# Diversity and stability of the gut microbiome of naked mole-rat (*Heterocephalus glaber*), the longest-lived rodent

**DOI:** 10.64898/2026.02.16.704739

**Authors:** Amir Rakhimov, Noriko Yasuda-Yoshihara, Masanori Arita, Kazuhiro Okumura, Yoshimi Kawamura, Kaori Oka, Hiroshi Mori, Yuichi Wakabayashi, Yoshifumi Baba, Hideo Baba, Kyoko Miura

## Abstract

The naked mole-rat is a subterranean rodent adapted to extreme hypoxia and low metabolic demands, with an exceptionally long lifespan relative to its small body size, while maintaining reproductive capacity. Using 16S rRNA gene sequencing of 24 samples and whole-metagenome sequencing of 11 samples from individuals up to 15 years of age, we characterized the gut microbiota and showed its complexity and distinctiveness compared with that of other rodents, including mice, squirrels, and rabbits. Although all animals were born and raised in a laboratory setting, the gut microbiota remained taxonomically stable across ages and retained key taxa previously reported in wild naked mole-rats (e.g., *Treponema* and *Desulfovibrio*). Metagenome-assembled genomes revealed the presence of archaeal methanogens and termite-gut-associated bacteria (e.g., *Methanobacteria* within Euryarchaeota and *Avelusimicrobium* within Elusimicrobiota), together with genes involved in hydrogen metabolism and archaeal methanogenesis. Compared with mice, the naked mole-rat gut microbiota was enriched in carbohydrate-active enzymes targeting plant cell-wall polysaccharides, resembling those found in ruminants. We also detected evidence of flagellates, ciliates, and fungi, which may further contribute to polysaccharide degradation and fermentation, potentially within the enlarged cecum. Together, this comprehensive analysis provides distinctive gut microbial features of the naked mole-rat that may be associated with the naked mole-rat’s low metabolic rate and exceptional longevity.

## Supplemental Tables for "Diversity and stability of the gut microbiome of naked mole-rat (*Heterocephalus glaber*), the longest-lived rodent" (part 4 of 13)

### Sheet: Table S2 (continued)
OTU	Sample	Abundance	class	Kingdom	Phylum	Class	Order	Family	Genus	Species	RelativeAbundance	MeanRelativeAbundance
75b90ed74a6987183747a665ff22f162	S11	71	spalax	Bacteria	Firmicutes	Clostridia	Oscillospirales	Ruminococcaceae	Ruminococcus	Ruminococcus Genus	0.13150827020319	0.0131702204620707
7a85f684195ffe7286a876cfeffbe9a6	MF_149	71	hare	Bacteria	Firmicutes	Clostridia	Lachnospirales	Lachnospiraceae	Lachnospiraceae Family	Lachnospiraceae Family	0.0194148739810609	0.0248300203838735
7aba32d553f8bd6e29df3e2be47145ac	MSM340	71	MSMmouse	Bacteria	Firmicutes	Clostridia	Lachnospirales	Lachnospiraceae	Lachnospiraceae Family	Lachnospiraceae Family	0.0966894091051463	0.0423520366442852
7af0ca6b149c28ed1da4c04b112c4551	M40	71	NMR	Bacteria	Firmicutes	Clostridia	Lachnospirales	Lachnospiraceae	Lachnospiraceae Family	Lachnospiraceae Family	0.0782593360081125	0.0413564705531631
7c6e1e51f01ed83a1fd02a1091b721e7	S06	71	spalax	Bacteria	Bacteroidota	Bacteroidia	Bacteroidales	Muribaculaceae	Muribaculaceae	Muribaculaceae Genus	0.235029295905194	0.220554818723973
7d249e8a8b9be1271d0d38f20ba5da00	MF_151	71	hare	Bacteria	Firmicutes	Clostridia	Lachnospirales	Lachnospiraceae	Lachnospiraceae Family	Lachnospiraceae Family	0.0170285431961376	0.0243854056938041
7d551d89ca505126d397ddac6b1c8fd5	MF_147	71	rabbit	Bacteria	Firmicutes	Clostridia	Lachnospirales	Lachnospiraceae	Lachnospiraceae Family	Lachnospiraceae Family	0.0201664441730338	0.0029370665241431
837c3e0808736ec536a49aa693536b44	MF_147	71	rabbit	Bacteria	Firmicutes	Clostridia	Clostridia_UCG-014	Clostridia_UCG-014	Clostridia_UCG-014	unidentified	0.0201664441730338	0.0029370665241431
8910dfaae22f25dfe7f0679ca7c94618	GH36	71	NMR	Bacteria	Bacteroidota	Bacteroidia	Bacteroidales	Muribaculaceae	Muribaculaceae	Muribaculaceae Genus	0.0865885337268437	0.105206958510733
8aa0e6501bca1c18cc63802b8884b59f	MF_155	71	hare	Bacteria	Firmicutes	Clostridia	Oscillospirales	Ruminococcaceae	Incertae_Sedis	Incertae_Sedis Genus	0.0209920052982639	0.0741822509815724
8e392b24cd7f7206e582abcdeded9a91	MF_154	71	rabbit	Bacteria	Firmicutes	Clostridia	Oscillospirales	UCG-010	UCG-010	UCG-010 Genus	0.017511579840472	0.0029370665241431
934a590199cd04ad4b46277c35dca9c1	MF_154	71	rabbit	Bacteria	Firmicutes	Clostridia	Oscillospirales	Oscillospiraceae	Oscillibacter	Oscillibacter Genus	0.017511579840472	0.00641190579214339
95b0be35ac958470a03ad08840fd62d3	F528	71	DMR	Bacteria	Actinobacteriota	Coriobacteriia	Coriobacteriales	Eggerthellaceae	Enterorhabdus	Enterorhabdus Genus	0.0470201789415824	0.021755838746467
95f2da455c2c343943c0ec933cc58da3	F541	71	DMR	Bacteria	Bacteroidota	Bacteroidia	Bacteroidales	Muribaculaceae	Muribaculaceae	Muribaculaceae Genus	0.024059233154301	0.064554718103833
99c2ef47ca41bfb5efa33cb3819437fb	MF_154	71	rabbit	Bacteria	Firmicutes	Clostridia	Clostridia_vadinBB60_group	Clostridia_vadinBB60_group	Clostridia_vadinBB60_group	Clostridia_vadinBB60_group Genus	0.017511579840472	0.0047158532922861
9a35c11c2cb6e53e403f4366d2ece498	MF_151	71	hare	Bacteria	Firmicutes	Clostridia	Oscillospirales	Ruminococcaceae	Ruminococcaceae Family	Ruminococcaceae Family	0.0170285431961376	0.0152537039823796
9b94628db01ff4624228346afd8c1697	MSM340	71	MSMmouse	Bacteria	Bacteroidota	Bacteroidia	Bacteroidales	Muribaculaceae	Muribaculaceae	Muribaculaceae Genus	0.0966894091051463	0.176412521868311
9b9f46c24a9200aa740f6c951155126d	G18	71	NMR	Bacteria	Firmicutes	Clostridia	Lachnospirales	Lachnospiraceae	Lachnospiraceae_ND3007_group	Lachnospiraceae_ND3007_group Genus	0.189500093415539	0.168569624404112
9c18858dbf46fc0c208200ba2931ca53	MF_147	71	rabbit	Bacteria	Firmicutes	Clostridia	Clostridia_UCG-014	Clostridia_UCG-014	Clostridia_UCG-014	Clostridia_UCG-014 Genus	0.0201664441730338	0.0163813851205728
9d41f28d78666a9ae90c2954097edbc3	F577	71	DMR	Bacteria	Bacteroidota	Bacteroidia	Bacteroidales	Marinifilaceae	Butyricimonas	Butyricimonas Genus	0.0815707540124769	0.0702261119650915
a26eb760f4741d2e5c5f147c0bfe1bae	MSM343	71	MSMmouse	Bacteria	Bacteroidota	Bacteroidia	Bacteroidales	Muribaculaceae	Muribaculaceae	Muribaculaceae Genus	0.0854114788215622	0.0803059771755101
a26eb760f4741d2e5c5f147c0bfe1bae	MSM344	71	MSMmouse	Bacteria	Bacteroidota	Bacteroidia	Bacteroidales	Muribaculaceae	Muribaculaceae	Muribaculaceae Genus	0.0864230591328481	0.0803059771755101
a43c64cb3b557a0d60298e7ba4d89ea9	MSM345	71	MSMmouse	Bacteria	Bacteroidota	Bacteroidia	Bacteroidales	Muribaculaceae	Muribaculaceae	Muribaculaceae Genus	0.0830273405524242	0.0519626911135654
a7110f6b5ef234a8d21e3e5391faee2e	Y51b	71	NMR	Bacteria	Bacteroidota	Bacteroidia	Bacteroidales	Prevotellaceae	Prevotellaceae_UCG-001	Prevotellaceae_UCG-001 Genus	0.27929664450651	0.256160786152358
a769521df2160b6d284dfd3e1d449c9d	GH36	71	NMR	Bacteria	Synergistota	Synergistia	Synergistales	Synergistaceae	Fretibacterium	Fretibacterium Genus	0.0865885337268437	0.0327924832040153
abfe7842b6f39f0f8b0d7c1aebab8294	2D10	71	NMR	Bacteria	Spirochaetota	Spirochaetia	Spirochaetales	Spirochaetaceae	Treponema	Treponema Genus	0.0812171127888355	0.137620024553711
ad3ed56e00f52fbc570e717d3babc085	MF_139	71	rabbit	Bacteria	Firmicutes	Clostridia	Lachnospirales	Lachnospiraceae	Lachnospiraceae Family	Lachnospiraceae Family	0.0352534024498632	0.00512952463371471
adcbd92e759e2bd9c0bf798af532d8c3	O15	71	NMR	Bacteria	Firmicutes	Bacilli	Erysipelotrichales	Erysipelotrichaceae	Erysipelotrichaceae Family	Erysipelotrichaceae Family	0.0804222735716551	0.0945290755500871
b07f6a19cd6407b8b7bfd809826e90d9	FVBN550	71	FVBNmouse	Bacteria	Firmicutes	Clostridia	Lachnospirales	Lachnospiraceae	Lachnospiraceae Family	Lachnospiraceae Family	0.0794059095891024	0.0438948212552231
b1258e4ee5ca06eb4d5b62a466e413ff	GA17	71	NMR	Bacteria	Bacteroidota	Bacteroidia	Bacteroidales	Muribaculaceae	Muribaculaceae	Muribaculaceae Genus	0.0695955615675665	0.0396761945542797
b1b2114138ee89bc05d4f36421c90036	MF_136	71	hare	Bacteria	Firmicutes	Clostridia	Peptococcales	Peptococcaceae	Peptococcus	Peptococcus Genus	0.0170888330493217	0.0451454916070427
b2136ca60541a8e36151811c7a556c5a	MF_139	71	rabbit	Bacteria	Firmicutes	Clostridia	Monoglobales	Monoglobaceae	Monoglobus	Monoglobus Genus	0.0352534024498632	0.0103004164015723
b31e41bc2330bdb7cb27caf8f28afb15	MSM340	71	MSMmouse	Bacteria	Firmicutes	Clostridia	Peptostreptococcales-Tissierellales	Anaerovoracaceae	[Eubacterium]_nodatum_group	[Eubacterium]_nodatum_group Genus	0.0966894091051463	0.19205019693697
b31e41bc2330bdb7cb27caf8f28afb15	FVBN550	71	FVBNmouse	Bacteria	Firmicutes	Clostridia	Peptostreptococcales-Tissierellales	Anaerovoracaceae	[Eubacterium]_nodatum_group	[Eubacterium]_nodatum_group Genus	0.0794059095891024	0.0696408221837674
b3c6ddbb5e5c7f6376e2e749e0d451a7	F528	71	DMR	Bacteria	Cyanobacteria	Vampirivibrionia	Gastranaerophilales	Gastranaerophilales	Gastranaerophilales	Gastranaerophilales Genus	0.0470201789415824	0.0328197054594139
b8a68c1637defb8790514237392cb927	PVO_07	71	pvo	Bacteria	Bacteria Kingdom	Bacteria Kingdom	Bacteria Kingdom	Bacteria Kingdom	Bacteria Kingdom	Bacteria Kingdom	0.283546325878594	0.0238638940601317
bd3bbd1ef82aee1d427483e5441743ae	MF_144	71	rabbit	Bacteria	Firmicutes	Clostridia	Clostridiales	Clostridiaceae	Clostridium_sensu_stricto_1	Clostridium_sensu_stricto_1 Genus	0.0202743606437538	0.0029370665241431
be7296c80de4c3c948e8b2cb1b4aaead	FVBN551	71	FVBNmouse	Bacteria	Firmicutes	Clostridia	Lachnospirales	Lachnospiraceae	Lachnospiraceae Family	Lachnospiraceae Family	0.0947424606351748	0.393365128941037
bf02fe466b9048dea2d3515ac8765402	MSM345	71	MSMmouse	Bacteria	Bacteroidota	Bacteroidia	Bacteroidales	Muribaculaceae	Muribaculaceae	Muribaculaceae Genus	0.0830273405524242	0.0216646956680382
bf65b2861dbc6c329b86c9fac46a8d7d	MSM343	71	MSMmouse	Bacteria	Firmicutes	Clostridia	Oscillospirales	Ruminococcaceae	Ruminococcaceae	Ruminococcaceae Genus	0.0854114788215622	0.0348589840072194
bf65b2861dbc6c329b86c9fac46a8d7d	MSM344	71	MSMmouse	Bacteria	Firmicutes	Clostridia	Oscillospirales	Ruminococcaceae	Ruminococcaceae	Ruminococcaceae Genus	0.0864230591328481	0.0348589840072194
c49646bb34a0dc4a60a9f04515e2aef6	MF_147	71	rabbit	Bacteria	Actinobacteriota	Coriobacteriia	Coriobacteriales	Eggerthellaceae	Eggerthellaceae Family	Eggerthellaceae Family	0.0201664441730338	0.0554319597514332
c57ae8a206211a1ea7adc8173cc3a482	F577	71	DMR	Bacteria	Bacteroidota	Bacteroidia	Bacteroidales	Muribaculaceae	Muribaculaceae	Muribaculaceae Genus	0.0815707540124769	0.0339043982744087
c57ae8a206211a1ea7adc8173cc3a482	F571	71	DMR	Bacteria	Bacteroidota	Bacteroidia	Bacteroidales	Muribaculaceae	Muribaculaceae	Muribaculaceae Genus	0.0351775973205571	0.0339043982744087
c5ec2bd3f49a9f2b112fa36938dcb66e	F571	71	DMR	Bacteria	Firmicutes	Clostridia	Peptostreptococcales-Tissierellales	Anaerovoracaceae	Anaerovorax	Anaerovorax Genus	0.0351775973205571	0.0166732781276343
c67ed17a9beed3c005cf97f0e0f20a18	GH6	71	NMR	Bacteria	Firmicutes	Firmicutes Phylum	Firmicutes Phylum	Firmicutes Phylum	Firmicutes Phylum	Firmicutes Phylum	0.080992904565262	0.0344185567513219
c94396da256f988fa826b9b1a852a1bb	F213	71	DMR	Bacteria	Bacteroidota	Bacteroidia	Bacteroidales	Muribaculaceae	Muribaculaceae	Muribaculaceae Genus	0.0476311870228496	0.00384291168741013
c9e692a4f678ce3e9a9bf69290382934	G14	71	NMR	Bacteria	Firmicutes	Clostridia	Lachnospirales	Lachnospiraceae	Lachnoclostridium	[Clostridium]_scindens	0.164607145341154	0.0973476030320851
c9e692a4f678ce3e9a9bf69290382934	L133	71	NMR	Bacteria	Firmicutes	Clostridia	Lachnospirales	Lachnospiraceae	Lachnoclostridium	[Clostridium]_scindens	0.0666660406944536	0.0973476030320851
cc81bf9bf985caa468eaa6b7fdfd1bf8	O15	71	NMR	Bacteria	Firmicutes	Bacilli	Erysipelotrichales	Erysipelotrichaceae	Erysipelotrichaceae Family	Erysipelotrichaceae Family	0.0804222735716551	0.0234696615327911
d16a1ae5c81893505976e4aa8fa20a43	F529	71	DMR	Bacteria	Bacteroidota	Bacteroidia	Bacteroidales	Muribaculaceae	Muribaculaceae	Muribaculaceae Genus	0.0643465651622259	0.0908662666732781
de3ce7fd266d14ca4f0887c8477c2448	mf_1	71	B6mouse	Bacteria	Firmicutes	Clostridia	Lachnospirales	Lachnospiraceae	Roseburia	Roseburia Genus	0.0717671912747268	0.0202545223213394
e054b7640388ad2fdc76c7eb2ef1e5fe	S08	71	spalax	Bacteria	Firmicutes	Clostridia	Oscillospirales	Oscillospiraceae	Colidextribacter	Colidextribacter Genus	0.253047259248699	0.248379228150882
e21762c229c04e94c03ab1f8fa68f988	F568	71	DMR	Bacteria	Firmicutes	Clostridia	Oscillospirales	[Eubacterium]_coprostanoligenes_group	[Eubacterium]_coprostanoligenes_group	[Eubacterium]_coprostanoligenes_group Genus	0.0220953210823595	0.00533049040511727
e274db4bd4466d568297fcbbcde9e3d8	MF_147	71	rabbit	Bacteria	Firmicutes	Clostridia	Clostridia Class	Clostridia Class	Clostridia Class	Clostridia Class	0.0201664441730338	0.0689176454820057
e48cd62a28dcc0e4ba0538561c6cdcd1	PVO_18	71	pvo	Bacteria	Bacteroidota	Bacteroidia	Bacteroidales	Rikenellaceae	Rikenella	Rikenella Genus	0.106324033724186	0.0102838880480126
e6f0ebc6867660dc3a51bc743a5a969a	MF_144	71	rabbit	Bacteria	Firmicutes	Clostridia	Christensenellales	Christensenellaceae	Christensenellaceae_R-7_group	Christensenellaceae_R-7_group Genus	0.0202743606437538	0.00446765048742894
e7ec81f9ef919019e6b929dbee4c0f07	MF_139	71	rabbit	Bacteria	Firmicutes	Clostridia	Christensenellales	Christensenellaceae	Christensenellaceae_R-7_group	Christensenellaceae_R-7_group Genus	0.0352534024498632	0.021055871278716
e924ea564f65d69563533d5759da9ba0	FVBN549	71	FVBNmouse	Bacteria	Firmicutes	Clostridia	Lachnospirales	Lachnospiraceae	Lachnospiraceae Family	Lachnospiraceae Family	0.0978284832451499	0.0447389524332081
e9eeef0255634fbc5a531327d42bdfaa	MF_140	71	rabbit	Bacteria	Firmicutes	Bacilli	RF39	RF39	RF39	uncultured_Firmicutes	0.0218056289234776	0.00777702121885779
e9fe35efd948a6f5b0fc5606af98ea69	MSM340	71	MSMmouse	Bacteria	Bacteroidota	Bacteroidia	Bacteroidales	Muribaculaceae	Muribaculaceae	uncultured_Muribaculaceae	0.0966894091051463	0.128847926867806
ec2a8a501312cadeb2aca6907aa7ad31	MF_147	71	rabbit	Bacteria	Firmicutes	Clostridia	Oscillospirales	Ruminococcaceae	Ruminococcus	uncultured_Clostridiaceae	0.0201664441730338	0.00835616109685784
ec9c0476bf57bf9db3644f92ea7d2b96	F198	71	DMR	Bacteria	Bacteroidota	Bacteroidia	Bacteroidales	Muribaculaceae	Muribaculaceae	Muribaculaceae Genus	0.0468516978791358	0.0551333862250211
ee1443e62e0e70ad4be09af63b98cc05	MF_144	71	rabbit	Bacteria	Firmicutes	Clostridia	Christensenellales	Christensenellaceae	Christensenellaceae_R-7_group	Christensenellaceae_R-7_group Genus	0.0202743606437538	0.00910076951142933
f2ea678bd9b941073a2cd7b288a7ad06	MF_147	71	rabbit	Bacteria	Firmicutes	Bacilli	Lactobacillales	Lactobacillaceae	Fructilactobacillus	Fructilactobacillus Genus	0.0201664441730338	0.0029370665241431
f63c0dbf32e2afce3f37222abbbfc519	MF_140	71	rabbit	Bacteria	Firmicutes	Clostridia	Eubacteriales	Eubacteriaceae	Eubacteriaceae Family	Eubacteriaceae Family	0.0218056289234776	0.0130720143891439
fd7a5206567863e6bbc88ec1431ce83a	M40	71	NMR	Bacteria	Firmicutes	Clostridia	Peptostreptococcales-Tissierellales	Anaerovoracaceae	[Eubacterium]_brachy_group	[Eubacterium]_brachy_group Genus	0.0782593360081125	0.00883499960703223
ffaf1f6f3aa2f47240308a9757599ff3	DCG6	71	NMR	Bacteria	Bacteria Kingdom	Bacteria Kingdom	Bacteria Kingdom	Bacteria Kingdom	Bacteria Kingdom	Bacteria Kingdom	0.0791165687924137	0.0206511340507931
001ce79a8f8d035a30c8203a7d76b05e	H21	70	NMR	Bacteria	Firmicutes	Clostridia	Lachnospirales	Lachnospiraceae	Lachnospiraceae Family	Lachnospiraceae Family	0.171107308726473	0.0313832194630163
00738844a68c36f05649b6f801533585	MF_154	70	rabbit	Bacteria	Firmicutes	Clostridia	Christensenellales	Christensenellaceae	Christensenellaceae_R-7_group	Christensenellaceae_R-7_group Genus	0.0172649378708879	0.00405397914600034
0449337ccb4576b3a04400570c813ea7	F201	70	DMR	Bacteria	Desulfobacterota	Desulfovibrionia	Desulfovibrionales	Desulfovibrionaceae	Desulfovibrio	Desulfovibrio Genus	0.0242024430637527	0.0334085387018396
0521e426bff4e372cb1aee45e0248a9a	MSM339	70	MSMmouse	Bacteria	Bacteroidota	Bacteroidia	Bacteroidales	Muribaculaceae	Muribaculaceae	Muribaculaceae Genus	0.100662937344512	0.0741160641274992
0579875fbc8e0b1f52c8567ad8e25c10	MF_147	70	rabbit	Bacteria	Firmicutes	Clostridia	Oscillospirales	Ruminococcaceae	Ruminococcaceae Family	Ruminococcaceae Family	0.0198824097480615	0.00301980079242882
0849ddcf86922c6af0bcb5e40f592736	F566	70	DMR	Bacteria	Bacteroidota	Bacteroidia	Bacteroidales	Prevotellaceae	Prevotella	Prevotella Genus	0.0594136719346789	1.0984219269103
0b12748eaa6c40620364488f6a2660e7	MF_147	70	rabbit	Bacteria	Firmicutes	Clostridia	Clostridia_vadinBB60_group	Clostridia_vadinBB60_group	Clostridia_vadinBB60_group	Clostridia_vadinBB60_group Genus	0.0198824097480615	0.00322663646314312
0e0c3eab269d5f81d23ad7304e71f3d9	F198	70	DMR	Bacteria	Actinobacteriota	Coriobacteriia	Coriobacteriales	Eggerthellaceae	Enterorhabdus	Enterorhabdus Genus	0.0461918148104156	0.0231504437943174
132ad247abfbf584ed8a182900a3c44f	F229	70	DMR	Bacteria	Cyanobacteria	Vampirivibrionia	Gastranaerophilales	Gastranaerophilales	Gastranaerophilales	Gastranaerophilales Genus	0.0694299798653058	0.00216938562998959
13369ea5d506e0e151d8323be592e2e2	MF_140	70	rabbit	Bacteria	Firmicutes	Bacilli	RF39	RF39	RF39	RF39 Genus	0.0214985073893441	0.00289569939000024
158aad0ad6c6112661df6b402bebeb4f	PVO_10	70	pvo	Bacteria	Firmicutes	Clostridia	Clostridia_UCG-014	Clostridia_UCG-014	Clostridia_UCG-014	unidentified	0.0389796247932688	0.463170496316259
168b9624445c90028b89ca20afea6e4f	L128	70	NMR	Bacteria	Firmicutes	Bacilli	Erysipelotrichales	Erysipelotrichaceae	Allobaculum	Allobaculum Genus	0.0856908518894833	0.00899760696176288
174d23608bc9d03a6efd947d36ddbc2e	F201	70	DMR	Bacteria	Firmicutes	Clostridia	Oscillospirales	Ruminococcaceae	Ruminococcaceae Family	Ruminococcaceae Family	0.0242024430637527	0.0109089105965191
2341971441277c698da922ff13b6cf42	D27	70	NMR	Bacteria	Spirochaetota	Spirochaetia	Spirochaetales	Spirochaetaceae	Treponema	Treponema Genus	0.071141103296882	0.197459531094591
2396f5d607e7d571cddd40219f262050	MF_155	70	hare	Bacteria	Firmicutes	Clostridia	Oscillospirales	Oscillospiraceae	NK4A214_group	NK4A214_group Genus	0.0206963432518095	0.00646401357100839
2694c7bd08de8ea311a62ed5ab8684c5	F528	70	DMR	Bacteria	Firmicutes	Clostridia	Oscillospirales	Oscillospiraceae	Oscillospiraceae Family	Oscillospiraceae Family	0.0463579229001517	0.185699409927109
2772b8dec5b20c1f4b59d1277f87a4b7	PVO_18	70	pvo	Bacteria	Firmicutes	Clostridia	Oscillospirales	Oscillospiraceae	Oscillospiraceae Family	Clostridium_sp.	0.104826512122437	0.0222817574373606
2886d1db4c3b6787f79e50bef8f69c55	R35	70	NMR	Bacteria	Cyanobacteria	Vampirivibrionia	Gastranaerophilales	Gastranaerophilales	Gastranaerophilales	Gastranaerophilales Genus	0.0865169511426417	0.0783225425285986
288e472654c5d7da7abfa5fb642b7cf8	MF_148	70	hare	Bacteria	Firmicutes	Bacilli	RF39	RF39	RF39	RF39 Genus	0.0191280871366347	0.00266768814041616
29744e1859bbc3cd114636ac2f0e53dd	L122	70	NMR	Bacteria	Spirochaetota	Spirochaetia	Spirochaetales	Spirochaetaceae	Treponema	Treponema Genus	0.0734075798569601	0.00628748438291864
2979e62857b777ecfc920ade7c607e96	S05	70	spalax	Bacteria	Firmicutes	Clostridia	Lachnospirales	Lachnospiraceae	Lachnospiraceae Family	Lachnospiraceae Family	0.224805703641852	0.0129847243992246
2ba85532d09e46703511d81ccb3a4622	H3	70	NMR	Bacteria	Firmicutes	Clostridia	Christensenellales	Christensenellaceae	Christensenellaceae_R-7_group	Christensenellaceae_R-7_group Genus	0.198750709823964	0.117944534631301
2c7a09f2bd11294b7e7f4331980a9866	F528	70	DMR	Bacteria	Bacteroidota	Bacteroidia	Bacteroidales	Muribaculaceae	Muribaculaceae	Muribaculaceae Genus	0.0463579229001517	0.0369105469331085
2ddfa5cd15c7edd114632d1ddbea899d	H3	70	NMR	Bacteria	Bacteroidota	Bacteroidia	Bacteroidales	Bacteroidaceae	Bacteroides	Bacteroides_thetaiotaomicron	0.198750709823964	0.256160786152358
30a7ae87231a0fefbcee642b41eeb385	MF_147	70	rabbit	Bacteria	Firmicutes	Clostridia	Oscillospirales	UCG-010	UCG-010	UCG-010 Genus	0.0198824097480615	0.00289569939000024
30b0cc0ca2a2da9533100ba3491175d6	L122	70	NMR	Bacteria	Spirochaetota	Spirochaetia	Spirochaetales	Spirochaetaceae	Treponema	Treponema Genus	0.0734075798569601	0.00655849664080306
323474086152e9c4666a43f5eb515d05	GH36	70	NMR	Bacteria	Firmicutes	Clostridia	Lachnospirales	Lachnospiraceae	Lachnospiraceae Family	Lachnospiraceae Family	0.0853689769137895	0.00948542902595484
33b48213d11840fa28edd31fa038979b	H15	70	NMR	Bacteria	Firmicutes	Clostridia	Lachnospirales	Lachnospiraceae	Lachnospiraceae Family	Lachnospiraceae Family	0.152064823061717	0.205156279218509
36980e6290f1895f0ab13a7f9a56be0e	MF_154	70	rabbit	Bacteria	Firmicutes	Clostridia	Clostridia_vadinBB60_group	Clostridia_vadinBB60_group	Clostridia_vadinBB60_group	Clostridia_vadinBB60_group Genus	0.0172649378708879	0.00426081481671464
43d3e97de5be62fbc5bef7436779aef0	R10	70	NMR	Bacteria	Bacteroidota	Bacteroidia	Bacteroidales	Paludibacteraceae	Paludibacteraceae Family	Paludibacteraceae Family	0.0709133641299943	0.16146910324754
4580c78bb89607d6af2f28b242a8bc35	PVO_18	70	pvo	Bacteria	Firmicutes	Clostridia	Lachnospirales	Lachnospiraceae	Lachnospiraceae Family	Lachnospiraceae Family	0.104826512122437	0.0855672223482072
462aac8fb461640b6907545dbbc3bc55	F529	70	DMR	Bacteria	Firmicutes	Clostridia	Oscillospirales	Oscillospirales Order	Oscillospirales Order	Oscillospirales Order	0.0634402755120537	0.00743789358853573
46a761ad4866a2473df6b1ab5dab34bb	MF_154	70	rabbit	Bacteria	Firmicutes	Clostridia	Oscillospirales	Ruminococcaceae	Ruminococcus	uncultured_Clostridiaceae	0.0172649378708879	0.00289569939000024
4a06540062242f384619a2ee69dcbca7	F528	70	DMR	Bacteria	Firmicutes	Clostridia	Oscillospirales	Oscillospirales Order	Oscillospirales Order	Oscillospirales Order	0.0463579229001517	0.00443174492983587
4b1bde94429f9c3b694c3ba20b31bc42	MF_144	70	rabbit	Bacteria	Firmicutes	Clostridia	Lachnospirales	Lachnospiraceae	Lachnospiraceae Family	Lachnospiraceae Family	0.0199888062684896	0.00757018554814348
4bc9f240864b111cdf624408a87a6e1f	H3	70	NMR	Bacteria	Bacteroidota	Bacteroidia	Bacteroidales	Muribaculaceae	Muribaculaceae	Muribaculaceae Genus	0.198750709823964	0.220387168111614
4ce796eca0eb0252c01451f0acfd7c86	L128	70	NMR	Bacteria	Bacteroidota	Bacteroidia	Bacteroidales	Prevotellaceae	Prevotellaceae_UCG-001	Prevotellaceae_UCG-001 Genus	0.0856908518894833	0.0538772368674235
4d1770f61aa264eb602c0d182ff22e34	F560	70	DMR	Bacteria	Bacteroidota	Bacteroidia	Sphingobacteriales	Sphingobacteriaceae	Olivibacter	Olivibacter Genus	0.0700105015752363	0.134222988049784
50ac1df9e350a4f505f1cfb9a4a4c20f	PVO_08	70	pvo	Bacteria	Bacteria Kingdom	Bacteria Kingdom	Bacteria Kingdom	Bacteria Kingdom	Bacteria Kingdom	Bacteria Kingdom	0.0757706962244545	0.00922913029949846
52ea1ea65ad4d6563f4932e75da845ac	MF_154	70	rabbit	Bacteria	Firmicutes	Firmicutes Phylum	Firmicutes Phylum	Firmicutes Phylum	Firmicutes Phylum	Firmicutes Phylum	0.0172649378708879	0.0345829241434314
532129c073d668f621ee079afd397349	MF_153	70	rabbit	Bacteria	Firmicutes	Clostridia	Oscillospirales	Oscillospiraceae	NK4A214_group	NK4A214_group Genus	0.016873202702605	0.191405729679016
548430a615a2b7456acef0d43d47ef57	F560	70	DMR	Bacteria	Firmicutes	Clostridia	Peptostreptococcales-Tissierellales	Anaerovoracaceae	Anaerovorax	Anaerovorax Genus	0.0700105015752363	0.0320449248772748
582e29ed2a6d5d0d491c9f61debd0589	MSM341	70	MSMmouse	Bacteria	Firmicutes	Bacilli	Lactobacillales	Lactobacillaceae	Limosilactobacillus	Limosilactobacillus Genus	0.1083155386377	0.25574114435203
583ee296fe00b4bc576969c259d0893e	PVO_17	70	pvo	Bacteria	Firmicutes	Clostridia	Monoglobales	Monoglobaceae	Monoglobus	Monoglobus Genus	0.109458804397117	0.0481233222759563
587b64913a785e4d7cc810c80b2a9722	L122	70	NMR	Bacteria	Firmicutes	Clostridia	Oscillospirales	Ruminococcaceae	Incertae_Sedis	Incertae_Sedis Genus	0.0734075798569601	0.0874285543935152
5ab32f60bdde6706f8b387a6a1be3669	FVBN550	70	FVBNmouse	Bacteria	Bacteroidota	Bacteroidia	Bacteroidales	Rikenellaceae	Rikenella	Rikenella_microfusus	0.0782875164962981	0.0831469210315283
5cb934450030fdb4f808c8cca52961a2	CG33	70	NMR	Bacteria	Bacteroidota	Bacteroidia	Bacteroidales	Muribaculaceae	Muribaculaceae	Muribaculaceae Genus	0.0623036323017632	0.239954253130869
5e60aa8bf0ae179dcd9544516b606341	MF_153	70	rabbit	Bacteria	Firmicutes	Clostridia	Eubacteriales	Eubacteriales Order	Eubacteriales Order	Eubacteriales Order	0.016873202702605	0.00918350377971505
5f13c76277c0070744023aa3cea13070	mf_4	70	B6mouse	Bacteria	Actinobacteriota	Coriobacteriia	Coriobacteriales	Eggerthellaceae	Enterorhabdus	Enterorhabdus Genus	0.0786879348913544	0.0390826698313169
606a79d177e309c9744ee07c9839b1f9	S08	70	spalax	Bacteria	Bacteroidota	Bacteroidia	Bacteroidales	Muribaculaceae	Muribaculaceae	Muribaculaceae Genus	0.249483213343788	0.0706739999443512
66eecd48e1caa9adf86f0ef816e22d87	DCG6	70	NMR	Bacteria	Firmicutes	Clostridia	Lachnospirales	Lachnospiraceae	Lachnospiraceae_ND3007_group	Lachnospiraceae_ND3007_group Genus	0.078002250922098	0.0331719003650535
69ab4c5a014c105d98921f39ae72131f	F538	70	DMR	Bacteria	Bacteroidota	Bacteroidia	Bacteroidales	Rikenellaceae	Rikenellaceae_RC9_gut_group	Rikenellaceae_RC9_gut_group Genus	0.0503003650369348	0.153344572816978
69bfd82284379acee9a2e4acf6e6e774	F529	70	DMR	Bacteria	Bacteroidota	Bacteroidia	Bacteroidales	Muribaculaceae	Muribaculaceae	Muribaculaceae Genus	0.0634402755120537	0.0830874696286012
707593726e2e1a71a1c81a1155a40d3c	MF_139	70	rabbit	Bacteria	Firmicutes	Clostridia	Oscillospirales	Hungateiclostridiaceae	Ruminiclostridium	Ruminiclostridium Genus	0.0347568756547947	0.0249857490222878
7174945b0cea8defdf4f037fa0c5ee37	MF_154	70	rabbit	Bacteria	Firmicutes	Firmicutes Phylum	Firmicutes Phylum	Firmicutes Phylum	Firmicutes Phylum	Firmicutes Phylum	0.0172649378708879	0.0312321862778597
7790b15d4b017449e1e17905d5fc3b91	S04	70	spalax	Bacteria	Bacteroidota	Bacteroidia	Bacteroidales	Muribaculaceae	Muribaculaceae	Muribaculaceae Genus	0.195247127077987	0.114822062901715
7c8b5265f6693ba4ab45f05464cf94fe	FVBN549	70	FVBNmouse	Bacteria	Firmicutes	Clostridia	Lachnospirales	Lachnospiraceae	GCA-900066575	GCA-900066575 Genus	0.0964506172839506	0.0548685265690288
7d00b13f19a67a1765db4fcd0f08238c	F229	70	DMR	Bacteria	Bacteroidota	Bacteroidia	Bacteroidales	Muribaculaceae	Muribaculaceae	Muribaculaceae Genus	0.0694299798653058	0.171908315565032
7d3ca27433dbfec1d46096d6f472c0e6	2D10	70	NMR	Bacteria	Verrucomicrobiota	Lentisphaeria	Oligosphaerales	Oligosphaeraceae	Oligosphaeraceae Family	Oligosphaeraceae Family	0.0800732097918097	0.0437955808741229
7fb1c8722f2ebb009c074460b08d5b5f	L128	70	NMR	Bacteria	Synergistota	Synergistia	Synergistales	Synergistaceae	Fretibacterium	Fretibacterium Genus	0.0856908518894833	0.0927403946480499
82d1fcf8762f0303c6a4c50d61e5ff8d	R35	70	NMR	Bacteria	Bacteroidota	Bacteroidia	Bacteroidales	Prevotellaceae	Prevotellaceae Family	Prevotellaceae Family	0.0865169511426417	0.0886752107797836
85a0c14b52ef234c555d3c44ef758f29	S08	70	spalax	Bacteria	Firmicutes	Clostridia	Oscillospirales	Ruminococcaceae	Ruminococcus	Ruminococcus Genus	0.249483213343788	0.0966434487428004
8b5bb5ad5b4a7bbd4955dba50a23b7b5	F202	70	DMR	Bacteria	Firmicutes	Negativicutes	Veillonellales-Selenomonadales	Selenomonadaceae	Mitsuokella	Mitsuokella Genus	0.0444139891376072	0.00216938562998959
8ed7270f9002a4e8793900c93dfca22e	MF_147	70	rabbit	Bacteria	Firmicutes	Clostridia	Clostridia_UCG-014	Clostridia_UCG-014	Clostridia_UCG-014	Clostridia_UCG-014 Genus	0.0198824097480615	0.00289569939000024
9113e4079a72d657334917e116a49fc1	MF_148	70	hare	Bacteria	Bacteroidota	Bacteroidia	Bacteroidales	Bacteroidaceae	Bacteroides	Bacteroides_cutis	0.0191280871366347	0.00646401357100839
920f6900ffa54eadb5d0f74418a8d8d8	S01	70	spalax	Bacteria	Bacteroidota	Bacteroidia	Bacteroidales	Muribaculaceae	Muribaculaceae	Muribaculaceae Genus	0.206319264324452	0.0129847243992246
92940bd13faa06649a5409297e742f2d	MF_154	70	rabbit	Bacteria	Firmicutes	Clostridia	Oscillospirales	Oscillospiraceae	Sporobacter	Sporobacter Genus	0.0172649378708879	0.0124101402428582
95cd7973517f13b1538a504a8d0fe00d	F529	70	DMR	Bacteria	Desulfobacterota	Desulfovibrionia	Desulfovibrionales	Desulfovibrionaceae	Bilophila	Bilophila Genus	0.0634402755120537	0.0251648733078792
96cec0b11138b0ddb91bc8fd3a827e63	Y66b	70	NMR	Bacteria	Firmicutes	Bacilli	Erysipelotrichales	Erysipelotrichaceae	Faecalibaculum	Faecalibaculum_rodentium	0.0745831335570827	0.0464515010013903
96cec0b11138b0ddb91bc8fd3a827e63	D27	70	NMR	Bacteria	Firmicutes	Bacilli	Erysipelotrichales	Erysipelotrichaceae	Faecalibaculum	Faecalibaculum_rodentium	0.071141103296882	0.0464515010013903
9763a3e5a67a109fb01908d91d6a7e99	mf_3	70	B6mouse	Bacteria	Bacteroidota	Bacteroidia	Bacteroidales	Tannerellaceae	Parabacteroides	Parabacteroides_distasonis	0.0927152317880795	0.0784506146249062
97a95aa3f5c18e2956a33cec2b2ef3a0	MF_139	70	rabbit	Bacteria	Firmicutes	Clostridia	Lachnospirales	Lachnospiraceae	Lachnospiraceae Family	Lachnospiraceae Family	0.0347568756547947	0.0141061927427155
9ae22e727a2330f87228cb4e5d5a62ce	mf_3	70	B6mouse	Bacteria	Firmicutes	Clostridia	Lachnospirales	Lachnospiraceae	Lachnospiraceae Family	Lachnospiraceae Family	0.0927152317880795	0.0639015915490145
9b5f8e984a013a47a0ca033cf158a3bb	F212	70	DMR	Bacteria	Bacteroidota	Bacteroidia	Bacteroidales	Muribaculaceae	Muribaculaceae Family	Muribaculaceae Family	0.0416537738319092	0.432234591163782
9f9f9492ea7e142be2d3f53ef423c4b7	F528	70	DMR	Bacteria	Spirochaetota	Spirochaetia	Spirochaetales	Spirochaetaceae	Treponema	Treponema Genus	0.0463579229001517	0.0117766648485149
a022958e71d790a5d08869af2d86097c	mf_1	70	B6mouse	Bacteria	Firmicutes	Firmicutes Phylum	Firmicutes Phylum	Firmicutes Phylum	Firmicutes Phylum	Firmicutes Phylum	0.0707563857638152	0.019969247359067
a166e17d1028cd3f6df5050033c4a7be	mf_1	70	B6mouse	Bacteria	Firmicutes	Clostridia	Oscillospirales	Butyricicoccaceae	Butyricicoccus	Butyricicoccus Genus	0.0707563857638152	0.019969247359067
a2186e6102a25d5d75c4ea74dcd88a9f	F229	70	DMR	Bacteria	Cyanobacteria	Vampirivibrionia	Gastranaerophilales	Gastranaerophilales	Gastranaerophilales	Gastranaerophilales Genus	0.0694299798653058	0.059131254028859
a2b8cda6f547962eb77577a383260d8f	FVBN550	70	FVBNmouse	Bacteria	Bacteroidota	Bacteroidia	Bacteroidales	Muribaculaceae	Muribaculaceae	Muribaculaceae Genus	0.0782875164962981	0.122821086396826
a3d5ef7027b25282a8a28fdab7714a12	F518	70	DMR	Bacteria	Bacteroidota	Bacteroidia	Bacteroidales	Muribaculaceae	Muribaculaceae	Muribaculaceae Genus	0.068570980760942	0.12027693757128
a4879c013309a4a2f40fd59460d90488	FVBN550	70	FVBNmouse	Bacteria	Bacteroidota	Bacteroidia	Bacteroidales	Rikenellaceae	Alistipes	Alistipes Genus	0.0782875164962981	0.100873675769215
a4bd3b3c5909749d8f08456f744defa0	M40	70	NMR	Bacteria	Firmicutes	Clostridia	Lachnospirales	Lachnospiraceae	Lachnospiraceae_UCG-010	Lachnospiraceae_UCG-010 Genus	0.0771570918389842	0.00379417161038194
a970e0d7c4650b5b26076c05d9334eb7	MSM341	70	MSMmouse	Bacteria	Bacteroidota	Bacteroidia	Bacteroidales	Muribaculaceae	Muribaculaceae	uncultured_Muribaculaceae	0.1083155386377	0.209153904043316
a9e0dfb3794326100845980eba95f0bc	MSM343	70	MSMmouse	Bacteria	Firmicutes	Clostridia	Lachnospirales	Lachnospiraceae	Lachnospiraceae Family	Lachnospiraceae Family	0.0842085002466106	0.0114024714042306
aa95b9798a3f104d2423fede2fb80ece	MF_147	70	rabbit	Bacteria	Firmicutes	Clostridia	Monoglobales	Monoglobaceae	Monoglobus	Monoglobus Genus	0.0198824097480615	0.010383150669858
abd0d74ae0bcf2b15ec3cb4b7dce6d34	PVO_10	70	pvo	Bacteria	Proteobacteria	Gammaproteobacteria	Burkholderiales	Oxalobacteraceae	Oxalobacter	Oxalobacter Genus	0.0389796247932688	0.0162169003834044
abfe7842b6f39f0f8b0d7c1aebab8294	Y66b	70	NMR	Bacteria	Spirochaetota	Spirochaetia	Spirochaetales	Spirochaetaceae	Treponema	Treponema Genus	0.0745831335570827	0.137620024553711
ac4a7b6b215454b22542225975852b66	F228	70	DMR	Bacteria	Firmicutes	Clostridia	Clostridia_UCG-014	Clostridia_UCG-014	Clostridia_UCG-014	Clostridia_UCG-014 Genus	0.073973094928616	0.00216938562998959
ac555c021a1d4035eec2e64f7e9443a1	MF_144	70	rabbit	Bacteria	Firmicutes	Clostridia	Clostridia Class	Clostridia Class	Clostridia Class	Clostridia Class	0.0199888062684896	0.00289569939000024
b1b1d275e0e5b164e59c0e749709cdc7	S13	70	spalax	Bacteria	Bacteroidota	Bacteroidia	Bacteroidales	Muribaculaceae	Muribaculaceae	Muribaculaceae Genus	0.222937036211344	0.339272298945455
b30784d35d701a7cc219a459ed3629a7	S08	70	spalax	Bacteria	Bacteroidota	Bacteroidia	Bacteroidales	Muribaculaceae	Muribaculaceae	Muribaculaceae Genus	0.249483213343788	0.105361763696566
b3ba873ac590c7976a0b79be7d0887c6	FVBN549	70	FVBNmouse	Bacteria	Actinobacteriota	Coriobacteriia	Coriobacteriales	Eggerthellaceae	Enterorhabdus	Enterorhabdus Genus	0.0964506172839506	0.07175115012873
b4a1512357cf65b53c7bb7f2ae19051c	S07	70	spalax	Bacteria	Firmicutes	Clostridia	Lachnospirales	Lachnospiraceae	Lachnospiraceae Family	Lachnospiraceae Family	0.193151403106978	0.0129847243992246
b5e8cf4c185be5b891ca81328da01c44	S07	70	spalax	Bacteria	Firmicutes	Clostridia	Clostridia_UCG-014	Clostridia_UCG-014	Clostridia_UCG-014	unidentified	0.193151403106978	0.0129847243992246
b6b1ff24f46d79cb2b27464cddc4d695	L122	70	NMR	Bacteria	Firmicutes	Clostridia	Peptostreptococcales-Tissierellales	Anaerovoracaceae	Anaerovorax	Anaerovorax Genus	0.0734075798569601	0.0942038608406258
b9a0d54f1da9113c71b7d68a7f5f43bc	F202	70	DMR	Bacteria	Firmicutes	Negativicutes	Veillonellales-Selenomonadales	Selenomonadaceae	Selenomonadaceae Family	Selenomonadaceae Family	0.0444139891376072	0.00216938562998959
b9af9813d63e072cfd2bcc371ff14727	MF_150	70	hare	Bacteria	Bacteroidota	Bacteroidia	Bacteroidales	Rikenellaceae	Alistipes	Alistipes_finegoldii	0.0190634923228593	0.0296523797146258
b9af9813d63e072cfd2bcc371ff14727	MF_140	70	rabbit	Bacteria	Bacteroidota	Bacteroidia	Bacteroidales	Rikenellaceae	Alistipes	Alistipes_finegoldii	0.0214985073893441	0.0292051967048596
b9af9813d63e072cfd2bcc371ff14727	MF_143	70	rabbit	Bacteria	Bacteroidota	Bacteroidia	Bacteroidales	Rikenellaceae	Alistipes	Alistipes_finegoldii	0.0190318756729127	0.0292051967048596
bb4855a6f042ce83314743ac1601343b	MSM345	70	MSMmouse	Bacteria	Firmicutes	Clostridia	Lachnospirales	Lachnospiraceae	Lachnospiraceae Family	Lachnospiraceae Family	0.081857941389714	0.0368136933908018
bba3bbb04400431ab7336b428bfe26de	F560	70	DMR	Bacteria	Cyanobacteria	Vampirivibrionia	Gastranaerophilales	Gastranaerophilales	Gastranaerophilales	Gastranaerophilales Genus	0.0700105015752363	0.342143105072643
bc40fe17b9c978b7a4b1d6dd57ab439e	F519	70	DMR	Bacteria	Proteobacteria	Gammaproteobacteria	Enterobacterales	Enterobacteriaceae	Escherichia-Shigella	Escherichia-Shigella Genus	0.0415743616850683	0.00216938562998959
bc795a3b61cc7453b1ccdacc0f46ea86	mf_1	70	B6mouse	Bacteria	Firmicutes	Clostridia	Oscillospirales	Oscillospiraceae	Flavonifractor	Flavonifractor Genus	0.0707563857638152	0.02510419667997
bde79796c47dd33c77266a6f68a663e7	PVO_18	70	pvo	Bacteria	Firmicutes	Bacilli	RF39	RF39	RF39	RF39 Genus	0.104826512122437	0.0135800060121192
bfa3bbb3dfe0df983ce41d775a93eb65	PVO_17	70	pvo	Bacteria	Firmicutes	Clostridia	Lachnospirales	Lachnospiraceae	Lachnospiraceae Family	Lachnospiraceae Family	0.109458804397117	0.0363891423237368
c0248093940670814ffe413551c08592	GH6	70	NMR	Bacteria	Firmicutes	Clostridia	Oscillospirales	Ruminococcaceae	Ruminococcaceae Family	Ruminococcaceae Family	0.07985215943054	0.029160918948364
c5a1376a5cdaad042939b3fb825fff40	MF_139	70	rabbit	Bacteria	Firmicutes	Clostridia	Christensenellales	Christensenellaceae	Christensenellaceae_R-7_group	Christensenellaceae_R-7_group Genus	0.0347568756547947	0.00372304207285745
c65985845943a827744fa6d3de55535d	G14	70	NMR	Bacteria	Bacteroidota	Bacteroidia	Bacteroidales	Rikenellaceae	Rikenellaceae_RC9_gut_group	Rikenellaceae_RC9_gut_group Genus	0.162288734843391	0.00379417161038194
caa121e4b0320e922fbe73250e61414d	MF_150	70	hare	Bacteria	Proteobacteria	Gammaproteobacteria	Burkholderiales	Oxalobacteraceae	Oxalobacter	Oxalobacter_formigenes	0.0190634923228593	0.0529091481182538
d11c156b6ad26bb8a2f7a5e7c87eee0c	F529	70	DMR	Bacteria	Firmicutes	Clostridia	Oscillospirales	Oscillospirales Order	Oscillospirales Order	Oscillospirales Order	0.0634402755120537	0.00405985025040908
d21fbc80d6f1faebe70ef21470f3e6e6	mf_3	70	B6mouse	Bacteria	Bacteroidota	Bacteroidia	Bacteroidales	Muribaculaceae	Muribaculaceae	uncultured_Bacteroidales	0.0927152317880795	0.0482114686240333
d8e67bf70feea21e2daeddf4410172a1	Y66b	70	NMR	Bacteria	Bacteroidota	Bacteroidia	Bacteroidales	Muribaculaceae	Muribaculaceae	Muribaculaceae Genus	0.0745831335570827	0.0317626366240545
db4e0e38782480b7d878a4ecbec9f801	MF_151	70	hare	Bacteria	Firmicutes	Clostridia	Christensenellales	Christensenellaceae	Christensenellaceae_R-7_group	Christensenellaceae_R-7_group Genus	0.0167887045595723	0.0190842305429771
e954e5eca99e76dadd52a0807187803c	PVO_09	70	pvo	Bacteria	Firmicutes	Clostridia	Lachnospirales	Lachnospiraceae	Lachnospiraceae Family	Lachnospiraceae Family	0.0436389933107657	0.0369165211979939
edc7aec1c0c74229bbd1acf7ff5b44a1	PVO_18	70	pvo	Bacteria	Bacteria Kingdom	Bacteria Kingdom	Bacteria Kingdom	Bacteria Kingdom	Bacteria Kingdom	Bacteria Kingdom	0.104826512122437	0.00922913029949846
f1ca4ae6ca0e9e61920705a3d4c1db30	F568	70	DMR	Bacteria	Firmicutes	Clostridia	Oscillospirales	[Eubacterium]_coprostanoligenes_group	[Eubacterium]_coprostanoligenes_group	[Eubacterium]_coprostanoligenes_group Genus	0.0217841193769742	0.00486562205583379
f2269489de57f67ef532f9e7fd2f7d93	MF_154	70	rabbit	Bacteria	Firmicutes	Clostridia	Christensenellales	Christensenellaceae	Christensenellaceae_R-7_group	Christensenellaceae_R-7_group Genus	0.0172649378708879	0.0105899863405723
f269c390eaec23e2821acecf0a2fa9a0	F200	70	DMR	Bacteria	Bacteria Kingdom	Bacteria Kingdom	Bacteria Kingdom	Bacteria Kingdom	Bacteria Kingdom	Bacteria Kingdom	0.0370580169725718	0.00216938562998959
f485d206a9a2f1a0b942fd1ce9e809c1	MF_155	70	hare	Bacteria	Bacteroidota	Bacteroidia	Bacteroidales	Bacteroidaceae	Bacteroides	Bacteroides Genus	0.0206963432518095	0.00971312092151525
f54c97b4f6df8bc5e56b2573fe23d0d1	PVO_19	70	pvo	Bacteria	Firmicutes	Clostridia	Lachnospirales	Lachnospiraceae	Lachnospiraceae Family	Lachnospiraceae Family	0.0899604174163368	0.00922913029949846
f55b9d4771b5e8ba5a8c69a637357a94	FVBN550	70	FVBNmouse	Bacteria	Bacteroidota	Bacteroidia	Bacteroidales	Muribaculaceae	Muribaculaceae	Muribaculaceae Genus	0.0782875164962981	0.0721732157177225
f5852b6815968593b30bfc519b224b13	DCG6	70	NMR	Bacteria	Spirochaetota	Spirochaetia	Spirochaetales	Spirochaetaceae	Treponema	Treponema Genus	0.078002250922098	0.0209763487602544
f64ded993171d8c2a32be01ffb4f0015	MF_139	70	rabbit	Bacteria	Firmicutes	Clostridia	Oscillospirales	Oscillospiraceae	NK4A214_group	NK4A214_group Genus	0.0347568756547947	0.00988674506014368
f67cc86b3c0cd702d0a5c12b0b0f3ac7	MF_148	70	hare	Bacteria	Firmicutes	Clostridia	Oscillospirales	Ruminococcaceae	Subdoligranulum	Subdoligranulum Genus	0.0191280871366347	0.0136462508721288
f726ff453ac2d7358b9343af824efad1	F571	70	DMR	Bacteria	Bacteroidota	Bacteroidia	Bacteroidales	Prevotellaceae	Prevotellaceae Family	Prevotellaceae Family	0.0346821382033661	0.00216938562998959
fc47c350e68145c3f6a5dc0a818fb683	H4	70	NMR	Bacteria	Firmicutes	Clostridia	Lachnospirales	Lachnospiraceae	Oribacterium	Oribacterium Genus	0.163124533929903	0.0770758861423302
fdab6d6edb474133257db6bf8af01903	S01	70	spalax	Bacteria	Firmicutes	Clostridia	Lachnospirales	Lachnospiraceae	Lachnospiraceae Family	Lachnospiraceae Family	0.206319264324452	0.0129847243992246
fdc6ffd6aff43d49592d12868ef6edda	CG33	70	NMR	Bacteria	Bacteroidota	Bacteroidia	Bacteroidales	p-2534-18B5_gut_group	p-2534-18B5_gut_group	p-2534-18B5_gut_group Genus	0.0623036323017632	0.035285795976552
ffbb32e31f68b3ec88fa5f9d5741a093	F568	70	DMR	Bacteria	Spirochaetota	Spirochaetia	Spirochaetales	Spirochaetaceae	Spirochaetaceae Family	Spirochaetaceae Family	0.0217841193769742	0.0487801854514801
ffca3e2faf5404a171f2c678e0510be3	S08	70	spalax	Bacteria	Bacteroidota	Bacteroidia	Bacteroidales	Muribaculaceae	Muribaculaceae	Muribaculaceae Genus	0.249483213343788	0.301060109999165
01dcd49a580fad95321a286f56c6919b	MF_154	69	rabbit	Bacteria	Firmicutes	Clostridia	Lachnospirales	Lachnospiraceae	Lachnospiraceae Family	Lachnospiraceae Family	0.0170182959013037	0.00285433225585738
05625778e3e287a8c0eb4e66e2e066f4	CG33	69	NMR	Bacteria	Bacteroidota	Bacteroidia	Bacteroidales	Prevotellaceae	Prevotellaceae Family	Prevotellaceae Family	0.061413580411738	0.323263421204541
087011280f860fa502fcda2c50dce7ff	MF_152	69	hare	Bacteria	Bacteria Kingdom	Bacteria Kingdom	Bacteria Kingdom	Bacteria Kingdom	Bacteria Kingdom	Bacteria Kingdom	0.0260536629939812	0.107152140306716
0be03adaedb722cab012a0ef661de9a2	F213	69	DMR	Bacteria	Cyanobacteria	Vampirivibrionia	Gastranaerophilales	Gastranaerophilales	Gastranaerophilales	Gastranaerophilales Genus	0.0462894634447411	0.004493727376407
0eaf327567e25f5b52e525dee495d91a	MF_143	69	rabbit	Bacteria	Firmicutes	Firmicutes Phylum	Firmicutes Phylum	Firmicutes Phylum	Firmicutes Phylum	Firmicutes Phylum	0.0187599917347283	0.00814932542614353
0fb5412917955aa699cb37f5b5b70dfd	MSM346	69	MSMmouse	Bacteria	Bacteroidota	Bacteroidia	Bacteroidales	Muribaculaceae	Muribaculaceae	Muribaculaceae Genus	0.0811564201785441	0.0241080823975162
0fbfda4270f40efb28fb1bf1970c51d3	F568	69	DMR	Bacteria	Bacteroidota	Bacteroidia	Bacteroidales	Prevotellaceae	Prevotella	Prevotella Genus	0.0214729176715888	0.0180678831754847
0ff84d17e86c580013495f976ea783ea	S01	69	spalax	Bacteria	Bacteroidota	Bacteroidia	Bacteroidales	Muribaculaceae	Muribaculaceae	Muribaculaceae Genus	0.203371846262674	0.231313590369044
1200c22def311394948a63afbd0e04f1	PVO_09	69	pvo	Bacteria	Firmicutes	Clostridia	Oscillospirales	Oscillospiraceae	Oscillospiraceae Family	Oscillospiraceae Family	0.0430155791206119	0.0321701113296804
169bbfe0b16ba241502abdec79b8b4b4	PVO_10	69	pvo	Bacteria	Firmicutes	Clostridia	Lachnospirales	Lachnospiraceae	Lachnospiraceae Family	Lachnospiraceae Family	0.0384227730105078	0.0141073848863762
18e6ba724c5b286b604c2411d99de87a	2D10	69	NMR	Bacteria	Bacteroidota	Bacteroidia	Bacteroidales	Rikenellaceae	Rikenellaceae_RC9_gut_group	Rikenellaceae_RC9_gut_group Genus	0.0789293067947838	0.518825866493942
19f0ed4dd7040afa0f08071a238a2d52	PVO_07	69	pvo	Bacteria	Firmicutes	Clostridia	Lachnospirales	Lachnospiraceae	Lachnospiraceae Family	Lachnospiraceae Family	0.27555910543131	0.48083768860387
1a31ea22352039b58716ffd901106f6a	F213	69	DMR	Bacteria	Firmicutes	Clostridia	Oscillospirales	[Eubacterium]_coprostanoligenes_group	[Eubacterium]_coprostanoligenes_group	[Eubacterium]_coprostanoligenes_group Genus	0.0462894634447411	0.012055585858085
1a5ad90b24e427f5978e80001169d7e5	F571	69	DMR	Bacteria	Firmicutes	Clostridia	Oscillospirales	Ruminococcaceae	Ruminococcaceae Family	Ruminococcaceae Family	0.0341866790861752	0.0135741557990777
1ae9be384351dd7a32d963600b63fd9a	F514	69	DMR	Bacteria	Bacteroidota	Bacteroidia	Bacteroidales	p-2534-18B5_gut_group	p-2534-18B5_gut_group	p-2534-18B5_gut_group Genus	0.0519543103253545	0.00309912232855655
1b401b77da99fc7fd8112faf86b989b2	mf_1	69	B6mouse	Bacteria	Firmicutes	Clostridia	Oscillospirales	[Eubacterium]_coprostanoligenes_group	[Eubacterium]_coprostanoligenes_group	[Eubacterium]_coprostanoligenes_group Genus	0.0697455802529035	0.0196839723967947
1d045853283b902a8ce4ccf636ee1c5d	DCG6	69	NMR	Bacteria	Firmicutes	Clostridia	Oscillospirales	Ruminococcaceae	Incertae_Sedis	Incertae_Sedis Genus	0.0768879330517823	0.0188624531487559
1d842cf8c4d44c7474c2d2146e119ba0	MF_154	69	rabbit	Bacteria	Firmicutes	Bacilli	RF39	RF39	RF39	RF39 Genus	0.0170182959013037	0.00285433225585738
1e2e13b7f59d436648841b281d8587db	MF_152	69	hare	Bacteria	Bacteroidota	Bacteroidia	Bacteroidales	Bacteroidales Order	Bacteroidales Order	Bacteroidales Order	0.0260536629939812	0.00235987797036814
1e9e15d68a819b61ae2ce506ea57e055	mf_4	69	B6mouse	Bacteria	Firmicutes	Clostridia	Lachnospirales	Lachnospiraceae	Lachnospiraceae_UCG-006	Lachnospiraceae_UCG-006 Genus	0.0775638215357637	0.0710334656058242
1f751aaf27a9092092a9cd536611aab1	F566	69	DMR	Bacteria	Actinobacteriota	Coriobacteriia	Coriobacteriales	Eggerthellaceae	Enterorhabdus	Enterorhabdus Genus	0.0585649051927549	0.0328506966826995
213e371eba81ef699f7d5006db06f690	F538	69	DMR	Bacteria	Bacteroidota	Bacteroidia	Bacteroidales	Muribaculaceae	Muribaculaceae	Muribaculaceae Genus	0.0495817883935501	0.0486562205583379
24fd86bd358e5c087d9656f3816ed269	F200	69	DMR	Bacteria	Firmicutes	Clostridia	Christensenellales	Christensenellaceae	Christensenellaceae Family	Christensenellaceae Family	0.0365286167301065	0.0347721525264045
25993d9d36eda72431abce085f81a48c	S13	69	spalax	Bacteria	Proteobacteria	Alphaproteobacteria	Rhodospirillales	Rhodospirillales Order	Rhodospirillales Order	Rhodospirillales Order	0.219752221408325	0.143573952642855
267ec0b15a8effd998eb4bb380b72f0f	PVO_09	69	pvo	Bacteria	Bacteria Kingdom	Bacteria Kingdom	Bacteria Kingdom	Bacteria Kingdom	Bacteria Kingdom	Bacteria Kingdom	0.0430155791206119	0.0167442792576615
275a368b8449342fbab78978ecf020b9	F514	69	DMR	Bacteria	Bacteroidota	Bacteroidia	Bacteroidales	Muribaculaceae	Muribaculaceae	Muribaculaceae Genus	0.0519543103253545	0.101744186046512
27b102c4d0f321ccb73b4fdd3cf04efa	2D10	69	NMR	Bacteria	Firmicutes	Bacilli	Erysipelotrichales	Erysipelotrichaceae	Allobaculum	Allobaculum Genus	0.0789293067947838	0.0651513467954156
287d63e09f7a925d1a73d4355be6d435	PVO_18	69	pvo	Bacteria	Firmicutes	Clostridia	Clostridia_UCG-014	Clostridia_UCG-014	Clostridia_UCG-014	Clostridia_UCG-014 Genus	0.103328990520688	0.0090972855809342
2886d1db4c3b6787f79e50bef8f69c55	L133	69	NMR	Bacteria	Cyanobacteria	Vampirivibrionia	Gastranaerophilales	Gastranaerophilales	Gastranaerophilales	Gastranaerophilales Genus	0.0647881240551732	0.0783225425285986
2c04b8cad47ef030177086e7ccc392d3	MF_154	69	rabbit	Bacteria	Firmicutes	Bacilli	RF39	RF39	RF39	RF39 Genus	0.0170182959013037	0.00955580798700079
2ce37734aec8e345338e56d9026fe030	MF_147	69	rabbit	Bacteria	Firmicutes	Clostridia	Eubacteriales	Eubacteriaceae	Eubacteriaceae Family	Eubacteriaceae Family	0.0195983753230892	0.0328868716435742
2d9b5922732bedcfd8a3e054171ea4dc	PVO_10	69	pvo	Bacteria	Bacteria Kingdom	Bacteria Kingdom	Bacteria Kingdom	Bacteria Kingdom	Bacteria Kingdom	Bacteria Kingdom	0.0384227730105078	0.0090972855809342
2f4d903023572811525475f1e6846a89	F518	69	DMR	Bacteria	Patescibacteria	Saccharimonadia	Saccharimonadales	Saccharimonadaceae	Candidatus_Saccharimonas	Candidatus_Saccharimonas Genus	0.0675913953215	0.0271173203748698
30717cec45cd2c2db8d691875c7450c4	MF_154	69	rabbit	Bacteria	Firmicutes	Clostridia	Oscillospirales	Oscillospiraceae	Oscillospiraceae Family	Oscillospiraceae Family	0.0170182959013037	0.00405397914600034
30803d11bc6be93d144583cd061c1434	GH36	69	NMR	Bacteria	Proteobacteria	Gammaproteobacteria	Burkholderiales	Oxalobacteraceae	Oxalobacteraceae Family	Oxalobacteraceae Family	0.0841494201007354	0.0804364381400971
318bbf7176eb37d514c95f727b120e3f	GA5	69	NMR	Bacteria	Firmicutes	Clostridia	Oscillospirales	Oscillospiraceae	Colidextribacter	Colidextribacter Genus	0.0782863237196215	0.0739863464024478
31947dbf83d9f2c7ae9c2d3d07ad669e	H21	69	NMR	Bacteria	Bacteroidota	Bacteroidia	Bacteroidia Class	Bacteroidia Class	Bacteroidia Class	Bacteroidia Class	0.168662918601809	0.172580605820801
31947dbf83d9f2c7ae9c2d3d07ad669e	L128	69	NMR	Bacteria	Bacteroidota	Bacteroidia	Bacteroidia Class	Bacteroidia Class	Bacteroidia Class	Bacteroidia Class	0.0844666968624907	0.172580605820801
32ef8fc8f392af3480b779cb349401d2	MF_139	69	rabbit	Bacteria	Verrucomicrobiota	Verrucomicrobiae	Verrucomicrobiales	Akkermansiaceae	Akkermansia	Akkermansia Genus	0.0342603488597262	0.00777702121885779
3586e5ed26b0fe9d2b88c41818b48636	L128	69	NMR	Bacteria	Bacteroidota	Bacteroidia	Bacteroidales	Muribaculaceae	Muribaculaceae	Muribaculaceae Genus	0.0844666968624907	0.0580508256388437
366a7e0c6292501efea0ca19d75f218d	S14	69	spalax	Bacteria	Firmicutes	Clostridia	Oscillospirales	Oscillospiraceae	Oscillospiraceae Family	Oscillospiraceae Family	0.257098144422088	0.056019810979512
394b3bf51d30dc8a518c9865b8d48634	MF_153	69	rabbit	Bacteria	Firmicutes	Clostridia	Christensenellales	Christensenellaceae	Christensenellaceae_R-7_group	Christensenellaceae_R-7_group Genus	0.0166321569497106	0.0168777907302871
3cf92b7598d7f79dca3f59cdfaf2360d	MF_155	69	hare	Bacteria	Firmicutes	Clostridia	Lachnospirales	Lachnospiraceae	Lachnospiraceae Family	Lachnospiraceae Family	0.020400681205355	0.0697019029508735
3d92d5fbe0a1367dc7be3e6df474c411	MF_153	69	rabbit	Bacteria	Firmicutes	Clostridia	Eubacteriales	Eubacteriaceae	Eubacteriaceae Family	Eubacteriaceae Family	0.0166321569497106	0.0368167493871459
40a1f13a67927f3d1f9098829a6e6f7c	MF_139	69	rabbit	Bacteria	Firmicutes	Clostridia	Oscillospirales	Ruminococcaceae	Incertae_Sedis	Incertae_Sedis Genus	0.0342603488597262	0.0149749025597155
4382fa89de91c2123c51b2c5a3526794	2D10	69	NMR	Bacteria	Bacteroidota	Bacteroidia	Bacteroidales	Muribaculaceae	Muribaculaceae	Muribaculaceae Genus	0.0789293067947838	0.191659868775865
439970023c37c938346696f76287e5bd	S04	69	spalax	Bacteria	Bacteroidota	Bacteroidia	Bacteroidales	Muribaculaceae	Muribaculaceae	Muribaculaceae Genus	0.192457882405445	0.056019810979512
4404bd2d87786e911fba13e90fd51988	L122	69	NMR	Bacteria	Cyanobacteria	Vampirivibrionia	Gastranaerophilales	Gastranaerophilales	Gastranaerophilales	Gastranaerophilales Genus	0.0723589001447178	0.0609235555724185
451673dbde2f77dede9fa60a032c5431	S05	69	spalax	Bacteria	Bacteroidota	Bacteroidia	Bacteroidales	Muribaculaceae	Muribaculaceae	Muribaculaceae Genus	0.221594193589826	0.22537771635797
4a63ac7e73e6ca8598e729a52e5647f6	PVO_10	69	pvo	Bacteria	Firmicutes	Clostridia	Oscillospirales	Oscillospiraceae	Oscillospiraceae Family	Oscillospiraceae Family	0.0384227730105078	0.0362572976051725
4b3b5d3339dacdec10b1e05aa2c53406	MF_153	69	rabbit	Bacteria	Firmicutes	Bacilli	RF39	RF39	RF39	RF39 Genus	0.0166321569497106	0.00285433225585738
4bb6ad26b7eaa175081e37346d0a6bd0	MF_140	69	rabbit	Bacteria	Firmicutes	Clostridia	Oscillospirales	Ruminococcaceae	Incertae_Sedis	Incertae_Sedis Genus	0.0211913858552106	0.0153058396328584
4d670f1953c381a9dc92b6c2dfd13416	PVO_14	69	pvo	Bacteria	Bacteria Kingdom	Bacteria Kingdom	Bacteria Kingdom	Bacteria Kingdom	Bacteria Kingdom	Bacteria Kingdom	0.323913247582387	0.0217543785631035
4e13116dc92dec732c2fa8a0ab5bcfa6	S15	69	spalax	Bacteria	Bacteroidota	Bacteroidia	Bacteroidales	Muribaculaceae	Muribaculaceae	Muribaculaceae Genus	0.130917370268475	0.3583783934186
4ea67ef891a4dfadd59694f366ddabd7	F541	69	DMR	Bacteria	Bacteroidota	Bacteroidia	Bacteroidales	Muribaculaceae	Muribaculaceae	Muribaculaceae Genus	0.0233815082767151	0.00213839440670402
4fc8df13e584fab35e476684d54bc81f	MSM342	69	MSMmouse	Bacteria	Firmicutes	Clostridia	Lachnospirales	Lachnospiraceae	Lachnospiraceae Family	Lachnospiraceae Family	0.0978862249964534	0.185208714094432
503d066c2ba9bb8c8b2177cc6353501c	GA17	69	NMR	Bacteria	Bacteroidota	Bacteroidia	Bacteroidales	Tannerellaceae	Tannerellaceae Family	Tannerellaceae Family	0.0676351232135506	0.0925235848417424
528deb5318bbdca32510c27edb0f54bc	PVO_18	69	pvo	Bacteria	Firmicutes	Clostridia	Oscillospirales	Oscillospiraceae	Colidextribacter	Colidextribacter Genus	0.103328990520688	0.0268963225871098
548430a615a2b7456acef0d43d47ef57	F566	69	DMR	Bacteria	Firmicutes	Clostridia	Peptostreptococcales-Tissierellales	Anaerovoracaceae	Anaerovorax	Anaerovorax Genus	0.0585649051927549	0.0320449248772748
5574af36c1767e07815184a9631c239c	MF_154	69	rabbit	Bacteria	Firmicutes	Clostridia	Eubacteriales	Eubacteriaceae	Eubacteriaceae Family	Eubacteriaceae Family	0.0170182959013037	0.00285433225585738
56aa7a401f4b2e2e3db29c3f9bd306b4	mf_2	69	B6mouse	Bacteria	Firmicutes	Clostridia	Oscillospirales	Ruminococcaceae	Ruminococcus	unidentified	0.0791747466981836	0.0196839723967947
580f23c911e277aeb396a2dd45af2675	L122	69	NMR	Bacteria	Synergistota	Synergistia	Synergistales	Synergistaceae	Pyramidobacter	Pyramidobacter Genus	0.0723589001447178	0.062603831571302
5a1318a40e03e7d7e539d560c3b58337	MF_154	69	rabbit	Bacteria	Firmicutes	Clostridia	Oscillospirales	Oscillospiraceae	Papillibacter	Papillibacter Genus	0.0170182959013037	0.00541909457271473
5ca2bfb18a9bd51b36b86c71c8f836bb	F212	69	DMR	Bacteria	Bacteroidota	Bacteroidia	Bacteroidales	p-251-o5	p-251-o5	p-251-o5 Genus	0.0410587199200248	0.0599680170575693
5d7f0c473634ac0ce6d60efdfe14dd8a	MF_144	69	rabbit	Bacteria	Firmicutes	Clostridia	Clostridia_UCG-014	Clostridia_UCG-014	Clostridia_UCG-014	Clostridia_UCG-014 Genus	0.0197032518932255	0.190619754130302
5eb74fefbf41bf068ba41690ffba1fec	F202	69	DMR	Bacteria	Firmicutes	Firmicutes Phylum	Firmicutes Phylum	Firmicutes Phylum	Firmicutes Phylum	Firmicutes Phylum	0.0437795035784986	0.00421480636683691
5efa2a811c1801e27cf650de7a4b7a5d	S09	69	spalax	Bacteria	Bacteroidota	Bacteroidia	Bacteroidales	Muribaculaceae	Muribaculaceae	Muribaculaceae Genus	0.109668293148116	0.136710598317551
5fedcb4be28331f20bbbf13e4c266aae	F568	69	DMR	Bacteria	Bacteroidota	Bacteroidia	Bacteroidales	Muribaculaceae	Muribaculaceae	Muribaculaceae Genus	0.0214729176715888	0.00433877125997917
60ee3073cd79358f2c4ea2867f2ebd78	mf_1	69	B6mouse	Bacteria	Actinobacteriota	Coriobacteriia	Coriobacteriales	Eggerthellaceae	Gordonibacter	Gordonibacter Genus	0.0697455802529035	0.0282422212649662
618933f2c16614cbd3de67fb93bfd07c	F538	69	DMR	Bacteria	Firmicutes	Clostridia	Clostridia Class	Clostridia Class	Clostridia Class	Clostridia Class	0.0495817883935501	0.00433877125997917
62e6d4459d864709f6413926e3a88095	L128	69	NMR	Bacteria	Firmicutes	Bacilli	Erysipelotrichales	Erysipelotrichaceae	Allobaculum	Allobaculum Genus	0.0844666968624907	0.0294319312062485
6412614f0577633a9b1160b6889dffc6	MF_153	69	rabbit	Bacteria	Firmicutes	Clostridia	Clostridia_UCG-014	Clostridia_UCG-014	Clostridia_UCG-014	Clostridia_UCG-014 Genus	0.0166321569497106	0.0241170392052877
645f6f4a93e852c2117555a22e130080	MF_150	69	hare	Bacteria	Firmicutes	Clostridia	Oscillospirales	Oscillospiraceae	NK4A214_group	NK4A214_group Genus	0.018791156718247	0.0153905085024009
645f6f4a93e852c2117555a22e130080	MF_149	69	hare	Bacteria	Firmicutes	Clostridia	Oscillospirales	Oscillospiraceae	NK4A214_group	NK4A214_group Genus	0.0188679761224395	0.0153905085024009
66ef00fd512c491ef28ddc08ce8e8dcb	F212	69	DMR	Bacteria	Firmicutes	Negativicutes	Veillonellales-Selenomonadales	Selenomonadaceae	Selenomonadaceae Family	Selenomonadaceae Family	0.0410587199200248	0.0320759161005603
67cbb101590fead232b959a1126aebc5	mf_3	69	B6mouse	Bacteria	Firmicutes	Clostridia	Oscillospirales	Ruminococcaceae	Anaerotruncus	Anaerotruncus Genus	0.0913907284768212	0.0755978650021824
6c61d41cf635654d82d38156519d9733	MF_156	69	hare	Bacteria	Firmicutes	Clostridia	Oscillospirales	Ruminococcaceae	Incertae_Sedis	Incertae_Sedis Genus	0.017712836415538	0.0106707525616646
6e318f0847c80b4beab9983d10f676ca	MF_139	69	rabbit	Bacteria	Firmicutes	Clostridia	Clostridia_vadinBB60_group	Clostridia_vadinBB60_group	Clostridia_vadinBB60_group	Clostridia_vadinBB60_group Genus	0.0342603488597262	0.00810795829200067
6ed4b6769580b0439309bc479dad3dc1	PVO_10	69	pvo	Bacteria	Firmicutes	Clostridia	Lachnospirales	Lachnospiraceae	Lachnospiraceae Family	Lachnospiraceae Family	0.0384227730105078	0.019513018347511
721dc208213ce70be616c0eaa84f10ef	mf_2	69	B6mouse	Bacteria	Bacteroidota	Bacteroidia	Bacteroidales	Muribaculaceae	Muribaculaceae	Muribaculaceae Genus	0.0791747466981836	0.122097683852581
746a63940e1a6b14dc8a8233aa9e5162	MF_154	69	rabbit	Bacteria	Firmicutes	Clostridia	Clostridia_vadinBB60_group	Clostridia_vadinBB60_group	Clostridia_vadinBB60_group	Clostridia_vadinBB60_group Genus	0.0170182959013037	0.00475722042642897
751ccf1e1783168abe381e454cd7f817	CG33	69	NMR	Bacteria	Cyanobacteria	Vampirivibrionia	Gastranaerophilales	Gastranaerophilales	Gastranaerophilales	Gastranaerophilales Genus	0.061413580411738	0.0690539233089513
76b6f03afd4f0e16bcf2cae2c9e86215	PVO_10	69	pvo	Bacteria	Bacteria Kingdom	Bacteria Kingdom	Bacteria Kingdom	Bacteria Kingdom	Bacteria Kingdom	Bacteria Kingdom	0.0384227730105078	0.0090972855809342
7d3ca27433dbfec1d46096d6f472c0e6	2D14	69	NMR	Bacteria	Verrucomicrobiota	Lentisphaeria	Oligosphaerales	Oligosphaeraceae	Oligosphaeraceae Family	Oligosphaeraceae Family	0.0765968783996803	0.0437955808741229
7f5cbbd91b548cbca83afa8886c9edd2	MF_154	69	rabbit	Bacteria	Firmicutes	Firmicutes Phylum	Firmicutes Phylum	Firmicutes Phylum	Firmicutes Phylum	Firmicutes Phylum	0.0170182959013037	0.0135684199988583
7ff9aa93d224f45667b878a1ab58a46e	MF_151	69	hare	Bacteria	Firmicutes	Clostridia	Lachnospirales	Lachnospiraceae	Lachnospiraceae Family	Lachnospiraceae Family	0.016548865923007	1.68553429005294
82d1fcf8762f0303c6a4c50d61e5ff8d	CG33	69	NMR	Bacteria	Bacteroidota	Bacteroidia	Bacteroidales	Prevotellaceae	Prevotellaceae Family	Prevotellaceae Family	0.061413580411738	0.0886752107797836
85efaa0efa8f8bb6f777fb90bfb3f0ed	MF_139	69	rabbit	Bacteria	Firmicutes	Clostridia	Christensenellales	Christensenellaceae	Christensenellaceae_R-7_group	Christensenellaceae_R-7_group Genus	0.0342603488597262	0.0237861021321448
8ce3f49b66b0e04210ca4d1b38965cfa	mf_1	69	B6mouse	Bacteria	Bacteroidota	Bacteroidia	Bacteroidales	Muribaculaceae	Muribaculaceae	Muribaculaceae Genus	0.0697455802529035	0.0370857450954102
8d02ce2d0dfbe5c966dd0d61b02117b4	MF_140	69	rabbit	Bacteria	Firmicutes	Bacilli	RF39	RF39	RF39	RF39 Genus	0.0211913858552106	0.00285433225585738
8dca4bfdcbcbb43dcbbf5a6c7943b833	L128	69	NMR	Bacteria	Firmicutes	Clostridia	Lachnospirales	Lachnospiraceae	Lachnospiraceae_ND3007_group	Lachnospiraceae_ND3007_group Genus	0.0844666968624907	0.12840560778564
8e4dac35883a6d9e3308b00babba64a8	MF_155	69	hare	Bacteria	Firmicutes	Clostridia	Oscillospirales	Oscillospiraceae	UCG-005	UCG-005 Genus	0.020400681205355	0.0147406870322995
8f818836fe3c0e683c7c08eabcc569c0	PVO_15	69	pvo	Bacteria	Firmicutes	Clostridia	Clostridia_UCG-014	Clostridia_UCG-014	Clostridia_UCG-014	Clostridia_UCG-014 Genus	0.267286461359675	0.0090972855809342
90382f7d1f216d88136fa769b8e1af59	MF_148	69	hare	Bacteria	Firmicutes	Clostridia	Peptostreptococcales-Tissierellales	Peptostreptococcaceae	Paraclostridium	Paraclostridium Genus	0.0188548287489685	0.00235987797036814
911b9b1ffe62765fc88ea39cf374e0cb	PVO_17	69	pvo	Bacteria	Firmicutes	Clostridia	Oscillospirales	Oscillospiraceae	Oscillospiraceae Family	Oscillospiraceae Family	0.107895107191443	0.0491780800244704
919ebc03a55fd107f9f6825432d26c78	MF_154	69	rabbit	Bacteria	Firmicutes	Clostridia	Christensenellales	Christensenellaceae	Christensenellaceae_R-7_group	Christensenellaceae_R-7_group Genus	0.0170182959013037	0.0074460841457149
92e742ec3c1bdb5eda54ee0484818c24	MF_147	69	rabbit	Bacteria	Actinobacteriota	Coriobacteriia	Coriobacteriales	Coriobacteriales Order	Coriobacteriales Order	Coriobacteriales Order	0.0195983753230892	0.00943170658457221
93d030c23ce4e0959619802c98722900	MSM343	69	MSMmouse	Bacteria	Firmicutes	Clostridia	Oscillospirales	Oscillospiraceae	Oscillospiraceae Family	Oscillospiraceae Family	0.083005521671659	0.0218275881166701
949c5cd1c3f0441a3332d7c892064517	L133	69	NMR	Bacteria	Firmicutes	Clostridia	Lachnospirales	Lachnospiraceae	Anaerostipes	Anaerostipes Genus	0.0647881240551732	0.524083504296899
95f2da455c2c343943c0ec933cc58da3	F560	69	DMR	Bacteria	Bacteroidota	Bacteroidia	Bacteroidales	Muribaculaceae	Muribaculaceae	Muribaculaceae Genus	0.0690103515527329	0.064554718103833
990fdeb20a6a467abee29c65cf7b191f	S06	69	spalax	Bacteria	Bacteroidota	Bacteroidia	Bacteroidales	Muribaculaceae	Muribaculaceae	Muribaculaceae Genus	0.228408752358569	0.0415511180775188
9ae1e1ab02c69e2e9de5a68f4e465c03	S02	69	spalax	Bacteria	Bacteroidota	Bacteroidia	Bacteroidales	Muribaculaceae	Muribaculaceae	Muribaculaceae Genus	0.254556186822106	0.52625233029429
9c176b88c21c9f852cf228cc362a5261	MF_153	69	rabbit	Bacteria	Firmicutes	Clostridia	Christensenellales	Christensenellaceae	Christensenellaceae_R-7_group	Christensenellaceae_R-7_group Genus	0.0166321569497106	0.156409134194156
9d2b5cac004beb045c25df1c8a40b544	G14	69	NMR	Bacteria	Bacteroidota	Bacteroidia	Bacteroidales	Muribaculaceae	Muribaculaceae	Muribaculaceae Genus	0.159970324345629	0.476710561618702
a1d2f5f5df6d455242814f81b07c2601	S03	69	spalax	Bacteria	Bacteroidota	Bacteroidia	Bacteroidales	Muribaculaceae	Muribaculaceae	Muribaculaceae Genus	0.266934891098302	0.0230015117929122
a3ecd37f731278ec678a99fcaef22f7b	MF_150	69	hare	Bacteria	Bacteria Kingdom	Bacteria Kingdom	Bacteria Kingdom	Bacteria Kingdom	Bacteria Kingdom	Bacteria Kingdom	0.018791156718247	0.00235987797036814
a4d9c76f86b8ebf235f18ccbf6f67e86	D27	69	NMR	Bacteria	Bacteroidota	Bacteroidia	Bacteroidales	Prevotellaceae	Prevotellaceae Family	Prevotellaceae Family	0.0701248018212123	0.195454040386247
a4d9c76f86b8ebf235f18ccbf6f67e86	GH36	69	NMR	Bacteria	Bacteroidota	Bacteroidia	Bacteroidales	Prevotellaceae	Prevotellaceae Family	Prevotellaceae Family	0.0841494201007354	0.195454040386247
a8fb780378beff3c5de7cff899901385	mf_1	69	B6mouse	Bacteria	Bacteroidota	Bacteroidia	Bacteroidales	Rikenellaceae	Alistipes	Alistipes Genus	0.0697455802529035	0.185428725477051
a9c9ec347a05bc51ea7b6c25ddb4042e	mf_1	69	B6mouse	Bacteria	Firmicutes	Clostridia	Lachnospirales	Lachnospiraceae	Lachnospiraceae Family	Lachnospiraceae Family	0.0697455802529035	0.0330918956235968
abbe93cd9eb4e98687210c17753179e2	MSM342	69	MSMmouse	Bacteria	Firmicutes	Clostridia	Oscillospirales	Oscillospiraceae	Oscillospiraceae Family	Oscillospiraceae Family	0.0978862249964534	0.218275881166701
ac5128abccedf13cded0c2d74b428936	H3	69	NMR	Bacteria	Bacteroidota	Bacteroidia	Bacteroidales	Prevotellaceae	Prevotellaceae Family	Prevotellaceae Family	0.195911413969336	0.0880789838124378
af039727568ab4c070ea68e6adbac57e	F571	69	DMR	Bacteria	Synergistota	Synergistia	Synergistales	Synergistaceae	Pyramidobacter	Pyramidobacter Genus	0.0341866790861752	0.0615795606684187
b102cf3673338b8df41875e649a2e6f8	MF_144	69	rabbit	Bacteria	Firmicutes	Clostridia	Christensenellales	Christensenellaceae	Christensenellaceae_R-7_group	Christensenellaceae_R-7_group Genus	0.0197032518932255	0.0632917152385767
b23ed230531c962334036913ea280c7b	MF_152	69	hare	Bacteria	Firmicutes	Clostridia	Clostridia Class	Clostridia Class	Clostridia Class	Clostridia Class	0.0260536629939812	0.00235987797036814
b65e5f621c1b50c36382b4a7caf924d8	R35	69	NMR	Bacteria	Cyanobacteria	Vampirivibrionia	Gastranaerophilales	Gastranaerophilales	Gastranaerophilales	Gastranaerophilales Genus	0.0852809946977468	0.087049137232477
b6a12de7c09d0b591ded5fc7f34f3c67	F228	69	DMR	Bacteria	Cyanobacteria	Vampirivibrionia	Gastranaerophilales	Gastranaerophilales	Gastranaerophilales	Gastranaerophilales Genus	0.0729163364296357	0.249696286011801
b6b1ff24f46d79cb2b27464cddc4d695	L133	69	NMR	Bacteria	Firmicutes	Clostridia	Peptostreptococcales-Tissierellales	Anaerovoracaceae	Anaerovorax	Anaerovorax Genus	0.0647881240551732	0.0942038608406258
b94375872a14e2e9bad9504198052ed6	PVO_19	69	pvo	Bacteria	Firmicutes	Clostridia	Clostridia_UCG-014	Clostridia_UCG-014	Clostridia_UCG-014	Clostridia_UCG-014 Genus	0.0886752685961034	0.0122615588264765
b9844776dee51eb9aab8afe8e9b40048	MF_147	69	rabbit	Bacteria	Firmicutes	Clostridia	Oscillospirales	Ruminococcaceae	Ruminococcaceae Family	Ruminococcaceae Family	0.0195983753230892	0.00442628335328608
ba03fa6d3d57de949f3d405b74b48620	S12	69	spalax	Bacteria	Bacteroidota	Bacteroidia	Bacteroidales	Muribaculaceae	Muribaculaceae	Muribaculaceae Genus	0.194344299233889	0.3583783934186
bc0bb4346582d5b18fcdf8218cc13039	MF_139	69	rabbit	Bacteria	Firmicutes	Clostridia	Oscillospirales	UCG-010	UCG-010	UCG-010 Genus	0.0342603488597262	0.00819069256028639
bf2eac04920ee7f7f1d299a292613df2	M40	69	NMR	Bacteria	Bacteroidota	Bacteroidia	Bacteroidales	Muribaculaceae	Muribaculaceae	Muribaculaceae Genus	0.0760548476698558	0.00373996915880505
c1d02d6cbf12737919f82518c5a1cb19	S04	69	spalax	Bacteria	Bacteroidota	Bacteroidia	Bacteroidales	Muribaculaceae	Muribaculaceae	Muribaculaceae Genus	0.192457882405445	0.030977842495293
c1d0b633213f111736bdc981e8fcd96e	FVBN549	69	FVBNmouse	Bacteria	Firmicutes	Clostridia	Lachnospirales	Lachnospiraceae	Lachnospiraceae Family	Lachnospiraceae Family	0.0950727513227513	0.0464272147891782
c2c2b513a94ca14d4522001b1a8a1e6f	MF_140	69	rabbit	Bacteria	Firmicutes	Clostridia	Oscillospirales	Oscillospiraceae	NK4A214_group	NK4A214_group Genus	0.0211913858552106	0.177837309680158
c44878691dfe0923aa7c27544857f23d	MF_154	69	rabbit	Bacteria	Firmicutes	Clostridia	Clostridia_vadinBB60_group	Clostridia_vadinBB60_group	Clostridia_vadinBB60_group	Clostridia_vadinBB60_group Genus	0.0170182959013037	0.00583276591414334
c57ae8a206211a1ea7adc8173cc3a482	F198	69	DMR	Bacteria	Bacteroidota	Bacteroidia	Bacteroidales	Muribaculaceae	Muribaculaceae	Muribaculaceae Genus	0.0455319317416954	0.0339043982744087
c5ec2bd3f49a9f2b112fa36938dcb66e	F201	69	DMR	Bacteria	Firmicutes	Clostridia	Peptostreptococcales-Tissierellales	Anaerovoracaceae	Anaerovorax	Anaerovorax Genus	0.0238566938771277	0.0166732781276343
c67ed17a9beed3c005cf97f0e0f20a18	H4	69	NMR	Bacteria	Firmicutes	Firmicutes Phylum	Firmicutes Phylum	Firmicutes Phylum	Firmicutes Phylum	Firmicutes Phylum	0.16079418344519	0.0344185567513219
c858b5964af0f00d25bb6d4fdeca32df	S14	69	spalax	Bacteria	Bacteroidota	Bacteroidia	Bacteroidales	Muribaculaceae	Muribaculaceae	Muribaculaceae Genus	0.257098144422088	0.484144724028232
c8675435bbd5803ff01f0b29ebdcadbc	FVBN549	69	FVBNmouse	Bacteria	Firmicutes	Clostridia	Oscillospirales	Oscillospiraceae	Oscillospiraceae Family	Oscillospiraceae Family	0.0950727513227513	0.0400962309542903
c913246c207e1f66044f8c98abe41a4c	PVO_19	69	pvo	Bacteria	Firmicutes	Clostridia	Clostridia_UCG-014	Clostridia_UCG-014	Clostridia_UCG-014	Clostridia_UCG-014 Genus	0.0886752685961034	0.0090972855809342
c9fef4f49ba854b3cbaea0c1df0eadb7	MF_154	69	rabbit	Bacteria	Firmicutes	Clostridia	Christensenellales	Christensenellaceae	Christensenellaceae_R-7_group	Christensenellaceae_R-7_group Genus	0.0170182959013037	0.00554319597514332
cde69820d308b87b23fe6e239523e1a6	H3	69	NMR	Bacteria	Firmicutes	Bacilli	Erysipelotrichales	Erysipelatoclostridiaceae	UCG-004	UCG-004 Genus	0.195911413969336	0.203042383607011
d0750756e3311a835281cad227e6c4a0	2D14	69	NMR	Bacteria	Proteobacteria	Alphaproteobacteria	Rhodospirillales	Rhodospirillales Order	Rhodospirillales Order	Rhodospirillales Order	0.0765968783996803	0.0156103060541428
d1c2e6ccadfb83866f23fe93be5fada4	Y51b	69	NMR	Bacteria	Firmicutes	Clostridia	Christensenellales	Christensenellaceae	Christensenellaceae_R-7_group	Christensenellaceae_R-7_group Genus	0.271429133393651	0.223422505399919
d2713f2d824ba5d27f9067b5c5bcaab9	MF_152	69	hare	Bacteria	Firmicutes	Clostridia	Oscillospirales	Ruminococcaceae	Ruminococcus	Ruminococcus Genus	0.0260536629939812	0.00824247233128583
d574dd3b95bcf5b8183a50070de665f3	F566	69	DMR	Bacteria	Firmicutes	Clostridia	Oscillospirales	[Eubacterium]_coprostanoligenes_group	[Eubacterium]_coprostanoligenes_group	[Eubacterium]_coprostanoligenes_group Genus	0.0585649051927549	0.00858456885010165
d8a096eafb3a772cbec16d018f500844	PVO_14	69	pvo	Bacteria	Firmicutes	Clostridia	Clostridia_UCG-014	Clostridia_UCG-014	Clostridia_UCG-014	unidentified	0.323913247582387	0.0541881793299124
d9ed432c9a3e080655f97fa9401fb050	S12	69	spalax	Bacteria	Bacteroidota	Bacteroidia	Bacteroidales	Muribaculaceae	Muribaculaceae	Muribaculaceae Genus	0.194344299233889	0.299205149370705
de80fa0a4082c48c15e73945d157bbc2	F528	69	DMR	Bacteria	Firmicutes	Clostridia	Eubacteriales	Anaerofustaceae	Anaerofustis	Anaerofustis Genus	0.0456956668587209	0.016332374671493
e105c16e5789b20c16afd888e7fb11b1	S12	69	spalax	Bacteria	Bacteroidota	Bacteroidia	Bacteroidales	Muribaculaceae	Muribaculaceae	Muribaculaceae Genus	0.194344299233889	0.514937070460679
e1ee1aa4a39f924073115da7aae2c833	MF_147	69	rabbit	Bacteria	Firmicutes	Clostridia	Oscillospirales	Ruminococcaceae	Ruminococcaceae Family	Ruminococcaceae Family	0.0195983753230892	0.00777702121885779
e24a5142ed5760fe046f416547eadba7	MF_147	69	rabbit	Bacteria	Firmicutes	Clostridia	Lachnospirales	Lachnospiraceae	Acetitomaculum	Acetitomaculum Genus	0.0195983753230892	0.00686694426771485
e3672f63b8df770d6a02491937c8fbb7	MF_147	69	rabbit	Bacteria	Actinobacteriota	Coriobacteriia	Coriobacteriales	Eggerthellaceae	Enterorhabdus	Enterorhabdus Genus	0.0195983753230892	0.0110863919502866
e43a2ec9aac0f6c524e26bfdee72a844	MF_151	69	hare	Bacteria	Bacteroidota	Bacteroidia	Bacteroidales	Bacteroidales Order	Bacteroidales Order	Bacteroidales Order	0.016548865923007	0.00383052656059756
e55032c72052adb2f83ce0329ba984ce	GH36	69	NMR	Bacteria	Bacteroidota	Bacteroidia	Bacteroidales	Prevotellaceae	Prevotellaceae_UCG-001	Prevotellaceae_UCG-001 Genus	0.0841494201007354	0.176320574979606
e66180fdb6a69337ac735e504deefbd3	F229	69	DMR	Bacteria	Rs-K70_termite_group	Rs-K70_termite_group	Rs-K70_termite_group	Rs-K70_termite_group	Rs-K70_termite_group	Rs-K70_termite_group Genus	0.0684381230100872	0.138034908513909
e79c3000d572833b5371f40ba4a529ea	M40	69	NMR	Bacteria	Firmicutes	Clostridia	Lachnospirales	Lachnospiraceae	Lachnospiraceae Family	Lachnospiraceae Family	0.0760548476698558	0.00373996915880505
e8c1d3a037bb54481dd6a93786be20c5	F518	69	DMR	Bacteria	Desulfobacterota	Desulfovibrionia	Desulfovibrionales	Desulfovibrionaceae	Desulfovibrio	Desulfovibrio Genus	0.0675913953215	0.00297515743541429
e8e604c99fe1513637917107b7bf5de0	F541	69	DMR	Bacteria	Bacteroidota	Bacteroidia	Bacteroidales	Muribaculaceae	Muribaculaceae	Muribaculaceae Genus	0.0233815082767151	0.00365696434769673
ea76191d82a95d9cc94ef7b505e4eb49	S06	69	spalax	Bacteria	Bacteroidota	Bacteroidia	Bacteroidales	Muribaculaceae	Muribaculaceae	Muribaculaceae Genus	0.228408752358569	0.0808762834008848
f170344bc5a1d84c4fa7bdda4871985c	FVBN550	69	FVBNmouse	Bacteria	Bacteroidota	Bacteroidia	Bacteroidales	Rikenellaceae	Rikenella	Rikenella_microfusus	0.0771691234034939	0.0725952813067151
f30b653ee3a0c8cb81dc864cd46e1c66	F566	69	DMR	Bacteria	Desulfobacterota	Desulfovibrionia	Desulfovibrionales	Desulfovibrionaceae	Desulfovibrio	Desulfovibrio Genus	0.0585649051927549	0.0217248475231814
f356f16e76debf0ce0442ca49b6104a8	MSM342	69	MSMmouse	Bacteria	Bacteroidota	Bacteroidia	Bacteroidales	Rikenellaceae	Rikenella	Rikenella Genus	0.0978862249964534	0.115816530977257
f819c2a6d74d9e73b54d2b2d782b42ca	D27	69	NMR	Bacteria	Verrucomicrobiota	Kiritimatiellae	WCHB1-41	WCHB1-41	WCHB1-41	WCHB1-41 Genus	0.0701248018212123	0.0219519928886384
fbc4efb35522b21601a911abe2489efe	F200	69	DMR	Bacteria	Actinobacteriota	Coriobacteriia	Coriobacteriales	Eggerthellaceae	Eggerthellaceae Family	Eggerthellaceae Family	0.0365286167301065	0.0073759111419646
fbd8ab998c947949bde5cc640609c2d3	MF_149	69	hare	Bacteria	Firmicutes	Clostridia	Christensenellales	Christensenellaceae	Christensenellaceae_R-7_group	Christensenellaceae_R-7_group Genus	0.0188679761224395	0.0493522305976989
fc47c350e68145c3f6a5dc0a818fb683	O15	69	NMR	Bacteria	Firmicutes	Clostridia	Lachnospirales	Lachnospiraceae	Oribacterium	Oribacterium Genus	0.0781568574147071	0.0770758861423302
fca9ee7139722ac76e3678aa3e0e18a4	F514	69	DMR	Bacteria	Bacteroidota	Bacteroidia	Bacteroidia Class	Bacteroidia Class	Bacteroidia Class	Bacteroidia Class	0.0519543103253545	0.731454851985918
ff6c4142fa5acc213300945249f99993	MF_156	69	hare	Bacteria	Firmicutes	Clostridia	Oscillospirales	Ruminococcaceae	Anaerofilum	Anaerofilum Genus	0.017712836415538	0.0196656497530678
00e94612fd427b96d5e18af13f553324	F198	68	DMR	Bacteria	Actinobacteriota	Coriobacteriia	Coriobacteriales	Atopobiaceae	Atopobium	Atopobium Genus	0.0448720486729752	0.00709699013239451
02305f896e5f8e41456310d0e02e112e	MF_139	68	rabbit	Bacteria	Firmicutes	Clostridia	Monoglobales	Monoglobaceae	Monoglobus	Monoglobus Genus	0.0337638220646577	0.00897666810900074
033c97e95fd7923effd179113c6f5056	S05	68	spalax	Bacteria	Firmicutes	Clostridia	Oscillospirales	Oscillospiraceae	Oscillospiraceae Family	Oscillospiraceae Family	0.218382683537799	0.0949739841771858
05b83b4a5faa2870220c96385854e3d8	F560	68	DMR	Bacteria	Actinobacteriota	Coriobacteriia	Coriobacteriales	Eggerthellaceae	Enterorhabdus	Enterorhabdus Genus	0.0680102015302295	0.0990479496206674
0639ac069c05caa152646f8b9959a207	MF_151	68	hare	Bacteria	Bacteroidota	Bacteroidia	Bacteroidales	Bacteroidales Order	Bacteroidales Order	Bacteroidales Order	0.0163090272864417	0.0141592678222088
07c8d5bf4d97189d1fb0d4fe2f605b41	MF_148	68	hare	Bacteria	Desulfobacterota	Desulfovibrionia	Desulfovibrionales	Desulfovibrionaceae	Desulfovibrionaceae Family	Desulfovibrionaceae Family	0.0185815703613022	0.0272583006142523
09fa8839016c654b12e27be30ab317ec	F213	68	DMR	Bacteria	Bacteroidota	Bacteroidia	Bacteroidales	Muribaculaceae	Muribaculaceae	Muribaculaceae Genus	0.0456186016556869	0.00805771805424704
0ca33fec16629256fa1b41eddcd01dc5	MF_154	68	rabbit	Bacteria	Firmicutes	Clostridia	Eubacteriales	Eubacteriaceae	Eubacteriaceae Family	Eubacteriaceae Family	0.0167716539317196	0.0112518604868581
0fb969201dd5ab4a4db6beb9b2362439	F538	68	DMR	Bacteria	Actinobacteriota	Coriobacteriia	Coriobacteriales	Eggerthellaceae	Eggerthellaceae Family	Eggerthellaceae Family	0.0488632117501653	0.0194314970000496
10412032e5a4099296e96a115a57c7f6	2D14	68	NMR	Bacteria	Firmicutes	Clostridia	Oscillospirales	Ruminococcaceae	Incertae_Sedis	Incertae_Sedis Genus	0.0754867787127284	0.168786434210419
1664dd935ff0a38d0bc5b804f2c5f6aa	GA17	68	NMR	Bacteria	Firmicutes	Clostridia	Lachnospirales	Lachnospiraceae	Lachnoclostridium	Lachnoclostridium Genus	0.0666549040365426	0.0474271451297742
1907abe6465bf172ff357bf6ad1e6188	MF_156	68	hare	Bacteria	Firmicutes	Clostridia	Lachnospirales	Lachnospiraceae	Tyzzerella	Tyzzerella Genus	0.0174561286413998	0.00232567684036281
1e00461ba01b34e13f5c1f487676e37d	MF_148	68	hare	Bacteria	Bacteroidota	Bacteroidia	Bacteroidales	Bacteroidales Order	Bacteroidales Order	Bacteroidales Order	0.0185815703613022	0.00232567684036281
1ee37c4da35c47f36496107171cb88be	FVBN549	68	FVBNmouse	Bacteria	Bacteroidota	Bacteroidia	Bacteroidales	Rikenellaceae	Alistipes	Alistipes Genus	0.093694885361552	0.1017178069472
265e1bf97dc90a8717c0a75b6017c456	PVO_09	68	pvo	Bacteria	Firmicutes	Clostridia	Lachnospirales	Lachnospiraceae	Lachnospiraceae Family	Lachnospiraceae Family	0.0423921649304581	0.0162169003834044
2886d1db4c3b6787f79e50bef8f69c55	L128	68	NMR	Bacteria	Cyanobacteria	Vampirivibrionia	Gastranaerophilales	Gastranaerophilales	Gastranaerophilales	Gastranaerophilales Genus	0.083242541835498	0.0783225425285986
29839b408240f4a23a9932ee74092608	MF_144	68	rabbit	Bacteria	Firmicutes	Clostridia	Clostridia_UCG-014	Clostridia_UCG-014	Clostridia_UCG-014	Clostridia_UCG-014 Genus	0.0194176975179614	0.00281296512171452
29b2ad4aa73227b57961823250690723	F538	68	DMR	Bacteria	Firmicutes	Clostridia	Lachnospirales	Lachnospiraceae	Lachnospiraceae Family	Lachnospiraceae Family	0.0488632117501653	0.0552573511181633
2e88c2cda9d918daa1fe2f9e41ae8567	MF_154	68	rabbit	Bacteria	Firmicutes	Clostridia	Clostridia_UCG-014	Clostridia_UCG-014	Clostridia_UCG-014	Clostridia_UCG-014 Genus	0.0167716539317196	0.0220486824981447
2ee55325dd6fff97f7e798daf0a1a173	D27	68	NMR	Bacteria	Bacteroidota	Bacteroidia	Bacteroidales	Bacteroidaceae	Bacteroides	Bacteroides Genus	0.0691085003455425	0.0455842617761601
2f0697c965eb589956bfa26fda4a5792	MF_139	68	rabbit	Bacteria	Firmicutes	Clostridia	Clostridia_vadinBB60_group	Clostridia_vadinBB60_group	Clostridia_vadinBB60_group	Clostridia_vadinBB60_group Genus	0.0337638220646577	0.00281296512171452
2ffa7eb3208ebf0263d5b56bfd441c1e	PVO_18	68	pvo	Bacteria	Firmicutes	Clostridia	Lachnospirales	Lachnospiraceae	Lachnospiraceae Family	Lachnospiraceae Family	0.101831468918939	0.0308516641440377
31910b6786fde7b9f494a6018a90967f	F528	68	DMR	Bacteria	Firmicutes	Clostridia	Clostridia Class	Clostridia Class	Clostridia Class	Clostridia Class	0.0450334108172902	0.00533049040511727
32cb4a0985674a027a8e557dca4af034	MF_153	68	rabbit	Bacteria	Firmicutes	Clostridia	Clostridia_UCG-014	Clostridia_UCG-014	Clostridia_UCG-014	Clostridia_UCG-014 Genus	0.0163911111968163	0.00752881841400062
340c18b984f8ebafc42086ec0ba6b9bf	FVBN551	68	FVBNmouse	Bacteria	Bacteroidota	Bacteroidia	Bacteroidales	Muribaculaceae	Muribaculaceae	Muribaculaceae Genus	0.0907392580731252	0.078926265141603
3985c88344a7401a2cd8727176e2ac82	F571	68	DMR	Bacteria	Firmicutes	Negativicutes	Veillonellales-Selenomonadales	Selenomonadaceae	Selenomonadaceae Family	Selenomonadaceae Family	0.0336912199689843	0.0582015173302921
3a81c2a8bcd8262593a6a28835b1d5d1	CG33	68	NMR	Bacteria	Proteobacteria	Gammaproteobacteria	Enterobacterales	Succinivibrionaceae	Succinivibrionaceae Family	Succinivibrionaceae Family	0.0605235285217128	0.0545276662863461
3b2b1ba5ef842b3da10a1a64c7c3d168	F568	68	DMR	Bacteria	Firmicutes	Negativicutes	Veillonellales-Selenomonadales	Selenomonadaceae	Selenomonadaceae Family	Selenomonadaceae Family	0.0211617159662035	0.00963827044181088
406caa0d474693f37020bc3b3e99467d	GA5	68	NMR	Bacteria	Bacteroidota	Bacteroidia	Bacteroidales	Prevotellaceae	Prevotellaceae_UCG-003	Prevotellaceae_UCG-003 Genus	0.0771517393178879	0.0486738015160426
4153725007e1dda6de426143f6d90fe9	FVBN549	68	FVBNmouse	Bacteria	Firmicutes	Clostridia	Lachnospirales	Lachnospiraceae	Lachnospiraceae Family	Lachnospiraceae Family	0.093694885361552	0.028700460051492
49050367de3008f71d9f0d81f0cd45ae	FVBN551	68	FVBNmouse	Bacteria	Firmicutes	Clostridia	Peptostreptococcales-Tissierellales	Anaerovoracaceae	Family_XIII_AD3011_group	Family_XIII_AD3011_group Genus	0.0907392580731252	0.0785041995526105
4f9dd2d3c348b3249092258c4f47f325	F541	68	DMR	Bacteria	Actinobacteriota	Coriobacteriia	Coriobacteriales	Coriobacteriales Order	Coriobacteriales Order	Coriobacteriales Order	0.0230426458379221	0.0127373927703674
5404e7c1725072ef3792f0a8d6da60be	MF_154	68	rabbit	Bacteria	Firmicutes	Clostridia	Peptostreptococcales-Tissierellales	Anaerovoracaceae	Family_XIII_AD3011_group	Family_XIII_AD3011_group Genus	0.0167716539317196	0.00794248975542923
54af66f5c264f0024789d99c4c7afe8d	R35	68	NMR	Bacteria	Firmicutes	Clostridia	Oscillospirales	Oscillospirales Order	Oscillospirales Order	Oscillospirales Order	0.084045038252852	0.0362072376533591
557150e3573d82c295edf4f67fd91491	PVO_07	68	pvo	Bacteria	Bacteria Kingdom	Bacteria Kingdom	Bacteria Kingdom	Bacteria Kingdom	Bacteria Kingdom	Bacteria Kingdom	0.271565495207668	0.119187625582094
587080c3704f09e99ec4f278ec8a49d2	S06	68	spalax	Bacteria	Firmicutes	Clostridia	Oscillospirales	UCG-010	UCG-010	UCG-010 Genus	0.225098480585256	0.0649236219961231
599089d52fef2341d0bac704c9cafdce	PVO_18	68	pvo	Bacteria	Firmicutes	Clostridia	Oscillospirales	Oscillospiraceae	Colidextribacter	Colidextribacter Genus	0.101831468918939	0.119187625582094
5a4f9e22c9f179c80817f391b163cad8	PVO_10	68	pvo	Bacteria	Firmicutes	Clostridia	Lachnospirales	Lachnospiraceae	Blautia	Blautia Genus	0.0378659212277468	0.0184582605989969
5a9c79a09673bac65affee8f0e963419	S10	68	spalax	Bacteria	Firmicutes	Clostridia	Oscillospirales	[Eubacterium]_coprostanoligenes_group	[Eubacterium]_coprostanoligenes_group	[Eubacterium]_coprostanoligenes_group Genus	0.248519845040567	0.0157671653419156
5ab32f60bdde6706f8b387a6a1be3669	FVBN551	68	FVBNmouse	Bacteria	Bacteroidota	Bacteroidia	Bacteroidales	Rikenellaceae	Rikenella	Rikenella_microfusus	0.0907392580731252	0.0831469210315283
5c97823924bf32f1c94f1622e553ad05	MF_153	68	rabbit	Bacteria	Firmicutes	Bacilli	RF39	RF39	RF39	RF39 Genus	0.0163911111968163	0.0170432592668586
5d2f67e0fc4f8875c6847b7cff2da32d	MF_139	68	rabbit	Bacteria	Firmicutes	Clostridia	Monoglobales	Monoglobaceae	Monoglobus	Monoglobus Genus	0.0337638220646577	0.0230828608517162
5dea38c034595578d22f2d3cf5b89cf3	F566	68	DMR	Bacteria	Rs-K70_termite_group	Rs-K70_termite_group	Rs-K70_termite_group	Rs-K70_termite_group	Rs-K70_termite_group	Rs-K70_termite_group Genus	0.0577161384508309	0.00734491991867903
61d74cfb29db78e2b7b59fb9f2b6469e	MF_147	68	rabbit	Bacteria	Firmicutes	Clostridia	Clostridia_UCG-014	Clostridia_UCG-014	Clostridia_UCG-014	Clostridia_UCG-014 Genus	0.0193143408981169	0.0244066091442877
689eec8835a4b72808c311a61d85b209	F213	68	DMR	Bacteria	Bacteroidota	Bacteroidia	Bacteroidales	Muribaculaceae	Muribaculaceae	Muribaculaceae Genus	0.0456186016556869	0.850306193286061
6ae258ddbf48e8851f59f0151eb6d610	MF_147	68	rabbit	Bacteria	Firmicutes	Clostridia	Clostridia_UCG-014	Clostridia_UCG-014	Clostridia_UCG-014	Clostridia_UCG-014 Genus	0.0193143408981169	0.00281296512171452
6b90139080f9c7c85b203d7038e759c5	MSM342	68	MSMmouse	Bacteria	Bacteroidota	Bacteroidia	Bacteroidales	Muribaculaceae	Muribaculaceae	Muribaculaceae Genus	0.0964675840544758	0.234239341132624
6be2faf159e3b62b244e17cf060805c2	MF_154	68	rabbit	Bacteria	Firmicutes	Clostridia	Peptococcales	Peptococcaceae	Peptococcaceae Family	Peptococcaceae Family	0.0167716539317196	0.0154713081694299
6ce34e8b65a061532d7adb3533924150	PVO_10	68	pvo	Bacteria	Firmicutes	Clostridia	Lachnospirales	Lachnospiraceae	Lachnospiraceae Family	Lachnospiraceae Family	0.0378659212277468	0.0141073848863762
6db4d815720a7e1a7996a1f8f19e85f6	PVO_10	68	pvo	Bacteria	Bacteria Kingdom	Bacteria Kingdom	Bacteria Kingdom	Bacteria Kingdom	Bacteria Kingdom	Bacteria Kingdom	0.0378659212277468	0.00896544086236994
6dbf7882c3e44b3f93cd770a5af49299	2D10	68	NMR	Bacteria	Actinobacteriota	Coriobacteriia	Coriobacteriales	Atopobiaceae	Atopobiaceae Family	Atopobiaceae Family	0.077785403797758	0.0393509798448184
6de6e461c0ff91887682f2bd98f63e1f	S11	68	spalax	Bacteria	Bacteroidota	Bacteroidia	Bacteroidales	Muribaculaceae	Muribaculaceae	Muribaculaceae Genus	0.125951582729815	0.0586167558593569
6e174be3dc7dfb86b64a1c0ebacb280f	MF_139	68	rabbit	Bacteria	Firmicutes	Bacilli	RF39	RF39	RF39	RF39 Genus	0.0337638220646577	0.0201044271934302
6ea465ca7b74bfbe72442a4a01c92050	MF_140	68	rabbit	Bacteria	Firmicutes	Clostridia	Eubacteriales	Eubacteriaceae	Eubacteriaceae Family	Eubacteriaceae Family	0.0208842643210771	0.00674284286528627
6fead7efdcc4248999c66c032e2b2e29	MF_147	68	rabbit	Bacteria	Firmicutes	Bacilli	RF39	RF39	RF39	RF39 Genus	0.0193143408981169	0.0143130284134298
71b0717066202aa908e6b8623a8334e0	mf_3	68	B6mouse	Bacteria	Firmicutes	Bacilli	Lactobacillales	Streptococcaceae	Streptococcus	Streptococcus Genus	0.0900662251655629	0.0265305714913319
7256084d97c5df6b2aed179843a97804	2D14	68	NMR	Bacteria	Bacteroidota	Bacteroidia	Bacteroidales	Tannerellaceae	Parabacteroides	uncultured_Bacteroidaceae	0.0754867787127284	0.01739898695618
733eee72a9e8dac9d4185837e8204b8a	PVO_17	68	pvo	Bacteria	Firmicutes	Clostridia	Clostridia_UCG-014	Clostridia_UCG-014	Clostridia_UCG-014	Clostridia_UCG-014 Genus	0.10633140998577	0.0297969063955236
73a596d4c84e2cc607f447b8d86e410d	R35	68	NMR	Bacteria	Bacteroidota	Bacteroidia	Bacteroidales	Muribaculaceae	Muribaculaceae	Muribaculaceae Genus	0.084045038252852	0.060218923701919
74003edc06ddf3aae90500fcf2bb33d4	F528	68	DMR	Bacteria	Firmicutes	Clostridia	Clostridia_UCG-014	Clostridia_UCG-014	Clostridia_UCG-014	Clostridia_UCG-014 Genus	0.0450334108172902	0.763158873407051
79ee96c024f83b1b196f5f74d0b138dc	MF_147	68	rabbit	Bacteria	Firmicutes	Clostridia	Clostridia_UCG-014	Clostridia_UCG-014	Clostridia_UCG-014	uncultured_Lactococcus	0.0193143408981169	0.00711514707257202
7b3183249b51caaba9c28621f031d7ff	MF_144	68	rabbit	Bacteria	Bacteroidota	Bacteroidia	Bacteroidales	Rikenellaceae	Alistipes	Alistipes Genus	0.0194176975179614	0.0275091442050023
80b708d29b280de07027ad3bfc39adcb	MF_154	68	rabbit	Bacteria	Firmicutes	Clostridia	Oscillospirales	Oscillospiraceae	Oscillospiraceae Family	Oscillospiraceae Family	0.0167716539317196	0.0253166860954307
83f6871677dd64e8de84c9364cc9d4c3	S12	68	spalax	Bacteria	Firmicutes	Clostridia	Lachnospirales	Lachnospiraceae	GCA-900066575	GCA-900066575 Genus	0.191527715187021	0.0255984566727571
84853d117646fb76f7b0648902693fa7	mf_1	68	B6mouse	Bacteria	Firmicutes	Clostridia	Lachnospirales	Lachnospiraceae	Lachnospiraceae Family	Lachnospiraceae Family	0.0687347747419919	0.0835855639458092
853fcc5e3ddbc69e959e71db8ff95b50	MSM344	68	MSMmouse	Bacteria	Bacteroidota	Bacteroidia	Bacteroidales	Muribaculaceae	Muribaculaceae	uncultured_Bacteroidales	0.082771380577939	0.0514740137676698
89d4a1dbb6ae71951e5a133b96da1b9a	F200	68	DMR	Bacteria	Rs-K70_termite_group	Rs-K70_termite_group	Rs-K70_termite_group	Rs-K70_termite_group	Rs-K70_termite_group	Rs-K70_termite_group Genus	0.0359992164876412	0.0191525759904795
8ab93fef97076ce48913426901d23711	D27	68	NMR	Bacteria	Fibrobacterota	Fibrobacteria	Fibrobacterales	Fibrobacteraceae	Fibrobacter	Fibrobacter Genus	0.0691085003455425	0.0789729719475212
8ade3738f97faa14a99300cf4681f496	mf_2	68	B6mouse	Bacteria	Bacteroidota	Bacteroidia	Bacteroidales	Muribaculaceae	Muribaculaceae	Muribaculaceae Genus	0.0780272866011085	0.0350888203595035
8e4dac35883a6d9e3308b00babba64a8	MF_148	68	hare	Bacteria	Firmicutes	Clostridia	Oscillospirales	Oscillospiraceae	UCG-005	UCG-005 Genus	0.0185815703613022	0.0147406870322995
8eeac74174d59e6324edfc99c5aad796	MF_144	68	rabbit	Bacteria	Firmicutes	Clostridia	Oscillospirales	Oscillospiraceae	Colidextribacter	Colidextribacter Genus	0.0194176975179614	0.00281296512171452
8f0018f8ebf455bf3e078ccd7756f454	L122	68	NMR	Bacteria	Elusimicrobiota	Elusimicrobia	Elusimicrobiales	Elusimicrobiaceae	Elusimicrobium	Elusimicrobium Genus	0.0713102204324755	0.218273272500115
90226c27f0b11dbd6164364a06ec7a2d	F528	68	DMR	Bacteria	Firmicutes	Negativicutes	Veillonellales-Selenomonadales	Selenomonadaceae	Selenomonadaceae Family	Selenomonadaceae Family	0.0450334108172902	0.0377473099618188
912d8a1b489d7a78acca8aa3db4c013e	MF_139	68	rabbit	Bacteria	Firmicutes	Clostridia	Christensenellales	Christensenellaceae	Christensenellaceae_R-7_group	Christensenellaceae_R-7_group Genus	0.0337638220646577	0.00798385688957209
91880ecd3f1ba26109fb29894eb318da	MF_147	68	rabbit	Bacteria	Firmicutes	Clostridia	Clostridia_UCG-014	Clostridia_UCG-014	Clostridia_UCG-014	Clostridia_UCG-014 Genus	0.0193143408981169	0.00281296512171452
94564a331e4f8a22469a7318a1254753	S07	68	spalax	Bacteria	Bacteroidota	Bacteroidia	Bacteroidales	Muribaculaceae	Muribaculaceae	Muribaculaceae Genus	0.187632791589636	0.0194770865988369
94f00ca43bc9c1c3d1b7803549e4235c	MF_149	68	hare	Bacteria	Bacteria Kingdom	Bacteria Kingdom	Bacteria Kingdom	Bacteria Kingdom	Bacteria Kingdom	Bacteria Kingdom	0.0185945271931288	0.0148432904223156
951aa4a4f0597fbd4cc4d00296f6f9f1	MF_149	68	hare	Bacteria	Actinobacteriota	Coriobacteriia	Coriobacteriales	Atopobiaceae	Atopobiaceae Family	Atopobiaceae Family	0.0185945271931288	0.0180239955128117
957b8fefd3f381946d85f43ee6086f74	GH6	68	NMR	Bacteria	Firmicutes	Clostridia	Oscillospirales	Butyricicoccaceae	Butyricicoccus	Butyricicoccus Genus	0.077570669161096	0.0990820814825455
981affa0a1dc23685fd8c2b02ae046d9	MF_139	68	rabbit	Bacteria	Firmicutes	Clostridia	Oscillospirales	Ruminococcaceae	Subdoligranulum	Subdoligranulum Genus	0.0337638220646577	0.00579139878000048
98263b3d7499a8441d1a5d4d0caf4723	S06	68	spalax	Bacteria	Firmicutes	Clostridia	Oscillospirales	[Eubacterium]_coprostanoligenes_group	[Eubacterium]_coprostanoligenes_group	unidentified	0.225098480585256	0.0126137322735325
997fd4724ed6155ecf4f17bf44d1bb03	F228	68	DMR	Bacteria	Firmicutes	Clostridia	Clostridia_UCG-014	Clostridia_UCG-014	Clostridia_UCG-014	Clostridia_UCG-014 Genus	0.0718595779306555	0.00210740318341846
9c6495052f722a7e40b1b1a890616840	F198	68	DMR	Bacteria	Desulfobacterota	Desulfovibrionia	Desulfovibrionales	Desulfovibrionaceae	Desulfovibrio	Desulfovibrio Genus	0.0448720486729752	0.00464868349283483
9d2b5cac004beb045c25df1c8a40b544	L122	68	NMR	Bacteria	Bacteroidota	Bacteroidia	Bacteroidales	Muribaculaceae	Muribaculaceae	Muribaculaceae Genus	0.0713102204324755	0.476710561618702
a0f059dc9730c013511e52eb5fa8fe89	F538	68	DMR	Bacteria	Bacteroidota	Bacteroidia	Bacteroidales	Rikenellaceae	Rikenellaceae_RC9_gut_group	Rikenellaceae_RC9_gut_group Genus	0.0488632117501653	0.153034660584123
a272432d2e8ed9b40dbfef23ebc7c1da	F514	68	DMR	Bacteria	Firmicutes	Clostridia	Lachnospirales	Lachnospiraceae	Lachnospiraceae Family	Lachnospiraceae Family	0.0512013493061464	0.0624783061437001
a3be4713e16df274dbd40b0e6637bb6d	2D10	68	NMR	Bacteria	Firmicutes	Clostridia	Lachnospirales	Lachnospiraceae	Lachnospiraceae Family	Lachnospiraceae Family	0.077785403797758	0.0262339865632123
a43c64cb3b557a0d60298e7ba4d89ea9	FVBN551	68	FVBNmouse	Bacteria	Bacteroidota	Bacteroidia	Bacteroidales	Muribaculaceae	Muribaculaceae	Muribaculaceae Genus	0.0907392580731252	0.0498037395011185
a501acce97d2f14fb320609251d398cc	F201	68	DMR	Bacteria	Bacteroidota	Bacteroidia	Bacteroidales	Prevotellaceae	Prevotellaceae Family	Prevotellaceae Family	0.0235109446905026	0.0721475678087966
a647fbcd189f56d189342f5ce294cd57	H3	68	NMR	Bacteria	Firmicutes	Clostridia	Lachnospirales	Lachnospiraceae	Lachnoclostridium	Lachnoclostridium Genus	0.193072118114708	0.158867385571849
a711ef24db4a5cf2d37261158d7c453f	MF_139	68	rabbit	Bacteria	Firmicutes	Clostridia	Clostridia_UCG-014	Clostridia_UCG-014	Clostridia_UCG-014	Clostridia_UCG-014 Genus	0.0337638220646577	0.00653600719457197
ab1af142a8db28ed85c30065d6baae26	MF_139	68	rabbit	Bacteria	Firmicutes	Clostridia	Monoglobales	Monoglobaceae	Monoglobus	uncultured_Clostridiales	0.0337638220646577	0.00620507012142909
ada24ad450512af555edfae1cba220cd	F577	68	DMR	Bacteria	Firmicutes	Negativicutes	Veillonellales-Selenomonadales	Selenomonadaceae	Selenomonadaceae Family	Selenomonadaceae Family	0.0781241024344849	0.172776069817028
b9846f46f48c55df07601aaef88e17cd	GH6	68	NMR	Bacteria	Synergistota	Synergistia	Synergistales	Synergistaceae	Fretibacterium	Fretibacterium Genus	0.077570669161096	0.0302991704314786
bacb6661322ed56ce9b3e8a766e15520	MF_149	68	hare	Bacteria	Bacteroidota	Bacteroidia	Bacteroidales	Rikenellaceae	SP3-e08	SP3-e08 Genus	0.0185945271931288	0.0128254237520008
bc0efad86f86c2b9c9e7510b5b710874	F518	68	DMR	Bacteria	Bacteroidota	Bacteroidia	Bacteroidales	Muribaculaceae	Muribaculaceae	Muribaculaceae Genus	0.0666118098820579	0.0602159468438538
bca970ed6b228f9bb5bb7a44a72ea000	MF_156	68	hare	Bacteria	Firmicutes	Clostridia	Clostridia_UCG-014	Clostridia_UCG-014	Clostridia_UCG-014	Clostridia_UCG-014 Genus	0.0174561286413998	0.0605702012394489
bf53509ba13b86a0e835d1ad14de8482	mf_4	68	B6mouse	Bacteria	Bacteroidota	Bacteroidia	Bacteroidales	Muribaculaceae	Muribaculaceae	Muribaculaceae Genus	0.0764397081801729	0.109260310550324
bf986eb4c6af593572b8a00a0ed17212	S11	68	spalax	Bacteria	Bacteroidota	Bacteroidia	Bacteroidales	Bacteroidales Order	Bacteroidales Order	Bacteroidales Order	0.125951582729815	0.110741149519101
c20770856164be47290c1821da7e68dc	MF_150	68	hare	Bacteria	Bacteroidota	Bacteroidia	Bacteroidales	Bacteroidaceae	Bacteroides	Bacteroides_uniformis	0.0185188211136348	0.00232567684036281
c9da373e0858d820b5919e5837a24d06	MSM343	68	MSMmouse	Bacteria	Firmicutes	Clostridia	Lachnospirales	Lachnospiraceae	Lachnospiraceae Family	Clostridium_sp.	0.0818025430967075	0.0198728787330877
ca54633c37cd8ae55dcd37a273c159c9	FVBN551	68	FVBNmouse	Bacteria	Firmicutes	Clostridia	Lachnospirales	Lachnospiraceae	Marvinbryantia	Clostridiales_bacterium	0.0907392580731252	0.111425315494028
caeabd1ca7c6c4561544681865864fd3	FVBN549	68	FVBNmouse	Bacteria	Firmicutes	Bacilli	Erysipelotrichales	Erysipelotrichaceae	Allobaculum	Allobaculum Genus	0.093694885361552	0.317393322922382
d0208461cf2265532860cf5a35c33205	MF_144	68	rabbit	Bacteria	Firmicutes	Bacilli	RF39	RF39	RF39	RF39 Genus	0.0194176975179614	0.0231242279858591
d4b26c994167ee252ea4d1f2e6367526	MF_152	68	hare	Bacteria	Actinobacteriota	Coriobacteriia	Coriobacteriales	Coriobacteriales Order	Coriobacteriales Order	Coriobacteriales Order	0.0256760736752279	0.0418279819965252
d722d9be7b36fe09e126853ef8355c6c	GA17	68	NMR	Bacteria	Firmicutes	Clostridia	Clostridia_UCG-014	Clostridia_UCG-014	Clostridia_UCG-014	Clostridia_UCG-014 Genus	0.0666549040365426	0.0490532186770808
d85f0aa9477a995e450d713dec111096	MF_154	68	rabbit	Bacteria	Firmicutes	Clostridia	Christensenellales	Christensenellaceae	Christensenellaceae_R-7_group	Christensenellaceae_R-7_group Genus	0.0167716539317196	0.0188634131691444
d8711c01eb25cdc10c8352400d7f0503	S05	68	spalax	Bacteria	Firmicutes	Clostridia	Oscillospirales	Oscillospiraceae	Oscillibacter	Oscillibacter Genus	0.218382683537799	0.0126137322735325
d903234d6d1852429df52aa401e7e1b5	MF_143	68	rabbit	Bacteria	Bacteroidota	Bacteroidia	Bacteroidales	Barnesiellaceae	Barnesiellaceae Family	Barnesiellaceae Family	0.0184881077965438	0.00281296512171452
da1d2c0f2b3acf6010d0241b49e1b01e	MF_154	68	rabbit	Bacteria	Firmicutes	Clostridia	Oscillospirales	Ruminococcaceae	Incertae_Sedis	Incertae_Sedis Genus	0.0167716539317196	0.0216350111567161
dc2c0e7d7485c9746ec6ebe8cb86d58c	MF_151	68	hare	Bacteria	Cyanobacteria	Vampirivibrionia	Gastranaerophilales	Gastranaerophilales	Gastranaerophilales	Gastranaerophilales Genus	0.0163090272864417	0.00232567684036281
dfd8b8de8c4401fed140e29521b9b033	2D10	68	NMR	Bacteria	Firmicutes	Clostridia	Lachnospirales	Lachnospiraceae	Lachnospiraceae Family	Lachnospiraceae Family	0.077785403797758	0.00720892605972568
e1fdfc782cb3044a9b0dc6abb6e7dee9	mf_4	68	B6mouse	Bacteria	Firmicutes	Clostridia	Oscillospirales	Ruminococcaceae	Incertae_Sedis	Clostridium_sp.	0.0764397081801729	0.0427912443408579
e2773b5fd096352ad027595baeab01ef	GA17	68	NMR	Bacteria	Proteobacteria	Gammaproteobacteria	Burkholderiales	Oxalobacteraceae	Oxalobacteraceae Family	Oxalobacteraceae Family	0.0666549040365426	0.0265049988210967
e72dbc2cbbcaf8d32bf52077e98fb9d6	M40	68	NMR	Bacteria	Firmicutes	Clostridia	Oscillospirales	Oscillospirales	Hydrogenoanaerobacterium	Selenomonadales_bacterium	0.0749526035007275	0.0212473610181389
e7ec81f9ef919019e6b929dbee4c0f07	MF_140	68	rabbit	Bacteria	Firmicutes	Clostridia	Christensenellales	Christensenellaceae	Christensenellaceae_R-7_group	Christensenellaceae_R-7_group Genus	0.0208842643210771	0.021055871278716
ea27143ddd354bef47d823c14b569087	F528	68	DMR	Bacteria	Firmicutes	Clostridia	Oscillospirales	[Eubacterium]_coprostanoligenes_group	[Eubacterium]_coprostanoligenes_group	[Eubacterium]_coprostanoligenes_group Genus	0.0450334108172902	0.00697302523925224
eba641f09de8a2c046a6f963d0401ee7	MSM343	68	MSMmouse	Bacteria	Firmicutes	Clostridia	Lachnospirales	Lachnospiraceae	Lachnospiraceae Family	Lachnospiraceae Family	0.0818025430967075	0.0110766865069669
ed8da43cc93ef89301d06e5a5138de34	F198	68	DMR	Bacteria	Firmicutes	Clostridia	Lachnospirales	Lachnospiraceae	Lachnospiraceae Family	Lachnospiraceae Family	0.0448720486729752	0.0180988743987703
ed8da43cc93ef89301d06e5a5138de34	F568	68	DMR	Bacteria	Firmicutes	Clostridia	Lachnospirales	Lachnospiraceae	Lachnospiraceae Family	Lachnospiraceae Family	0.0211617159662035	0.0180988743987703
eff1a46bd2e05f547d504f5a5109a009	PVO_17	68	pvo	Bacteria	Actinobacteriota	Coriobacteriia	Coriobacteriales	Eggerthellaceae	Enterorhabdus	Enterorhabdus Genus	0.10633140998577	0.0104157327665768
f4d2963e99774046e42928238f373a79	PVO_09	68	pvo	Bacteria	Firmicutes	Clostridia	Lachnospirales	Lachnospiraceae	Lachnospiraceae Family	Lachnospiraceae Family	0.0423921649304581	0.0254460306829029
fa8dcc847c37b7e054ecf8122aac07ad	S06	68	spalax	Bacteria	Firmicutes	Clostridia	Lachnospirales	Lachnospiraceae	Lachnospiraceae Family	Lachnospiraceae Family	0.225098480585256	0.0211465511644515
faa76f6084dd77dc2a462d2c438c446a	MF_154	68	rabbit	Bacteria	Firmicutes	Bacilli	RF39	RF39	RF39	RF39 Genus	0.0167716539317196	0.00318526932900026
ff3897f6c104e8bc8d31a66dbe8fe69b	MF_140	68	rabbit	Bacteria	Firmicutes	Clostridia	Eubacteriales	Eubacteriaceae	Eubacteriaceae Family	Eubacteriaceae Family	0.0208842643210771	0.00517089176785757
ff7af0f401ee5331c6f1a8fb0ee59a4b	mf_1	68	B6mouse	Bacteria	Firmicutes	Clostridia	Oscillospirales	Oscillospiraceae	Oscillospiraceae Family	Oscillospiraceae Family	0.0687347747419919	0.0193986974345223
ffe80b140a8b8e47c98ccf3258f98d61	F202	68	DMR	Bacteria	Bacteroidota	Bacteroidia	Bacteroidales	Muribaculaceae	Muribaculaceae	Muribaculaceae Genus	0.0431450180193899	0.00210740318341846
037468a3a9e9b05f7fde55aa83f9a5f9	F229	67	DMR	Bacteria	Bacteroidota	Bacteroidia	Bacteroidales	Muribaculaceae	Muribaculaceae	Muribaculaceae Genus	0.0664544092996499	0.0161774185550652
04626680742e98ab0614f3647dd5b0a8	MF_154	67	rabbit	Bacteria	Firmicutes	Clostridia	Christensenellales	Christensenellaceae	Christensenellaceae_R-7_group	Christensenellaceae_R-7_group Genus	0.0165250119621355	0.0047158532922861
0845f16afd324e69265811e5f899b19e	L133	67	NMR	Bacteria	Firmicutes	Clostridia	Eubacteriales	Eubacteriaceae	Eubacteriaceae Family	Eubacteriaceae Family	0.0629102074158928	0.0220603977917921
094c2ba58b95e25ba72db2ca4eb7626b	MF_154	67	rabbit	Bacteria	Firmicutes	Firmicutes Phylum	Firmicutes Phylum	Firmicutes Phylum	Firmicutes Phylum	Firmicutes Phylum	0.0165250119621355	0.00277159798757166
0b80690ad48532eb522e8539ee3865f7	S14	67	spalax	Bacteria	Bacteroidota	Bacteroidia	Bacteroidales	Muribaculaceae	Muribaculaceae	Muribaculaceae Genus	0.249646024293912	0.13912204713455
0d93dff2e023e7207a6ee83a03c70593	MF_154	67	rabbit	Bacteria	Firmicutes	Clostridia	Oscillospirales	Oscillospiraceae	V9D2013_group	V9D2013_group Genus	0.0165250119621355	0.00277159798757166
0fdd81e04676039a9b2bcbcf6ac166ff	GA17	67	NMR	Bacteria	Firmicutes	Clostridia	Lachnospirales	Lachnospiraceae	GCA-900066575	GCA-900066575 Genus	0.0656746848595346	0.0265592012726736
0fdd81e04676039a9b2bcbcf6ac166ff	MSM341	67	MSMmouse	Bacteria	Firmicutes	Clostridia	Lachnospirales	Lachnospiraceae	GCA-900066575	GCA-900066575 Genus	0.103673444124656	0.0576639268156807
122ae66707c8158bbd1a25e11191df1e	H4	67	NMR	Bacteria	Bacteroidota	Bacteroidia	Bacteroidales	Prevotellaceae	Prevotellaceae Family	Prevotellaceae Family	0.156133482475764	0.00363156425565128
15cf65cc54462786007bd845ddd91dc0	S11	67	spalax	Bacteria	Firmicutes	Clostridia	Lachnospirales	Lachnospiraceae	Lachnospiraceae Family	Lachnospiraceae Family	0.124099353572024	0.0547213385395895
16ed835aa08fa5b45c532ef0e81cc6d9	MF_152	67	hare	Bacteria	Firmicutes	Clostridia	Oscillospirales	Oscillospiraceae	Oscillospiraceae Family	Oscillospiraceae Family	0.0252984843564745	0.00229147571035747
17b77f790bb10aaee55bff59493cea73	MSM345	67	MSMmouse	Bacteria	Desulfobacterota	Desulfovibrionia	Desulfovibrionales	Desulfovibrionaceae	Desulfovibrio	Desulfovibrio_fairfieldensis	0.0783497439015834	0.0527771533567247
18794be73d2b5e2a6292a871c2ca7a28	S11	67	spalax	Bacteria	Firmicutes	Clostridia	Lachnospirales	Lachnospiraceae	Lachnospiraceae Family	Lachnospiraceae Family	0.124099353572024	0.0289373858039863
1888116c2a66f7864c92c39e6115f9fd	MSM339	67	MSMmouse	Bacteria	Firmicutes	Clostridia	Oscillospirales	Butyricicoccaceae	Butyricicoccus	Butyricicoccus Genus	0.0963488114583183	0.05847838905884
196dd825ebed8d5e0372081332465e46	G14	67	NMR	Bacteria	Firmicutes	Clostridia	Oscillospirales	Oscillospirales Order	Oscillospirales Order	Oscillospirales Order	0.155333503350103	0.104935946252849
1add219fdc940f5f497e092b0cba81a5	PVO_19	67	pvo	Bacteria	Firmicutes	Clostridia	Clostridia_vadinBB60_group	Clostridia_vadinBB60_group	Clostridia_vadinBB60_group	unidentified	0.0861049709556367	0.348861125321042
1b0130d7c4895a08153badba2421047b	MSM343	67	MSMmouse	Bacteria	Firmicutes	Clostridia	Lachnospirales	Lachnospiraceae	Lachnospiraceae Family	Lachnospiraceae Family	0.0805995645217559	0.010913794058335
1d446743a3d3725bd313a3307c523dae	MF_136	67	hare	Bacteria	Firmicutes	Clostridia	Monoglobales	Monoglobaceae	Monoglobus	Monoglobus Genus	0.0161260818916135	0.00270188927042149
1ee37c4da35c47f36496107171cb88be	MSM345	67	MSMmouse	Bacteria	Bacteroidota	Bacteroidia	Bacteroidales	Rikenellaceae	Alistipes	Alistipes Genus	0.0783497439015834	0.0757449886138178
1ef46fb957857078e622fe97bd37d2db	PVO_14	67	pvo	Bacteria	Bacteria Kingdom	Bacteria Kingdom	Bacteria Kingdom	Bacteria Kingdom	Bacteria Kingdom	Bacteria Kingdom	0.31452445779739	0.0723827504917808
1f12408f6bee875e10fcacbb5869bad0	MSM344	67	MSMmouse	Bacteria	Bacteroidota	Bacteroidia	Bacteroidales	Muribaculaceae	Muribaculaceae	Muribaculaceae Genus	0.0815541543929693	0.0539174004971478
1f373b4a608b2c1f34e1022a3a398abc	MF_154	67	rabbit	Bacteria	Bacteroidota	Bacteroidia	Bacteroidales	Barnesiellaceae	Barnesiellaceae Family	Barnesiellaceae Family	0.0165250119621355	0.00277159798757166
1f536ab71188705e918da8da4c89d6aa	F529	67	DMR	Bacteria	Bacteroidota	Bacteroidia	Bacteroidales	Bacteroidaceae	Bacteroides	Bacteroides Genus	0.0607214065615371	0.102364010512223
1f751aaf27a9092092a9cd536611aab1	F568	67	DMR	Bacteria	Actinobacteriota	Coriobacteriia	Coriobacteriales	Eggerthellaceae	Enterorhabdus	Enterorhabdus Genus	0.0208505142608181	0.0328506966826995
21627a2338d2156b5e51e3c3d376a191	PVO_17	67	pvo	Bacteria	Bacteroidota	Bacteroidia	Bacteroidales	Rikenellaceae	Alistipes	Alistipes Genus	0.104767712780097	0.00883359614380567
222f33dc4c22667f6c8c6dc0527c41a0	F518	67	DMR	Bacteria	Cyanobacteria	Vampirivibrionia	Gastranaerophilales	Gastranaerophilales	Gastranaerophilales	Gastranaerophilales Genus	0.0656322244426159	0.00282020131898646
22999a2129b536aa379388edb7e435b7	PVO_17	67	pvo	Bacteria	Actinobacteriota	Coriobacteriia	Coriobacteriales	Eggerthellaceae	Eggerthellaceae Family	Eggerthellaceae Family	0.104767712780097	0.0460138067789281
233d661a3d8de3b4f9a28e926523d4c4	GA17	67	NMR	Bacteria	Spirochaetota	Spirochaetia	Spirochaetales	Spirochaetaceae	Sphaerochaeta	Sphaerochaeta Genus	0.0656746848595346	0.140492754487285
2516be86211890a7167d0b16856dca9e	MF_150	67	hare	Bacteria	Actinobacteriota	Coriobacteriia	Coriobacteriales	Atopobiaceae	Olsenella	Olsenella Genus	0.0182464855090225	0.0195972474930572
2a7d70c8af1e5c3f14224a8f12721c55	MF_154	67	rabbit	Bacteria	Firmicutes	Bacilli	RF39	RF39	RF39	RF39 Genus	0.0165250119621355	0.00277159798757166
2e91b1556d45535a4b49b012917c5b19	GH36	67	NMR	Bacteria	Bacteroidota	Bacteroidia	Bacteroidales	Prevotellaceae	Prevotellaceae_UCG-001	Prevotellaceae_UCG-001 Genus	0.0817103064746271	0.512917799272061
318bbf7176eb37d514c95f727b120e3f	Y66b	67	NMR	Bacteria	Firmicutes	Clostridia	Oscillospirales	Oscillospiraceae	Colidextribacter	Colidextribacter Genus	0.0713867135474935	0.0739863464024478
321c5aa2dc22857c913e9f4bf198aa94	MF_144	67	rabbit	Bacteria	Firmicutes	Clostridia	Clostridia_vadinBB60_group	Clostridia_vadinBB60_group	Clostridia_vadinBB60_group	Clostridia_vadinBB60_group Genus	0.0191321431426972	0.0129065458525725
32ce9d47e580e3432ece35ff48cfa2b5	MF_154	67	rabbit	Bacteria	Firmicutes	Clostridia	Eubacteriales	Eubacteriaceae	Eubacteriaceae Family	Eubacteriaceae Family	0.0165250119621355	0.00277159798757166
36120e20b10f90ddf4fa4f4d6c27f431	MF_150	67	hare	Bacteria	Actinobacteriota	Coriobacteriia	Coriobacteriales	Eggerthellaceae	Enterorhabdus	Enterorhabdus Genus	0.0182464855090225	0.0206916836532279
361d196fabf4a7e0f2b0dcfcebe5320d	H15	67	NMR	Bacteria	Bacteroidota	Bacteroidia	Bacteroidales	Muribaculaceae	Muribaculaceae	Muribaculaceae Genus	0.145547759216214	0.113987755666189
37cc7f4e25360ea6d5ba0b3117046f2f	MF_143	67	rabbit	Bacteria	Firmicutes	Clostridia	Clostridia_vadinBB60_group	Clostridia_vadinBB60_group	Clostridia_vadinBB60_group	unidentified	0.0182162238583593	0.0254821546320021
3985c88344a7401a2cd8727176e2ac82	F518	67	DMR	Bacteria	Firmicutes	Negativicutes	Veillonellales-Selenomonadales	Selenomonadaceae	Selenomonadaceae Family	Selenomonadaceae Family	0.0656322244426159	0.0582015173302921
3adb2d287c69d32efaa0ee694dfd63d2	F538	67	DMR	Bacteria	Bacteroidota	Bacteroidia	Bacteroidales	Marinilabiliaceae	Marinilabiliaceae Family	Marinilabiliaceae Family	0.0481446351067805	0.0306813110527099
3b4ba7f2e6c4fa9218b449703ed4ee47	MF_147	67	rabbit	Bacteria	Firmicutes	Clostridia	Oscillospirales	Oscillospiraceae	Oscillospiraceae Family	Oscillospiraceae Family	0.0190303064731445	0.00785975548714351
3b86c743ad3ceff86644bc3ce0d66a16	Y51b	67	NMR	Bacteria	Bacteroidota	Bacteroidia	Bacteroidales	Rikenellaceae	Rikenellaceae_RC9_gut_group	Rikenellaceae_RC9_gut_group Genus	0.263561622280791	0.16737717046942
3d0278bc5aaf77dfd9a8beff3405558a	MF_147	67	rabbit	Bacteria	Firmicutes	Bacilli	RF39	RF39	RF39	RF39 Genus	0.0190303064731445	0.0428149838378607
3ec8f2a60f9adcc5c9b591e2a5b1fedc	MF_147	67	rabbit	Bacteria	Firmicutes	Clostridia	Oscillospirales	Oscillospiraceae	Oscillospiraceae Family	Oscillospiraceae Family	0.0190303064731445	0.00339210499971457
40dd3e69b0549769a61f9d058be90e13	F213	67	DMR	Bacteria	Firmicutes	Negativicutes	Veillonellales-Selenomonadales	Selenomonadaceae	Selenomonadaceae Family	Selenomonadaceae Family	0.0449477398666327	0.0102890861308078
410bd837eb799b7eeb5dd0e4a80609ad	MF_154	67	rabbit	Bacteria	Firmicutes	Clostridia	Eubacteriales	Eubacteriaceae	Eubacteriaceae Family	Eubacteriaceae Family	0.0165250119621355	0.00277159798757166
428241385b3872803e4e6f09856f1eaf	L133	67	NMR	Bacteria	Bacteroidota	Bacteroidia	Bacteroidales	Tannerellaceae	Parabacteroides	Parabacteroides Genus	0.0629102074158928	0.0426573293910084
435dc2f365c9697798badbdfd67e9a70	mf_1	67	B6mouse	Bacteria	Firmicutes	Clostridia	Oscillospirales	Oscillospiraceae	Oscillospiraceae Family	Oscillospiraceae Family	0.0677239692310802	0.0379415699822274
43d3e97de5be62fbc5bef7436779aef0	DCG6	67	NMR	Bacteria	Bacteroidota	Bacteroidia	Bacteroidales	Paludibacteraceae	Paludibacteraceae Family	Paludibacteraceae Family	0.074659297311151	0.16146910324754
474fb34df306645c6a79d06b7cfe2224	MF_136	67	hare	Bacteria	Firmicutes	Clostridia	Oscillospirales	Oscillospiraceae	Oscillospiraceae Family	Oscillospiraceae Family	0.0161260818916135	0.00229147571035747
48d757c9fc57146957b1f61c94e1cc19	mf_1	67	B6mouse	Bacteria	Firmicutes	Clostridia	Oscillospirales	Oscillospiraceae	Oscillospiraceae Family	uncultured_Clostridiales	0.0677239692310802	0.0273863963781491
4a525c1f3c3a9f21464e01b00a6595a6	mf_2	67	B6mouse	Bacteria	Firmicutes	Clostridia	Lachnospirales	Lachnospiraceae	Lachnospiraceae Family	Lachnospiraceae Family	0.0768798265040333	0.0191134224722499
4cdb23cd2a580ad3b41587a02a184a3f	MF_147	67	rabbit	Bacteria	Firmicutes	Clostridia	Oscillospirales	Oscillospiraceae	Oscillospiraceae Family	Oscillospiraceae Family	0.0190303064731445	0.00277159798757166
4e070010a1354b2377864e22815d0171	MSM343	67	MSMmouse	Bacteria	Firmicutes	Clostridia	Clostridiales	Clostridiaceae	Candidatus_Arthromitus	Candidatus_Arthromitus Genus	0.0805995645217559	0.010913794058335
4e2d33a859795f2e379c9c6d6f05c4c4	mf_3	67	B6mouse	Bacteria	Firmicutes	Clostridia	Oscillospirales	Oscillospiraceae	Oscillibacter	Oscillibacter Genus	0.0887417218543046	0.0191134224722499
528f95a03adde9b5d7b6cb2805b140d7	GA17	67	NMR	Bacteria	Bacteroidota	Bacteroidia	Bacteroidales	Bacteroidaceae	Bacteroides	Bacteroides Genus	0.0656746848595346	0.0703005796952196
534d4dae11aaf614e5b078fe4a72ffdf	MF_139	67	rabbit	Bacteria	Actinobacteriota	Coriobacteriia	Coriobacteriales	Coriobacteriales Order	Coriobacteriales Order	Coriobacteriales Order	0.0332672952695892	0.046000253166861
539fab4811fbd687bbeca6e06a832e8e	M40	67	NMR	Bacteria	Firmicutes	Clostridia	Clostridia_vadinBB60_group	Clostridia_vadinBB60_group	Clostridia_vadinBB60_group	unidentified	0.0738503593315991	0.00363156425565128
55634b495bbe89ffd8a7d7367bc83d9f	MF_147	67	rabbit	Bacteria	Firmicutes	Clostridia	Clostridia Class	Clostridia Class	Clostridia Class	Clostridia Class	0.0190303064731445	0.00277159798757166
558cf351ece6247a36e7595ece13c424	MF_154	67	rabbit	Bacteria	Firmicutes	Clostridia	Clostridia_UCG-014	Clostridia_UCG-014	Clostridia_UCG-014	Clostridia_UCG-014 Genus	0.0165250119621355	0.0105486192064294
5625a5391acfc9a9a219a3209543ccbc	FVBN551	67	FVBNmouse	Bacteria	Firmicutes	Clostridia	Monoglobales	Monoglobaceae	Monoglobus	Monoglobus Genus	0.0894048572191086	0.0493816739121259
59bfd0b96e0a468117e7e050f328d2f5	MF_153	67	rabbit	Bacteria	Actinobacteriota	Coriobacteriia	Coriobacteriales	Atopobiaceae	Atopobiaceae Family	Atopobiaceae Family	0.0161500654439219	0.00277159798757166
5e40b2bd264424962877a2dfc20761dd	PVO_07	67	pvo	Bacteria	Firmicutes	Clostridia	Lachnospirales	Lachnospiraceae	Lachnospiraceae Family	Lachnospiraceae Family	0.267571884984026	0.257360890637443
5f1d6ff22f13d6863eb5d3d677470fa5	MF_150	67	hare	Bacteria	Firmicutes	Clostridia	Lachnospirales	Lachnospiraceae	[Ruminococcus]_gnavus_group	[Ruminococcus]_gnavus_group Genus	0.0182464855090225	0.0257192497640122
628dceb90678b058b0449cf6e982b48b	MF_149	67	hare	Bacteria	Firmicutes	Clostridia	Lachnospirales	Lachnospiraceae	Lachnospiraceae Family	Lachnospiraceae Family	0.0183210782638181	0.0154589107624116
676f957e047b271b6b373390c13c124d	MSM342	67	MSMmouse	Bacteria	Firmicutes	Clostridia	Lachnospirales	Lachnospiraceae	Blautia	Blautia Genus	0.0950489431124982	0.342562819472815
679b1d8a517eb894be6da3eb3197ce90	2D14	67	NMR	Bacteria	Bacteroidota	Bacteroidia	Bacteroidales	Rikenellaceae	Rikenellaceae_RC9_gut_group	Rikenellaceae_RC9_gut_group Genus	0.0743766790257765	0.16477545279373
68fae8340a3df86252185e32552409be	MF_155	67	hare	Bacteria	Firmicutes	Clostridia	Christensenellales	Christensenellaceae	Christensenellaceae_R-7_group	Christensenellaceae_R-7_group Genus	0.0198093571124462	0.0155273130224223
69eac5f1c17ba9cab5a7b34ed5253619	F514	67	DMR	Bacteria	Bacteroidota	Bacteroidia	Bacteroidales	Prevotellaceae	Prevotella	Prevotella Genus	0.0504483882869384	0.00207641196013289
6d729250b3b458887e3362f17fb6b54b	R35	67	NMR	Bacteria	Bacteroidota	Bacteroidia	Bacteroidales	Bacteroidales_RF16_group	Bacteroidales_RF16_group	Bacteroidales_RF16_group Genus	0.0828090818079571	0.0140926374099901
6e6df9ad3f02bcdd8c0c93b0255edc02	F198	67	DMR	Bacteria	Firmicutes	Clostridia	Lachnospirales	Lachnospiraceae	Lachnospiraceae Family	Lachnospiraceae Family	0.0442121656042549	0.0175100411563445
6e7d0b8296a894d8b66e27cdfc34c3b3	S09	67	spalax	Bacteria	Firmicutes	Clostridia	Oscillospirales	UCG-010	UCG-010	UCG-010 Genus	0.106489502042373	0.0124282362106864
7462dad47dbeaed3d2f6b8d1f463e073	FVBN550	67	FVBNmouse	Bacteria	Firmicutes	Clostridia	Oscillospirales	Ruminococcaceae	Anaerotruncus	Anaerotruncus Genus	0.0749323372178854	0.0949647575233191
7cbabc8fed95506f8543b26b996d1b6c	S09	67	spalax	Bacteria	Firmicutes	Clostridia	Oscillospirales	Oscillospiraceae	Oscillibacter	Oscillibacter Genus	0.106489502042373	0.0374702046949053
7cd7f54c6c01190068b512017581b928	S09	67	spalax	Bacteria	Bacteroidota	Bacteroidia	Bacteroidales	Muribaculaceae	Muribaculaceae	Muribaculaceae Genus	0.106489502042373	0.270824251755256
7d71d80d7b7bc6c6cf21921beff21e61	MF_139	67	rabbit	Bacteria	Firmicutes	Bacilli	RF39	RF39	RF39	RF39 Genus	0.0332672952695892	0.00653600719457197
842374f195947ddd4f61a02d4c481ed7	S11	67	spalax	Bacteria	Firmicutes	Clostridia	Lachnospirales	Lachnospiraceae	Lachnospiraceae Family	Lachnospiraceae Family	0.124099353572024	0.156002188853542
852764845810ca477f49ae2c10159394	mf_4	67	B6mouse	Bacteria	Firmicutes	Clostridia	Lachnospirales	Lachnospiraceae	Lachnospiraceae Family	Lachnospiraceae Family	0.0753155948245821	0.0265305714913319
85bc221c35e5472f8aefac4ce0785818	MF_149	67	hare	Bacteria	Proteobacteria	Gammaproteobacteria	Burkholderiales	Burkholderiales Order	Burkholderiales Order	Burkholderiales Order	0.0183210782638181	0.0442220610968986
894592b4f4b69f1db60e2df75e58fc50	F202	67	DMR	Bacteria	Actinobacteriota	Coriobacteriia	Coriobacteriales	Eggerthellaceae	Eggerthellaceae Family	Eggerthellaceae Family	0.0425105324602812	0.0509185798581842
8a0d7a280dbea8ba480663b5d577481c	MF_139	67	rabbit	Bacteria	Firmicutes	Clostridia	Clostridia_UCG-014	Clostridia_UCG-014	Clostridia_UCG-014	Clostridia_UCG-014 Genus	0.0332672952695892	0.00364030780457173
8bb693b769c5b8e9ef80a2fca1ea4c1b	PVO_18	67	pvo	Bacteria	Firmicutes	Clostridia	Oscillospirales	Oscillospiraceae	Colidextribacter	Colidextribacter Genus	0.10033394731719	0.0812163466355865
8f0c0724448cd1842a26e36bdfa3c8ce	MF_153	67	rabbit	Bacteria	Firmicutes	Firmicutes Phylum	Firmicutes Phylum	Firmicutes Phylum	Firmicutes Phylum	Firmicutes Phylum	0.0161500654439219	0.0229587594492876
8f502a2d589c34e473d4ae0a2d270913	F541	67	DMR	Bacteria	Firmicutes	Clostridia	Oscillospirales	[Eubacterium]_coprostanoligenes_group	[Eubacterium]_coprostanoligenes_group	[Eubacterium]_coprostanoligenes_group Genus	0.0227037833991291	0.0307123022759954
8f70d1241904ec8e899ec6fab95d100f	M40	67	NMR	Bacteria	Firmicutes	Clostridia	Lachnospirales	Lachnospiraceae	Coprococcus	Coprococcus Genus	0.0738503593315991	0.0113283123795689
912d8a1b489d7a78acca8aa3db4c013e	MF_147	67	rabbit	Bacteria	Firmicutes	Clostridia	Christensenellales	Christensenellaceae	Christensenellaceae_R-7_group	Christensenellaceae_R-7_group Genus	0.0190303064731445	0.00798385688957209
943a8f17c20d0dcbd0dbf8a36147fa23	mf_3	67	B6mouse	Bacteria	Firmicutes	Clostridia	Clostridia_UCG-014	Clostridia_UCG-014	Clostridia_UCG-014	Clostridia_UCG-014 Genus	0.0887417218543046	0.0191134224722499
99d3f0b8e0d60a04d6f5f62a1fa91e8f	S15	67	spalax	Bacteria	Bacteroidota	Bacteroidia	Bacteroidales	Muribaculaceae	Muribaculaceae	Muribaculaceae Genus	0.127122663883882	0.0124282362106864
9e52874292ef1cd85abf1776b53c91c4	MF_143	67	rabbit	Bacteria	Cyanobacteria	Vampirivibrionia	Gastranaerophilales	Gastranaerophilales	Gastranaerophilales	Candidatus_Gastranaerophilales	0.0182162238583593	0.0214695426201446
a515fea19fc4a4b561e235d0cffad8a2	MSM345	67	MSMmouse	Bacteria	Firmicutes	Clostridia	Lachnospirales	Lachnospiraceae	Lachnospiraceae_NK4A136_group	Lachnospiraceae_NK4A136_group Genus	0.0783497439015834	0.41374681952494
a7110f6b5ef234a8d21e3e5391faee2e	DCG6	67	NMR	Bacteria	Bacteroidota	Bacteroidia	Bacteroidales	Prevotellaceae	Prevotellaceae_UCG-001	Prevotellaceae_UCG-001 Genus	0.074659297311151	0.256160786152358
a9e0dfb3794326100845980eba95f0bc	mf_2	67	B6mouse	Bacteria	Firmicutes	Clostridia	Lachnospirales	Lachnospiraceae	Lachnospiraceae Family	Lachnospiraceae Family	0.0768798265040333	0.0630457666621974
acc13778cf4296aafe1d94df76a62c9c	F529	67	DMR	Bacteria	Bacteroidota	Bacteroidia	Bacteroidales	Muribaculaceae	Muribaculaceae	Muribaculaceae Genus	0.0607214065615371	0.852847473595478
ad072ffb2f4bd6ae3ffee02e35e07eb0	MF_149	67	hare	Bacteria	Firmicutes	Clostridia	Lachnospirales	Lachnospiraceae	Lachnospiraceae Family	Lachnospiraceae Family	0.0183210782638181	0.00229147571035747
b337bec8e3c71bb37137363fe41d793c	PVO_16	67	pvo	Bacteria	Cyanobacteria	Vampirivibrionia	Gastranaerophilales	Gastranaerophilales	Gastranaerophilales	Gastranaerophilales Genus	0.147580343179365	0.0357299187309155
b3e98581a633fede29ba18f6153b1f0e	PVO_19	67	pvo	Bacteria	Bacteria Kingdom	Bacteria Kingdom	Bacteria Kingdom	Bacteria Kingdom	Bacteria Kingdom	Bacteria Kingdom	0.0861049709556367	0.0673726511863388
b3fd50af611399ee242266419c86473e	F514	67	DMR	Bacteria	Firmicutes	Clostridia	Christensenellales	Christensenellaceae	Christensenellaceae_R-7_group	Christensenellaceae_R-7_group Genus	0.0504483882869384	0.115473297962017
b42f067ef4bd1efe4d75e1b49ce03fbd	MF_154	67	rabbit	Bacteria	Bacteroidota	Bacteroidia	Bacteroidales	Bacteroidaceae	Bacteroides	Bacteroides Genus	0.0165250119621355	0.374786235334317
bc62cdfa2b10f9581cfa45c88b09782e	MF_153	67	rabbit	Bacteria	Firmicutes	Clostridia	Oscillospirales	Oscillospiraceae	UCG-005	UCG-005 Genus	0.0161500654439219	0.115703874197581
bf4b19f3a06f13e371c47798b759f967	2D14	67	NMR	Bacteria	Firmicutes	Clostridia	Oscillospirales	Ruminococcaceae	Incertae_Sedis	Incertae_Sedis Genus	0.0743766790257765	0.0845016220083634
bf5fe63e700b213cb77267db669f3228	MF_153	67	rabbit	Bacteria	Firmicutes	Clostridia	Eubacteriales	Eubacteriaceae	Eubacteriaceae Family	Eubacteriaceae Family	0.0161500654439219	0.00277159798757166
bfa3bbb3dfe0df983ce41d775a93eb65	PVO_18	67	pvo	Bacteria	Firmicutes	Clostridia	Lachnospirales	Lachnospiraceae	Lachnospiraceae Family	Lachnospiraceae Family	0.10033394731719	0.0363891423237368
c23868b1c85babfcb00f4faf910c2123	MF_147	67	rabbit	Bacteria	Firmicutes	Clostridia	Clostridia_vadinBB60_group	Clostridia_vadinBB60_group	Clostridia_vadinBB60_group	Clostridia_vadinBB60_group Genus	0.0190303064731445	0.00277159798757166
c541992cf51173b2fd4f771df0002453	S02	67	spalax	Bacteria	Bacteroidota	Bacteroidia	Bacteroidales	Muribaculaceae	Muribaculaceae	Muribaculaceae Genus	0.247177746624364	0.0124282362106864
c567686addbcf1ec7c0326a8cb050ee3	H21	67	NMR	Bacteria	Firmicutes	Clostridia	Oscillospirales	Oscillospiraceae	NK4A214_group	NK4A214_group Genus	0.163774138352481	0.0162065330214886
c6aecbf00285d5509f1b019be151b64b	F528	67	DMR	Bacteria	Actinobacteriota	Coriobacteriia	Coriobacteriales	Coriobacteriales_Incertae_Sedis	Coriobacteriales_Incertae_Sedis Family	Coriobacteriales_Incertae_Sedis Family	0.0443711547758594	0.0648956215599742
c729bda5df12c397d90ba88551214d45	F529	67	DMR	Bacteria	Bacteroidota	Bacteroidia	Bacteroidia Class	Bacteroidia Class	Bacteroidia Class	Bacteroidia Class	0.0607214065615371	0.0348961174195468
c81f473275fcb0b034cefe2a8ae4d79b	MF_154	67	rabbit	Bacteria	Actinobacteriota	Coriobacteriia	Coriobacteriales	Atopobiaceae	Atopobiaceae Family	Atopobiaceae Family	0.0165250119621355	0.00591550018242906
ca1c86768a0a1d127988348bb1a84a4e	M40	67	NMR	Bacteria	Bacteroidota	Bacteroidia	Bacteroidales	Muribaculaceae	Muribaculaceae	Muribaculaceae Genus	0.0738503593315991	0.00363156425565128
cac45687d42dfeaa1ad41cada5a86692	G18	67	NMR	Bacteria	Firmicutes	Bacilli	Erysipelotrichales	Erysipelotrichaceae	Ileibacterium	Ileibacterium Genus	0.178824031814664	0.082333523945288
caed06baeb22fcee0571639ee56b8351	S04	67	spalax	Bacteria	Firmicutes	Clostridia	Lachnospirales	Lachnospiraceae	Lachnospiraceae Family	Lachnospiraceae Family	0.186879393060359	0.0296793700553706
ccf02fcc31c94598fe007e9601015f0c	MF_144	67	rabbit	Bacteria	Firmicutes	Clostridia	Clostridia_vadinBB60_group	Clostridia_vadinBB60_group	Clostridia_vadinBB60_group	Clostridia_vadinBB60_group Genus	0.0191321431426972	0.012161937438001
d04dea37bb34bb13b52701a4cd3dd1c2	MF_144	67	rabbit	Bacteria	Firmicutes	Clostridia	Oscillospirales	[Eubacterium]_coprostanoligenes_group	[Eubacterium]_coprostanoligenes_group	[Eubacterium]_coprostanoligenes_group Genus	0.0191321431426972	0.00781838835300065
d05353302232dc915d1b23c106948fb6	S15	67	spalax	Bacteria	Bacteroidota	Bacteroidia	Bacteroidales	Muribaculaceae	Muribaculaceae	Muribaculaceae Genus	0.127122663883882	0.536825605876515
da653a4b9974143b284cd585b15fed2f	MSM345	67	MSMmouse	Bacteria	Firmicutes	Clostridia	Lachnospirales	Lachnospiraceae	Lachnospiraceae Family	Lachnospiraceae Family	0.0783497439015834	0.028017501164681
dd0eaa62391bc48db6b2c1346b75caea	MF_139	67	rabbit	Bacteria	Firmicutes	Clostridia	Clostridia_vadinBB60_group	Clostridia_vadinBB60_group	Clostridia_vadinBB60_group	unidentified	0.0332672952695892	0.0099694793284294
dd4b4f0ca9ebbbaab73466b57715192e	GH36	67	NMR	Bacteria	Firmicutes	Clostridia	Oscillospirales	Butyricicoccaceae	Butyricicoccus	Butyricicoccus Genus	0.0817103064746271	0.13745741719898
de50cd29583fd1cfdf797fa76b5159c9	mf_4	67	B6mouse	Bacteria	Firmicutes	Clostridia	Lachnospirales	Lachnospiraceae	Lachnospiraceae Family	Lachnospiraceae Family	0.0753155948245821	0.0467850938126713
e028fda260ab6ee6390be75b02ddc4d8	MF_154	67	rabbit	Bacteria	Firmicutes	Clostridia	Clostridia_UCG-014	Clostridia_UCG-014	Clostridia_UCG-014	Clostridia_UCG-014 Genus	0.0165250119621355	0.00988674506014368
e2aa4658e95277e345795060f083c962	PVO_08	67	pvo	Bacteria	Firmicutes	Clostridia	Oscillospirales	Oscillospiraceae	NK4A214_group	NK4A214_group Genus	0.0725233806719778	0.373384242973995
e2eb429b518244dbbde8eb1d986782f6	H15	67	NMR	Bacteria	Firmicutes	Negativicutes	Veillonellales-Selenomonadales	Selenomonadaceae	Selenomonadaceae Family	Selenomonadaceae Family	0.145547759216214	0.0787561621412136
e3847b5c6d8699a765049bebed32c044	MF_148	67	hare	Bacteria	Firmicutes	Clostridia	Clostridia_UCG-014	Clostridia_UCG-014	Clostridia_UCG-014	Clostridia_UCG-014 Genus	0.018308311973636	0.0254798418539749
e603cf503f8f6a7f8f87d57f095b3cef	F528	67	DMR	Bacteria	Firmicutes	Clostridia	Christensenellales	Christensenellaceae	Christensenellaceae Family	Christensenellaceae Family	0.0443711547758594	0.0313631179649923
e85e33d7726845e318882c144918c462	MF_155	67	hare	Bacteria	Bacteroidota	Bacteroidia	Bacteroidales	Muribaculaceae	Muribaculaceae	Muribaculaceae Genus	0.0198093571124462	0.00420673899065625
eaa5b652eb1677bb7d2d7fc2c2e19a8c	MF_144	67	rabbit	Bacteria	Firmicutes	Clostridia	Oscillospirales	Oscillospiraceae	Oscillospiraceae Family	Oscillospiraceae Family	0.0191321431426972	0.0148094340231441
eb46441b6ea65c4ad64c14ef07f2210e	MF_154	67	rabbit	Bacteria	Firmicutes	Clostridia	Christensenellales	Christensenellaceae	Christensenellaceae_R-7_group	Christensenellaceae_R-7_group Genus	0.0165250119621355	0.00277159798757166
edd40083ffe5f96cf4aac18ac6c15d1f	PVO_08	67	pvo	Bacteria	Firmicutes	Clostridia	Clostridia_UCG-014	Clostridia_UCG-014	Clostridia_UCG-014	Clostridia_UCG-014 Genus	0.0725233806719778	0.023995738778696
f117e73c44b1cf648d33e6bd61a25ef2	MF_147	67	rabbit	Bacteria	Firmicutes	Clostridia	Eubacteriales	Eubacteriaceae	Eubacteriaceae Family	Eubacteriaceae Family	0.0190303064731445	0.0265577001197165
f2f7c821636955a7244d8d0b40624210	PVO_09	67	pvo	Bacteria	Bacteria Kingdom	Bacteria Kingdom	Bacteria Kingdom	Bacteria Kingdom	Bacteria Kingdom	Bacteria Kingdom	0.0417687507403043	0.0222817574373606
f6fa57e724d7692ac664d8ede25b4f9e	MF_147	67	rabbit	Bacteria	Desulfobacterota	Desulfovibrionia	Desulfovibrionales	Desulfovibrionaceae	Mailhella	Mailhella Genus	0.0190303064731445	0.00277159798757166
f92e2b1ee724e242b78b4f421053d84e	MF_154	67	rabbit	Bacteria	Firmicutes	Clostridia	Oscillospirales	Oscillospiraceae	Oscillospiraceae Family	Oscillospiraceae Family	0.0165250119621355	0.00417808054842892
f93f74d4d6b0ef23945ead87c829d8ef	F514	67	DMR	Bacteria	Firmicutes	Clostridia	Oscillospirales	Ruminococcaceae	Ruminococcaceae Family	Ruminococcaceae Family	0.0504483882869384	0.030247433926712
fe975e09f2a00d9813f59d66647e3e60	MF_147	67	rabbit	Bacteria	Firmicutes	Clostridia	Clostridia_UCG-014	Clostridia_UCG-014	Clostridia_UCG-014	Clostridia_UCG-014 Genus	0.0190303064731445	0.00277159798757166
ffb550ca1c20646ced6a1965bf966582	MF_140	67	rabbit	Bacteria	Proteobacteria	Gammaproteobacteria	Burkholderiales	Oxalobacteraceae	Oxalobacter	Oxalobacter Genus	0.0205771427869436	0.0060809687190005
ffca3e2faf5404a171f2c678e0510be3	S06	67	spalax	Bacteria	Bacteroidota	Bacteroidia	Bacteroidales	Muribaculaceae	Muribaculaceae	Muribaculaceae Genus	0.221788208811943	0.301060109999165
007babe23fec88351c260c6723d559d4	MF_154	66	rabbit	Bacteria	Firmicutes	Clostridia	Clostridia_UCG-014	Clostridia_UCG-014	Clostridia_UCG-014	Clostridia_UCG-014 Genus	0.0162783699925514	0.0163813851205728
08617915cb1db2f7ee08b06e13a296af	MF_139	66	rabbit	Bacteria	Firmicutes	Clostridia	Eubacteriales	Eubacteriaceae	Eubacteriaceae Family	Eubacteriaceae Family	0.0327707684745207	0.0692899496892915
0b6d8934c2918ceb52f7635959d33ed7	mf_2	66	B6mouse	Bacteria	Firmicutes	Clostridia	Lachnospirales	Lachnospiraceae	Lachnospiraceae Family	Lachnospiraceae Family	0.0757323664069582	0.0416501444917684
0cbab361348c31cd772d8e4f1606f832	F514	66	DMR	Bacteria	Bacteroidota	Bacteroidia	Bacteroidales	Bacteroidales Order	Bacteroidales Order	Bacteroidales Order	0.0496954272677303	0.0354849506619725
0db4cb23a16acd54bb7544ff610d8ffd	S04	66	spalax	Bacteria	Bacteroidota	Bacteroidia	Bacteroidales	Muribaculaceae	Muribaculaceae	Muribaculaceae Genus	0.184090148387817	0.146356393585546
0ea0b617c2e40077b7d9b283d6061813	MF_149	66	hare	Bacteria	Firmicutes	Clostridia	Oscillospirales	Oscillospiraceae	Colidextribacter	Colidextribacter Genus	0.0180476293345073	0.0061904045309657
0fe494067c448f1fef3a3758aa339983	F514	66	DMR	Bacteria	Firmicutes	Clostridia	Oscillospirales	[Eubacterium]_coprostanoligenes_group	[Eubacterium]_coprostanoligenes_group	[Eubacterium]_coprostanoligenes_group Genus	0.0496954272677303	0.00356399067784004
13067599683b8539253a854945bd80f9	PVO_10	66	pvo	Bacteria	Firmicutes	Clostridia	Lachnospirales	Lachnospiraceae	Roseburia	Roseburia Genus	0.0367522176622248	0.0158213662277117
14d6e035d3540cfd0a4accaa7637c6e5	S14	66	spalax	Bacteria	Firmicutes	Clostridia	Lachnospirales	Lachnospiraceae	Lachnospiraceae Family	Lachnospiraceae Family	0.245919964229823	0.0122427401478404
166963d1222df6234c97bece2c0048f8	S12	66	spalax	Bacteria	Firmicutes	Clostridia	Oscillospirales	Oscillospiraceae	Oscillospiraceae Family	Oscillospiraceae Family	0.185894547093285	0.0176221259703763
196dd825ebed8d5e0372081332465e46	F212	66	DMR	Bacteria	Firmicutes	Clostridia	Oscillospirales	Oscillospirales Order	Oscillospirales Order	Oscillospirales Order	0.0392735581843715	0.0324788020032727
1ef4f0f36526e6234913963497dfc15a	F200	66	DMR	Bacteria	Firmicutes	Clostridia	Lachnospirales	Lachnospiraceae	Lachnospiraceae Family	Lachnospiraceae Family	0.0349404160027105	0.016766251797491
2112de4f70181b5fb40f34faec34f1db	F541	66	DMR	Bacteria	Actinobacteriota	Coriobacteriia	Coriobacteriales	Eggerthellaceae	Eggerthellaceae Family	Eggerthellaceae Family	0.0223649209603362	0.0228715227847474
240a733d0ba88d858a79c16e80e4ca18	MF_147	66	rabbit	Bacteria	Firmicutes	Clostridia	Clostridia_UCG-014	Clostridia_UCG-014	Clostridia_UCG-014	Clostridia_UCG-014 Genus	0.0187462720481722	0.0027302308534288
2419595d114a6b8b454c88b03531471e	CG33	66	NMR	Bacteria	Desulfobacterota	Desulfovibrionia	Desulfovibrionales	Desulfovibrionaceae	Desulfovibrionaceae Family	Desulfovibrionaceae Family	0.0587434247416624	0.0198922997287167
2686cfd19ce80baaa0b2325b75f06930	PVO_19	66	pvo	Bacteria	Firmicutes	Clostridia	Clostridia_UCG-014	Clostridia_UCG-014	Clostridia_UCG-014	unidentified	0.0848198221354033	0.0218862232816678
30803d11bc6be93d144583cd061c1434	CG33	66	NMR	Bacteria	Proteobacteria	Gammaproteobacteria	Burkholderiales	Oxalobacteraceae	Oxalobacteraceae Family	Oxalobacteraceae Family	0.0587434247416624	0.0804364381400971
3362962640f71e09a8cd6588c6a201ca	PVO_10	66	pvo	Bacteria	Firmicutes	Clostridia	Lachnospirales	Lachnospiraceae	Lachnospiraceae_NK4A136_group	Lachnospiraceae_NK4A136_group Genus	0.0367522176622248	0.0226772915930534
343bf4dcfe067b50c1d34d8accfaf505	PVO_10	66	pvo	Bacteria	Firmicutes	Clostridia	Clostridia_UCG-014	Clostridia_UCG-014	Clostridia_UCG-014	Clostridia_UCG-014 Genus	0.0367522176622248	0.0551110923598622
34619daf1cd23b5de87e50239d4dd207	MF_143	66	rabbit	Bacteria	Firmicutes	Clostridia	Christensenellales	Christensenellaceae	Christensenellaceae_R-7_group	Christensenellaceae_R-7_group Genus	0.0179443399201749	0.0150990039621441
358262676048698c8cd50730cef4ce62	MSM344	66	MSMmouse	Bacteria	Bacteroidota	Bacteroidia	Bacteroidales	Muribaculaceae	Muribaculum	Muribaculum Genus	0.0803369282079996	0.0539174004971478
35e23a83d3a6bba3e8af7ce15b881dc9	CG33	66	NMR	Bacteria	Spirochaetota	Spirochaetia	Spirochaetales	Spirochaetaceae	Treponema	Treponema Genus	0.0587434247416624	0.124069411659489
35e3801e08d0080d61000cf200d57373	F200	66	DMR	Bacteria	Bacteroidota	Bacteroidia	Bacteroidales	Muribaculaceae	Muribaculaceae	Muribaculaceae Genus	0.0349404160027105	0.0480363960926266
366a7e0c6292501efea0ca19d75f218d	mf_1	66	B6mouse	Bacteria	Firmicutes	Clostridia	Oscillospirales	Oscillospiraceae	Oscillospiraceae Family	Oscillospiraceae Family	0.0667131637201686	0.0282422212649662
376e4780c9a3423abf5b01c0896e7c8a	F571	66	DMR	Bacteria	Firmicutes	Clostridia	Lachnospirales	Lachnospiraceae	Lachnospiraceae Family	Lachnospiraceae Family	0.0327003017346024	0.0449992562106411
3901de9f649d77c1a51020bf97441aba	MSM343	66	MSMmouse	Bacteria	Firmicutes	Clostridia	Oscillospirales	Oscillospiraceae	Oscillospiraceae Family	Oscillospiraceae Family	0.0793965859468043	0.0319269199318458
3c42c6364a848255b9af905a0059734f	F541	66	DMR	Bacteria	Synergistota	Synergistia	Synergistales	Synergistaceae	Cloacibacillus	Cloacibacillus Genus	0.0223649209603362	0.00216938562998959
3cc26000b45273b5748df16b98592ee6	S09	66	spalax	Bacteria	Bacteroidota	Bacteroidia	Bacteroidales	Muribaculaceae	Muribaculaceae	Muribaculaceae Genus	0.104900106489502	0.19143193685714
3f4d63df3ee5b224bf32d9addf7c54e6	MSM341	66	MSMmouse	Bacteria	Bacteroidota	Bacteroidia	Bacteroidales	Muribaculaceae	Muribaculaceae	Muribaculaceae Genus	0.102126079286974	0.0363250160449062
3fb50d74ec763a9a895b6a69751056ae	Y51b	66	NMR	Bacteria	Firmicutes	Clostridia	Christensenellales	Christensenellaceae	Christensenellaceae_R-7_group	Christensenellaceae_R-7_group Genus	0.259627866724362	0.0938244436795876
41a223c6749b00e8da9609d93a5ece18	MF_154	66	rabbit	Bacteria	Firmicutes	Firmicutes Phylum	Firmicutes Phylum	Firmicutes Phylum	Firmicutes Phylum	Firmicutes Phylum	0.0162783699925514	0.0027302308534288
4202381a502a455c74b92367cdd97b6b	F568	66	DMR	Bacteria	Firmicutes	Clostridia	Clostridia_UCG-014	Clostridia_UCG-014	Clostridia_UCG-014	unidentified	0.0205393125554328	0.0986140724946695
435dc2f365c9697798badbdfd67e9a70	mf_3	66	B6mouse	Bacteria	Firmicutes	Clostridia	Oscillospirales	Oscillospiraceae	Oscillospiraceae Family	Oscillospiraceae Family	0.0874172185430464	0.0379415699822274
43d3e97de5be62fbc5bef7436779aef0	O15	66	NMR	Bacteria	Bacteroidota	Bacteroidia	Bacteroidales	Paludibacteraceae	Paludibacteraceae Family	Paludibacteraceae Family	0.074758733179285	0.16146910324754
4514fcefdb82718d97b412184a893dc2	PVO_08	66	pvo	Bacteria	Proteobacteria	Gammaproteobacteria	Enterobacterales	Enterobacteriaceae	Escherichia-Shigella	Escherichia-Shigella Genus	0.0714409421544856	0.0970377128632981
451673dbde2f77dede9fa60a032c5431	S08	66	spalax	Bacteria	Bacteroidota	Bacteroidia	Bacteroidales	Muribaculaceae	Muribaculaceae	Muribaculaceae Genus	0.235227029724143	0.22537771635797
4685b9bdf69d181af82a2d98c291813d	PVO_16	66	pvo	Bacteria	Bacteroidota	Bacteroidia	Bacteroidales	Bacteroidaceae	Bacteroides	Bacteroides Genus	0.145377651490121	0.544782377107538
49c66eae0ea38e0361b39a626ab89141	MSM343	66	MSMmouse	Bacteria	Bacteroidota	Bacteroidia	Bacteroidales	Muribaculaceae	Muribaculaceae	uncultured_Muribaculaceae	0.0793965859468043	0.0319269199318458
4ab1e76fb46362e3a22e344dc0c678e3	F577	66	DMR	Bacteria	Bacteroidota	Bacteroidia	Bacteroidales	Muribaculaceae	Muribaculaceae	Muribaculaceae Genus	0.0758263347158236	0.375334705211484
4adfc879f6986d0e1fa859eef0ff264a	F229	66	DMR	Bacteria	Bacteroidota	Bacteroidia	Bacteroidales	Prevotellaceae	Prevotella	Prevotella_sp.	0.0654625524444312	0.0358568453413993
4ce796eca0eb0252c01451f0acfd7c86	GA5	66	NMR	Bacteria	Bacteroidota	Bacteroidia	Bacteroidales	Prevotellaceae	Prevotellaceae_UCG-001	Prevotellaceae_UCG-001 Genus	0.0748825705144206	0.0538772368674235
4cf488fc55937cceb0cf0d50c67f78c7	GH6	66	NMR	Bacteria	Firmicutes	Clostridia	Lachnospirales	Lachnospiraceae	Blautia	Blautia Genus	0.075289178891652	0.0788645670443674
4d9fa77e3ecf266e9f0e13652e84f590	MF_148	66	hare	Bacteria	Firmicutes	Clostridia	Clostridiales	Clostridiaceae	Clostridium_sensu_stricto_11	Clostridium_senegalense	0.0180350535859698	0.00225727458035213
4dab56cd3452e0018fa618321d027c7b	MF_144	66	rabbit	Bacteria	Firmicutes	Clostridia	Oscillospirales	Ruminococcaceae	Ruminococcus	unidentified	0.0188465887674331	0.0136925214012869
4e460e1d9d50eaab9d713b7caab6a868	MF_147	66	rabbit	Bacteria	Firmicutes	Clostridia	Peptostreptococcales-Tissierellales	Anaerovoracaceae	Family_XIII_AD3011_group	Family_XIII_AD3011_group Genus	0.0187462720481722	0.0126997101818582
5023bdf5f2d1390f35ccaf55133aaf66	PVO_18	66	pvo	Bacteria	Firmicutes	Clostridia	Oscillospirales	Oscillospiraceae	UCG-005	UCG-005 Genus	0.0988364257154409	1.12358069160466
50bc369ed002b3668d082f5965556786	G18	66	NMR	Bacteria	Firmicutes	Clostridia	Lachnospirales	Lachnospiraceae	[Eubacterium]_ventriosum_group	[Eubacterium]_ventriosum_group Genus	0.176155016414445	0.246566952223249
562d92f1f8dea95ac5d8230338ae9e36	F200	66	DMR	Bacteria	Bacteroidota	Bacteroidia	Bacteroidales	Muribaculaceae	Muribaculaceae	Muribaculaceae Genus	0.0349404160027105	0.090804284226707
564fe859a6a1c4cb1bf3dd28eebb55f7	MF_139	66	rabbit	Bacteria	Firmicutes	Clostridia	Christensenellales	Christensenellaceae	Christensenellaceae_R-7_group	Christensenellaceae_R-7_group Genus	0.0327707684745207	0.00500542323128613
582e29ed2a6d5d0d491c9f61debd0589	MSM343	66	MSMmouse	Bacteria	Firmicutes	Bacilli	Lactobacillales	Lactobacillaceae	Limosilactobacillus	Limosilactobacillus Genus	0.0793965859468043	0.25574114435203
583ee296fe00b4bc576969c259d0893e	PVO_08	66	pvo	Bacteria	Firmicutes	Clostridia	Monoglobales	Monoglobaceae	Monoglobus	Monoglobus Genus	0.0714409421544856	0.0481233222759563
587b64913a785e4d7cc810c80b2a9722	Y51b	66	NMR	Bacteria	Firmicutes	Clostridia	Oscillospirales	Ruminococcaceae	Incertae_Sedis	Incertae_Sedis Genus	0.259627866724362	0.0874285543935152
58dfc0bd94f7612268c6e40fa4819fc5	L128	66	NMR	Bacteria	Firmicutes	Clostridia	Lachnospirales	Lachnospiraceae	Oribacterium	Oribacterium Genus	0.0807942317815128	0.0321420537850927
59ff6f3e5e1ea3243d69c0e3a574d33a	H15	66	NMR	Bacteria	Firmicutes	Negativicutes	Veillonellales-Selenomonadales	Selenomonadaceae	Selenomonadaceae Family	Selenomonadaceae Family	0.143375404601047	0.130248491139254
5e60aa8bf0ae179dcd9544516b606341	MF_140	66	rabbit	Bacteria	Firmicutes	Clostridia	Eubacteriales	Eubacteriales Order	Eubacteriales Order	Eubacteriales Order	0.0202700212528102	0.00918350377971505
618a88f94a0fa7478d92af3cddb41470	S04	66	spalax	Bacteria	Bacteroidota	Bacteroidia	Bacteroidales	Muribaculaceae	Muribaculaceae	Muribaculaceae Genus	0.184090148387817	0.164905999870153
62111f7adcf73e318470d3c36ac127a7	O15	66	NMR	Bacteria	Firmicutes	Clostridia	Oscillospirales	Oscillospiraceae	Oscillospiraceae Family	Oscillospiraceae Family	0.074758733179285	0.0360446302986284
623ed2ebc2f2b7c2ae84b70bad39f476	MF_153	66	rabbit	Bacteria	Firmicutes	Clostridia	Oscillospirales	Ruminococcaceae	Ruminococcus	Ruminococcus_sp.	0.0159090196910276	0.0368994836554316
66142aa26753198c911f5ecd8e0eeb46	MF_139	66	rabbit	Bacteria	Firmicutes	Clostridia	Clostridia_UCG-014	Clostridia_UCG-014	Clostridia_UCG-014	Clostridia_UCG-014 Genus	0.0327707684745207	0.029660235180431
662c228f169ea02b217d5babf09114f6	MF_148	66	hare	Bacteria	Firmicutes	Clostridia	Lachnospirales	Lachnospiraceae	Lachnospiraceae Family	Lachnospiraceae Family	0.0180350535859698	0.00413833673064558
66cc5c57d78d8a8e22b3100f563843d1	F529	66	DMR	Bacteria	Bacteroidota	Bacteroidia	Bacteroidales	Muribaculaceae	Muribaculaceae	Muribaculaceae Genus	0.0598151169113649	0.444940992710864
6936efdd0d4dc2c78a52637bbca6698e	Y51b	66	NMR	Bacteria	Bacteroidota	Bacteroidia	Bacteroidales	Prevotellaceae	Prevotellaceae_UCG-004	Prevotellaceae_UCG-004 Genus	0.259627866724362	0.114529780181958
6ad50df791005a1cf0db0bb89dbb5472	MF_147	66	rabbit	Bacteria	Firmicutes	Clostridia	Christensenellales	Christensenellaceae	Christensenellaceae_R-7_group	Christensenellaceae_R-7_group Genus	0.0187462720481722	0.00645327292628625
6bca7aa2b33b0274c340d4facd92afaa	L122	66	NMR	Bacteria	Synergistota	Synergistia	Synergistales	Synergistaceae	Fretibacterium	Fretibacterium Genus	0.0692128610079909	0.0836343827831333
6bd2747157440ae0c62706a67a8f59c8	F212	66	DMR	Bacteria	Actinobacteriota	Coriobacteriia	Coriobacteriales	Eggerthellaceae	Enterorhabdus	Enterorhabdus Genus	0.0392735581843715	0.0133882084593643
6d6787eb066d8db71d9e3631225a8904	MF_147	66	rabbit	Bacteria	Bacteroidota	Bacteroidia	Bacteroidales	Bacteroidaceae	Bacteroides	Bacteroides_uniformis	0.0187462720481722	0.0100522135967151
71d98e7195d14f3cb23f0ad647c0b4c3	PVO_10	66	pvo	Bacteria	Firmicutes	Clostridia	Lachnospirales	Lachnospiraceae	Lachnospiraceae Family	Lachnospiraceae Family	0.0367522176622248	0.00870175142524141
72ef153369491e40b5b0405e442bb1d4	R35	66	NMR	Bacteria	Bacteroidota	Bacteroidia	Bacteroidales	Prevotellaceae	Prevotella	Prevotella Genus	0.0815731253630622	0.029160918948364
73a596d4c84e2cc607f447b8d86e410d	GH36	66	NMR	Bacteria	Bacteroidota	Bacteroidia	Bacteroidales	Muribaculaceae	Muribaculaceae	Muribaculaceae Genus	0.080490749661573	0.060218923701919
762a806c9fad509d7de4dba6e8702545	F213	66	DMR	Bacteria	Bacteroidota	Bacteroidia	Bacteroidales	Muribaculaceae	Muribaculaceae	Muribaculaceae Genus	0.0442768780775785	0.148540933207716
76bb7d95ef895e173472c579b05f68a7	S15	66	spalax	Bacteria	Bacteroidota	Bacteroidia	Bacteroidales	Muribaculaceae	Muribaculaceae	Muribaculaceae Genus	0.125225310691585	0.238362440757195
79976e3267fc790de4af0c985e14efd6	MF_154	66	rabbit	Bacteria	Firmicutes	Bacilli	RF39	RF39	RF39	RF39 Genus	0.0162783699925514	0.0285846896927167
7af27740169e6951ec71dd49ea70c1f9	MF_147	66	rabbit	Bacteria	Firmicutes	Clostridia	Clostridia_vadinBB60_group	Clostridia_vadinBB60_group	Clostridia_vadinBB60_group	Clostridia_vadinBB60_group Genus	0.0187462720481722	0.00446765048742894
7b5b3b9749237e4d42236bb7293bd2db	S08	66	spalax	Bacteria	Bacteroidota	Bacteroidia	Bacteroidales	Muribaculaceae	Muribaculaceae	Muribaculaceae Genus	0.235227029724143	0.410502787078344
7c6e1e51f01ed83a1fd02a1091b721e7	S08	66	spalax	Bacteria	Bacteroidota	Bacteroidia	Bacteroidales	Muribaculaceae	Muribaculaceae	Muribaculaceae Genus	0.235227029724143	0.220554818723973
818caf79ba1036347726dbab3f1b4d17	FVBN550	66	FVBNmouse	Bacteria	Bacteroidota	Bacteroidia	Bacteroidales	Muribaculaceae	Muribaculaceae	Muribaculaceae Genus	0.0738139441250811	0.179377875321825
819889bbced041e974eae4232760f5c0	FVBN549	66	FVBNmouse	Bacteria	Firmicutes	Clostridia	Oscillospirales	Ruminococcaceae	Incertae_Sedis	uncultured_Clostridiales	0.0909391534391534	0.0426286244882455
82c789134ae6f1ce1eb7a21113d59602	M40	66	NMR	Bacteria	Firmicutes	Clostridia	Oscillospirales	Oscillospiraceae	Colidextribacter	Colidextribacter Genus	0.0727481151624708	0.00406518386826636
87531a4d94460fab40ad7b6c875690ca	R10	66	NMR	Bacteria	Bacteroidota	Bacteroidia	Bacteroidales	Paludibacteraceae	Paludibacteraceae Family	Paludibacteraceae Family	0.0668611718939947	0.160276649312848
87a1d1fdb374d1a554694497e759d4ae	MF_156	66	hare	Bacteria	Actinobacteriota	Coriobacteriia	Coriobacteriales	Coriobacteriales_Incertae_Sedis	Coriobacteriales_Incertae_Sedis Family	Coriobacteriales_Incertae_Sedis Family	0.0169427130931233	0.00673762261105107
8a7ab717dbc0159707f6826a3a58f36c	FVBN551	66	FVBNmouse	Bacteria	Firmicutes	Clostridia	Christensenellales	Christensenellaceae	Christensenellaceae_R-7_group	Christensenellaceae_R-7_group Genus	0.0880704563650921	0.0633098383488794
8a978d95e58d48401541071fd05fe08c	MSM346	66	MSMmouse	Bacteria	Bacteroidota	Bacteroidia	Bacteroidales	Muribaculaceae	Muribaculaceae	uncultured_Bacteroidales	0.0776278801707813	0.109789510377878
8b144e5ac874799a7d4c3e9b2a7c7c45	MF_139	66	rabbit	Bacteria	Firmicutes	Clostridia	Clostridia_UCG-014	Clostridia_UCG-014	Clostridia_UCG-014	Clostridia_UCG-014 Genus	0.0327707684745207	0.0027302308534288
8b1867221a9ed87efaccbdd40221efd0	MF_149	66	hare	Bacteria	Bacteria Kingdom	Bacteria Kingdom	Bacteria Kingdom	Bacteria Kingdom	Bacteria Kingdom	Bacteria Kingdom	0.0180476293345073	0.00225727458035213
8c976d690a4d08a859a04715b4d863e7	F228	66	DMR	Bacteria	Cyanobacteria	Vampirivibrionia	Gastranaerophilales	Gastranaerophilales	Gastranaerophilales	Gastranaerophilales Genus	0.0697460609326951	0.269468686467992
8d757ed2d871c95935d64a2b1463f4b4	S05	66	spalax	Bacteria	Bacteroidota	Bacteroidia	Bacteroidales	Muribaculaceae	Muribaculaceae	Muribaculaceae Genus	0.211959663433747	0.165091495932999
912e1c3d23571e1e9b5dfa04a77a893c	MF_140	66	rabbit	Bacteria	Firmicutes	Clostridia	Clostridia_vadinBB60_group	Clostridia_vadinBB60_group	Clostridia_vadinBB60_group	unidentified	0.0202700212528102	0.00678420999942913
988d4e63b45a658e262045d522a03446	mf_3	66	B6mouse	Bacteria	Firmicutes	Clostridia	Oscillospirales	Butyricicoccaceae	Butyricicoccus	Butyricicoccus Genus	0.0874172185430464	0.0587666422281116
98d39c435cd3680f6d9b4d05e6834253	F198	66	DMR	Bacteria	Firmicutes	Negativicutes	Veillonellales-Selenomonadales	Selenomonadaceae	Selenomonadaceae Family	Selenomonadaceae Family	0.0435522825355347	0.0142559627113601
9a77c59a7301a292e1b9e7f016548040	F213	66	DMR	Bacteria	Cyanobacteria	Vampirivibrionia	Gastranaerophilales	Gastranaerophilales	Gastranaerophilales	Gastranaerophilales Genus	0.0442768780775785	0.00387390291069569
9a92a4c470b3bcd8986d55990946cc35	S09	66	spalax	Bacteria	Firmicutes	Clostridia	Lachnospirales	Lachnospiraceae	Lachnospiraceae_NK4A136_group	Lachnospiraceae_NK4A136_group Genus	0.104900106489502	0.120015952661405
9ae1e1ab02c69e2e9de5a68f4e465c03	S05	66	spalax	Bacteria	Bacteroidota	Bacteroidia	Bacteroidales	Muribaculaceae	Muribaculaceae	Muribaculaceae Genus	0.211959663433747	0.52625233029429
9e260a0418dbb7f9ecf40402a3453429	O15	66	NMR	Bacteria	Bacteroidota	Bacteroidia	Bacteroidales	Tannerellaceae	Parabacteroides	Parabacteroides_distasonis	0.074758733179285	0.111657050248383
a098856e088a414969785c312c7077dd	DCG6	66	NMR	Bacteria	Spirochaetota	Spirochaetia	Spirochaetales	Spirochaetaceae	Treponema	Treponema Genus	0.0735449794408353	0.00672110399553372
a0c5189a3ec0d6e2d85d74c50263239e	F571	66	DMR	Bacteria	Firmicutes	Clostridia	Oscillospirales	Ruminococcaceae	Incertae_Sedis	Incertae_Sedis Genus	0.0327003017346024	0.00204542073684732
a14c3c7859d335aa09aac94bab5100e9	MF_154	66	rabbit	Bacteria	Firmicutes	Clostridia	Clostridia_UCG-014	Clostridia_UCG-014	Clostridia_UCG-014	Clostridia_UCG-014 Genus	0.0162783699925514	0.0184497418277158
a4f79a759693f8620e3bc6f3a527689a	MF_147	66	rabbit	Bacteria	Firmicutes	Clostridia	Clostridia_vadinBB60_group	Clostridia_vadinBB60_group	Clostridia_vadinBB60_group	Clostridia_vadinBB60_group Genus	0.0187462720481722	0.00306116792657168
a6575dbe10e53753068b413d8be183b9	PVO_18	66	pvo	Bacteria	Firmicutes	Clostridia	Lachnospirales	Lachnospiraceae	Lachnospiraceae Family	Lachnospiraceae Family	0.0988364257154409	0.0217543785631035
a873cb387f3067f99a3afc6fc573413a	F566	66	DMR	Bacteria	Actinobacteriota	Coriobacteriia	Coriobacteriales	Eggerthellaceae	DNF00809	DNF00809 Genus	0.056018604966983	0.0101651212376655
ab840f29bc287b1899b1998b0e8482da	F541	66	DMR	Bacteria	Actinobacteriota	Coriobacteriia	Coriobacteriales	Eggerthellaceae	Enterorhabdus	Enterorhabdus Genus	0.0223649209603362	0.00861556007338722
ac991a8635338024b5a676c6af3d98c0	S01	66	spalax	Bacteria	Bacteroidota	Bacteroidia	Bacteroidales	Muribaculaceae	Muribaculaceae	Muribaculaceae Genus	0.19452959207734	0.279913558834714
ada24ad450512af555edfae1cba220cd	F201	66	DMR	Bacteria	Firmicutes	Negativicutes	Veillonellales-Selenomonadales	Selenomonadaceae	Selenomonadaceae Family	Selenomonadaceae Family	0.0228194463172525	0.172776069817028
af7fc9106499e100f198256638b39bed	PVO_08	66	pvo	Bacteria	Firmicutes	Clostridia	Lachnospirales	Lachnospiraceae	Lachnospiraceae Family	Lachnospiraceae Family	0.0714409421544856	0.071459837461831
b00b5b7c724dd47145a2d88daba56a0b	PVO_08	66	pvo	Bacteria	Firmicutes	Clostridia	Lachnospirales	Lachnospiraceae	Lachnospiraceae Family	Lachnospiraceae Family	0.0714409421544856	0.0740967318331162
b1b3f4f46f2d696752ba472ec1623073	MF_156	66	hare	Bacteria	Firmicutes	Clostridia	Oscillospirales	Oscillospiraceae	Colidextribacter	Colidextribacter Genus	0.0169427130931233	0.0874180882936372
b22b059ab65d495704ff8848949eda32	PVO_10	66	pvo	Bacteria	Bacteria Kingdom	Bacteria Kingdom	Bacteria Kingdom	Bacteria Kingdom	Bacteria Kingdom	Bacteria Kingdom	0.0367522176622248	0.0209633102517179
b24cf0b13358e0dc4bba5169d66f95ff	F529	66	DMR	Bacteria	Firmicutes	Clostridia	Oscillospirales	[Eubacterium]_coprostanoligenes_group	[Eubacterium]_coprostanoligenes_group	[Eubacterium]_coprostanoligenes_group Genus	0.0598151169113649	0.00303713988198542
b3c6ddbb5e5c7f6376e2e749e0d451a7	F228	66	DMR	Bacteria	Cyanobacteria	Vampirivibrionia	Gastranaerophilales	Gastranaerophilales	Gastranaerophilales	Gastranaerophilales Genus	0.0697460609326951	0.0328197054594139
b428eb3f611f8bf6fc11930967ee5ad5	MF_149	66	hare	Bacteria	Actinobacteriota	Coriobacteriia	Coriobacteriales	Atopobiaceae	Olsenella	Olsenella Genus	0.0180476293345073	0.00331750961051753
b4a791cce24c1baaf3966a1d9efd18bc	D27	66	NMR	Bacteria	Spirochaetota	Spirochaetia	Spirochaetales	Spirochaetaceae	Treponema	Treponema Genus	0.067075897394203	0.0246079130159057
b57aedfffbfee043fc81a0c522bb2749	PVO_16	66	pvo	Bacteria	Firmicutes	Clostridia	Lachnospirales	Lachnospiraceae	Marvinbryantia	Marvinbryantia Genus	0.145377651490121	0.10916742697121
b6a12de7c09d0b591ded5fc7f34f3c67	F528	66	DMR	Bacteria	Cyanobacteria	Vampirivibrionia	Gastranaerophilales	Gastranaerophilales	Gastranaerophilales	Gastranaerophilales Genus	0.0437088987344287	0.249696286011801
b824adff9a44547aa2a24b81c41a8367	F198	66	DMR	Bacteria	Spirochaetota	Spirochaetia	Spirochaetales	Spirochaetaceae	Treponema	Treponema Genus	0.0435522825355347	0.0193695145534785
b96bde702c9a53dd13b77c038200f74e	FVBN550	66	FVBNmouse	Bacteria	Firmicutes	Clostridia	Clostridia_UCG-014	Clostridia_UCG-014	Clostridia_UCG-014	Clostridia_UCG-014 Genus	0.0738139441250811	0.0409403621322754
bad8cf42670e052284875915a6e94c58	H15	66	NMR	Bacteria	Bacteroidota	Bacteroidia	Bacteroidales	Muribaculaceae	Muribaculaceae	Muribaculaceae Genus	0.143375404601047	0.041898495068932
bb3b3239cf3d79547097df64ff0f0023	MF_144	66	rabbit	Bacteria	Firmicutes	Clostridia	Eubacteriales	Eubacteriaceae	Eubacteriaceae Family	Eubacteriaceae Family	0.0188465887674331	0.0522880575565758
bf5cec3c7cd23cf88fedb590337edeb7	H21	66	NMR	Bacteria	Bacteroidota	Bacteroidia	Bacteroidales	Bacteroidales Order	Bacteroidales Order	Bacteroidales Order	0.161329748227817	0.0656391688596075
c02a208a01e4d8f75d9e3f57c473aeb7	mf_2	66	B6mouse	Bacteria	Bacteroidota	Bacteroidia	Bacteroidales	Muribaculaceae	Muribaculaceae	Muribaculaceae Genus	0.0757323664069582	0.0188281475099775
c2087ea9914a294ad1e836718e2ed80a	MF_148	66	hare	Bacteria	Bacteroidota	Bacteroidia	Bacteroidales	Bacteroidaceae	Bacteroides	Bacteroides_ovatus	0.0180350535859698	0.0378948520459116
c5ec2bd3f49a9f2b112fa36938dcb66e	F566	66	DMR	Bacteria	Firmicutes	Clostridia	Peptostreptococcales-Tissierellales	Anaerovoracaceae	Anaerovorax	Anaerovorax Genus	0.056018604966983	0.0166732781276343
c788c1376a826431ee896424e987bf85	PVO_09	66	pvo	Bacteria	Firmicutes	Clostridia	Lachnospirales	Lachnospiraceae	Lachnospiraceae Family	Lachnospiraceae Family	0.0411453365501506	0.981847619148072
c79c848c7c61ffd4d628359cd2627b93	MF_151	66	hare	Bacteria	Firmicutes	Clostridia	Oscillospirales	Ruminococcaceae	Ruminococcus	Ruminococcus Genus	0.015829350013311	0.0317728497749566
c832b45fd6e005a61178908bb566ca82	CG33	66	NMR	Bacteria	Bacteroidota	Bacteroidia	Bacteroidales	Bacteroidales Order	Bacteroidales Order	Bacteroidales Order	0.0587434247416624	0.146617631515473
c882771af522f8201a0ab519bd446b33	mf_2	66	B6mouse	Bacteria	Firmicutes	Clostridia	Lachnospirales	Lachnospiraceae	ASF356	ASF356 Genus	0.0757323664069582	0.0433617942654027
caa2d8ab4ca29b5c65b9fffb5fb0f379	mf_2	66	B6mouse	Bacteria	Bacteroidota	Bacteroidia	Bacteroidales	Muribaculaceae	Muribaculaceae	Muribaculaceae Genus	0.0757323664069582	0.421065844314042
caae62e7d284909f0ba194e383c99196	2D10	66	NMR	Bacteria	Firmicutes	Clostridia	Lachnospirales	Lachnospiraceae	Lachnospiraceae_FCS020_group	Lachnospiraceae_FCS020_group Genus	0.0754975978037062	0.107917081089578
caae62e7d284909f0ba194e383c99196	MF_151	66	hare	Bacteria	Firmicutes	Clostridia	Lachnospirales	Lachnospiraceae	Lachnospiraceae_FCS020_group	Lachnospiraceae_FCS020_group Genus	0.015829350013311	0.0194262418430305
ccaa7dd27ad493be04d4604bc0a5a10d	FVBN549	66	FVBNmouse	Bacteria	Actinobacteriota	Coriobacteriia	Coriobacteriales	Eggerthellaceae	Enterorhabdus	Enterorhabdus Genus	0.0909391534391534	0.0485375427341409
cd54f6f723d9a4e95bf3c93704d7c98d	F200	66	DMR	Bacteria	Bacteroidota	Bacteroidia	Bacteroidales	Prevotellaceae	Prevotella	Prevotella Genus	0.0349404160027105	0.00461769226954926
cd72ddcdbd780a30f3351a5f2feadc9d	MSM341	66	MSMmouse	Bacteria	Bacteroidota	Bacteroidia	Bacteroidales	Muribaculaceae	Muribaculaceae	Muribaculaceae Genus	0.102126079286974	0.081609116764565
cde69820d308b87b23fe6e239523e1a6	H4	66	NMR	Bacteria	Firmicutes	Bacilli	Erysipelotrichales	Erysipelatoclostridiaceae	UCG-004	UCG-004 Genus	0.153803131991051	0.203042383607011
d19e4a1caa8a936a2a805b6588e96559	F200	66	DMR	Bacteria	Firmicutes	Clostridia	Clostridia_UCG-014	Clostridia_UCG-014	Clostridia_UCG-014	Clostridia_UCG-014 Genus	0.0349404160027105	0.00855357762681609
d30686c76aa3a5ae493ee54923b5b501	MF_147	66	rabbit	Bacteria	Firmicutes	Clostridia	Clostridia_UCG-014	Clostridia_UCG-014	Clostridia_UCG-014	Clostridia_UCG-014 Genus	0.0187462720481722	0.00392987774357175
d425a4fc954c73c35ce593db38ca03f9	MF_151	66	hare	Bacteria	Firmicutes	Clostridia	Clostridia Class	Clostridia Class	Clostridia Class	Clostridia Class	0.015829350013311	0.0144670779922569
d45abb07990d4e543d81dbb96df81646	MF_147	66	rabbit	Bacteria	Firmicutes	Clostridia	Clostridia_UCG-014	Clostridia_UCG-014	Clostridia_UCG-014	uncultured_Lactococcus	0.0187462720481722	0.00421944768257178
d574dd3b95bcf5b8183a50070de665f3	F519	66	DMR	Bacteria	Firmicutes	Clostridia	Oscillospirales	[Eubacterium]_coprostanoligenes_group	[Eubacterium]_coprostanoligenes_group	[Eubacterium]_coprostanoligenes_group Genus	0.0391986838744929	0.00858456885010165
d994479e75857bf68c375a95b8351c91	MF_154	66	rabbit	Bacteria	Firmicutes	Clostridia	Clostridia_UCG-014	Clostridia_UCG-014	Clostridia_UCG-014	Clostridia_UCG-014 Genus	0.0162783699925514	0.0027302308534288
dae1fc37c9776df8e228a443451de296	H3	66	NMR	Bacteria	Firmicutes	Clostridia	Oscillospirales	Oscillospiraceae	Oscillospira	Oscillospira Genus	0.187393526405451	0.20130790515655
dcae1f12c1b2c8d607204c6d3cff0380	MF_152	66	hare	Bacteria	Firmicutes	Bacilli	RF39	RF39	RF39	uncultured_Firmicutes	0.0249208950377212	0.0211362983432973
dd462e02a042e0978d336329a5305e07	PVO_07	66	pvo	Bacteria	Bacteria Kingdom	Bacteria Kingdom	Bacteria Kingdom	Bacteria Kingdom	Bacteria Kingdom	Bacteria Kingdom	0.263578274760383	0.0631536201922823
de7dd3152ac71f84ae29298ecd828f06	MSM341	66	MSMmouse	Bacteria	Bacteroidota	Bacteroidia	Bacteroidales	Muribaculaceae	Muribaculaceae	Muribaculaceae Genus	0.102126079286974	0.229841245019563
e1a128f90c09258090f059bf3980529a	S12	66	spalax	Bacteria	Bacteroidota	Bacteroidia	Bacteroidales	Muribaculaceae	Muribaculaceae	Muribaculaceae Genus	0.185894547093285	0.0602862204249715
e21762c229c04e94c03ab1f8fa68f988	F560	66	DMR	Bacteria	Firmicutes	Clostridia	Oscillospirales	[Eubacterium]_coprostanoligenes_group	[Eubacterium]_coprostanoligenes_group	[Eubacterium]_coprostanoligenes_group Genus	0.0660099014852228	0.00533049040511727
e2eb429b518244dbbde8eb1d986782f6	L122	66	NMR	Bacteria	Firmicutes	Negativicutes	Veillonellales-Selenomonadales	Selenomonadaceae	Selenomonadaceae Family	Selenomonadaceae Family	0.0692128610079909	0.0787561621412136
e4d92555e1506a3c865896a19ad57b08	MSM342	66	MSMmouse	Bacteria	Firmicutes	Clostridia	Lachnospirales	Lachnospiraceae	Lachnospiraceae Family	Lachnospiraceae Family	0.0936303021705206	0.0371394782880655
e51eefbd1735e64f8f2203ee51f4fe48	mf_3	66	B6mouse	Bacteria	Firmicutes	Clostridia	Oscillospirales	Butyricicoccaceae	Butyricicoccus	Butyricicoccus Genus	0.0874172185430464	0.05020839335994
e55032c72052adb2f83ce0329ba984ce	D27	66	NMR	Bacteria	Bacteroidota	Bacteroidia	Bacteroidales	Prevotellaceae	Prevotellaceae_UCG-001	Prevotellaceae_UCG-001 Genus	0.067075897394203	0.176320574979606
e5695d39a67e5f5bc5228201b128d625	PVO_15	66	pvo	Bacteria	Firmicutes	Clostridia	Oscillospirales	Butyricicoccaceae	Butyricicoccaceae Family	Butyricicoccaceae Family	0.255665310865776	0.0628899307551538
e5ab6ba6e0688b3a8c7a477fdf407b73	MF_155	66	hare	Bacteria	Desulfobacterota	Desulfovibrionia	Desulfovibrionales	Desulfovibrionaceae	Desulfovibrionaceae Family	Desulfovibrionaceae Family	0.0195136950659918	0.00225727458035213
e98590d167690895f09b5f2d6348b133	mf_3	66	B6mouse	Bacteria	Firmicutes	Clostridia	Oscillospirales	Ruminococcaceae	Ruminococcus	Ruminococcus_flavefaciens	0.0874172185430464	0.676386935547828
ee365299f554974ede18fb2c1e7e462e	MF_153	66	rabbit	Bacteria	Bacteroidota	Bacteroidia	Bacteroidales	Rikenellaceae	Alistipes	Alistipes Genus	0.0159090196910276	1.12969506630738
efb98d173dacad5e23ce18680656c83c	MF_154	66	rabbit	Bacteria	Firmicutes	Clostridia	Oscillospirales	Ruminococcaceae	Subdoligranulum	Subdoligranulum Genus	0.0162783699925514	0.0027302308534288
f71741d8f1751a7511fbd4455a86593b	D27	66	NMR	Bacteria	Bacteroidota	Bacteroidia	Bacteroidales	Prevotellaceae	Prevotellaceae Family	Prevotellaceae Family	0.067075897394203	0.0194586801161017
f7db7195338b7afd38f1f529a1d6a8c2	R10	66	NMR	Bacteria	Firmicutes	Clostridia	Peptostreptococcales-Tissierellales	Anaerovoracaceae	Anaerovorax	Anaerovorax Genus	0.0668611718939947	0.0233070541780605
faecb8ca1ca70b02713116054ba6a25e	DCG6	66	NMR	Bacteria	Rs-K70_termite_group	Rs-K70_termite_group	Rs-K70_termite_group	Rs-K70_termite_group	Rs-K70_termite_group	Rs-K70_termite_group Genus	0.0735449794408353	0.0248247228222132
fccce9c764741276022ce399a7bc0eb1	MF_139	66	rabbit	Bacteria	Firmicutes	Clostridia	Eubacteriales	Eubacteriaceae	Eubacteriaceae Family	Eubacteriaceae Family	0.0327707684745207	0.0227932909127162
fcda29c5385d6115d10b5e976e087ae1	CG33	66	NMR	Bacteria	Spirochaetota	Spirochaetia	Spirochaetales	Spirochaetaceae	Treponema	Treponema Genus	0.0587434247416624	0.0182120237298333
fd18ae293eb9c468ab84ce39e5416cb4	F568	66	DMR	Bacteria	Cyanobacteria	Vampirivibrionia	Gastranaerophilales	Gastranaerophilales	Gastranaerophilales	Gastranaerophilales Genus	0.0205393125554328	0.00390489413398126
fdb3e1e6311a87a5788123e0d6e71676	MF_156	66	hare	Bacteria	Firmicutes	Clostridia	Oscillospirales	Oscillospiraceae	NK4A214_group	unidentified	0.0169427130931233	0.0134410440920968
ff67e0c0231805cee80ff37d91e3a79b	F568	66	DMR	Bacteria	Bacteroidota	Bacteroidia	Bacteroidales	Prevotellaceae	Prevotella	Prevotella Genus	0.0205393125554328	0.00495859572569048
010402854414135171cbd741a40bab3a	F560	65	DMR	Bacteria	Bacteroidota	Bacteroidia	Bacteroidales	Bacteroidales Order	Bacteroidales Order	Bacteroidales Order	0.0650097514627194	0.482564337779541
051a0739dc90fa213e90be1bd15eba69	MF_154	65	rabbit	Bacteria	Firmicutes	Clostridia	Oscillospirales	Ruminococcaceae	Ruminococcaceae Family	Ruminococcaceae Family	0.0160317280229673	0.00335073786557171
09d64e76596ad78536416e251990587e	Y51b	65	NMR	Bacteria	Firmicutes	Negativicutes	Veillonellales-Selenomonadales	Selenomonadaceae	Selenomonadaceae Family	Selenomonadaceae Family	0.255694111167932	0.0759376346592156
0a46a3e3310bf0fdce24fe55552985c2	S11	65	spalax	Bacteria	Bacteroidota	Bacteroidia	Bacteroidales	Muribaculaceae	Muribaculaceae	Muribaculaceae Genus	0.120394895256441	0.0422931023289031
0a5b0118508db3eb8fadf80b36a157dc	MSM345	65	MSMmouse	Bacteria	Bacteroidota	Bacteroidia	Bacteroidales	Muribaculaceae	Muribaculum	Muribaculum Genus	0.076010945576163	0.0537545080485159
0a8085e6681f0a296e09d405e79979ac	PVO_15	65	pvo	Bacteria	Firmicutes	Clostridia	Lachnospirales	Lachnospiraceae	Lachnospiraceae Family	Lachnospiraceae Family	0.251791594034476	0.138305109773913
0c0ed2c65d4b9824d77193626912deeb	F200	65	DMR	Bacteria	Firmicutes	Clostridia	Lachnospirales	Lachnospiraceae	Lachnospiraceae Family	Lachnospiraceae Family	0.0344110157602452	0.00963827044181088
0f399eae8156e3cd6887868f4e828568	F568	65	DMR	Bacteria	Firmicutes	Bacilli	Lactobacillales	Streptococcaceae	Streptococcus	Streptococcus_equinus	0.0202281108500475	0.00688005156939555
0f98d72c93434d86708d19caefafec26	MF_149	65	hare	Bacteria	Bacteroidota	Bacteroidia	Bacteroidales	Bacteroidales Order	Bacteroidales Order	Bacteroidales Order	0.0177741804051966	0.0022230734503468
0fdd81e04676039a9b2bcbcf6ac166ff	PVO_17	65	pvo	Bacteria	Firmicutes	Clostridia	Lachnospirales	Lachnospiraceae	GCA-900066575	GCA-900066575 Genus	0.101640318368751	0.0704050797133168
17d13995f3dc073bc150a3ce1f936667	GH36	65	NMR	Bacteria	Proteobacteria	Gammaproteobacteria	Burkholderiales	Sutterellaceae	Parasutterella	Parasutterella Genus	0.0792711928485188	0.0444460102930456
1845dc1b9124d7048a2bd1ec190273b3	S10	65	spalax	Bacteria	Firmicutes	Clostridia	Oscillospirales	Oscillospiraceae	Oscillospiraceae Family	Oscillospiraceae Family	0.237555734229954	0.0120572440849943
1b541363dae5c660daaf6f26f243b234	PVO_15	65	pvo	Bacteria	Firmicutes	Clostridia	Clostridia_UCG-014	Clostridia_UCG-014	Clostridia_UCG-014	unidentified	0.251791594034476	0.13514083652837
1cd421fe7644ff024002f2b8e30c80f5	MF_147	65	rabbit	Bacteria	Firmicutes	Clostridia	Lachnospirales	Lachnospiraceae	Lachnospiraceae Family	Lachnospiraceae Family	0.0184622376231999	0.00268886371928594
1d5b83083d70990052ca09fc49e021d0	S11	65	spalax	Bacteria	Firmicutes	Clostridia	Lachnospirales	Lachnospiraceae	Anaerostipes	Anaerostipes Genus	0.120394895256441	0.0268969291126796
1dc70be2400fcf05b12e4636c4aeb90e	PVO_16	65	pvo	Bacteria	Firmicutes	Clostridia	Oscillospirales	Oscillospiraceae	Colidextribacter	Colidextribacter Genus	0.143174959800877	0.133295010468471
1f12408f6bee875e10fcacbb5869bad0	MSM343	65	MSMmouse	Bacteria	Bacteroidota	Bacteroidia	Bacteroidales	Muribaculaceae	Muribaculaceae	Muribaculaceae Genus	0.0781936073718527	0.0539174004971478
2607791051ed1c0dcaf8bc0c5a0f12ac	FVBN549	65	FVBNmouse	Bacteria	Bacteroidota	Bacteroidia	Bacteroidales	Muribaculaceae	Muribaculaceae	Muribaculaceae Genus	0.0895612874779541	0.0941206263453341
2a654d3fbdf63a6f317db92fdb296005	MF_139	65	rabbit	Bacteria	Firmicutes	Bacilli	RF39	RF39	RF39	unidentified	0.0322742416794522	0.0162159165840013
2bc33639d32b970af21161c61bd038e8	PVO_10	65	pvo	Bacteria	Firmicutes	Clostridia	Lachnospirales	Lachnospiraceae	Lachnospiraceae Family	Lachnospiraceae Family	0.0361953658794639	0.073964887114552
2ca81b758cd9cb0b48d828728ba3e1c8	MF_154	65	rabbit	Bacteria	Patescibacteria	Saccharimonadia	Saccharimonadales	Saccharimonadaceae	Candidatus_Saccharimonas	Candidatus_Saccharimonas Genus	0.0160317280229673	0.0180774376204301
319279f4b80301920e21f77f98b6b70f	MF_151	65	hare	Bacteria	Firmicutes	Clostridia	Clostridia_UCG-014	Clostridia_UCG-014	Clostridia_UCG-014	Clostridia_UCG-014 Genus	0.0155895113767457	0.0598519775093369
331c9623f93787fbc326207abd5eabd3	MSM345	65	MSMmouse	Bacteria	Firmicutes	Clostridia	Lachnospirales	Lachnospiraceae	Lachnospiraceae_NK4A136_group	Lachnospiraceae_NK4A136_group Genus	0.076010945576163	0.0373023707366974
33fb7140c69c66549d4fb0c3e0cb60ca	MF_140	65	rabbit	Bacteria	Firmicutes	Clostridia	Oscillospirales	[Eubacterium]_coprostanoligenes_group	[Eubacterium]_coprostanoligenes_group	[Eubacterium]_coprostanoligenes_group Genus	0.0199628997186767	0.0280882840830023
34616c29ccfda74fdb6f3e4935346c9f	MF_152	65	hare	Bacteria	Firmicutes	Clostridia	Christensenellales	Christensenellaceae	Christensenellaceae_R-7_group	Christensenellaceae_R-7_group Genus	0.0245433057189678	0.0022230734503468
35e696160aea9514f7f8bb8e28ad73dd	F571	65	DMR	Bacteria	Spirochaetota	Spirochaetia	Spirochaetales	Spirochaetaceae	Treponema	Treponema Genus	0.0322048426174114	0.0155575940893539
37cddb26666f5d11156321febce320ca	PVO_19	65	pvo	Bacteria	Firmicutes	Clostridia	Christensenellales	Christensenellaceae	Christensenellaceae_R-7_group	Christensenellaceae_R-7_group Genus	0.0835346733151699	0.0808208124798937
390143a9a62dfa24c965f1c0843f9452	L128	65	NMR	Bacteria	Bacteroidota	Bacteroidia	Bacteroidales	Muribaculaceae	Muribaculaceae	Muribaculaceae Genus	0.0795700767545202	0.615577242558681
3a8ab4032b60d6b12129bbf063baff8a	S07	65	spalax	Bacteria	Bacteroidota	Bacteroidia	Bacteroidales	Muribaculaceae	Muribaculaceae	Muribaculaceae Genus	0.179354874313623	0.0769808660811174
3a95b5b429aaf1252730d3ce59aa1157	2D10	65	NMR	Bacteria	Firmicutes	Clostridia	Oscillospirales	Oscillospiraceae	Oscillospiraceae Family	Oscillospiraceae Family	0.0743536948066804	0.0162607354730654
3aea2ea5674dc176794814348dac43e4	MF_140	65	rabbit	Bacteria	Firmicutes	Clostridia	Lachnospirales	Lachnospiraceae	Lachnospiraceae Family	Lachnospiraceae Family	0.0199628997186767	0.00268886371928594
3bbce5f40b435eb449659929e78a17f4	GA17	65	NMR	Bacteria	Firmicutes	Clostridia	Peptostreptococcales-Tissierellales	Anaerovoracaceae	Family_XIII_UCG-001	Family_XIII_UCG-001 Genus	0.0637142465055186	0.0182662261814102
3e66e6b91250ab56d101219c33106c89	MSM346	65	MSMmouse	Bacteria	Firmicutes	Clostridia	Oscillospirales	Oscillospiraceae	Oscillospiraceae Family	Oscillospiraceae Family	0.0764517001681937	0.0340445217640601
3fe51a994344400d7f6bfc21e2a4882a	MF_151	65	hare	Bacteria	Firmicutes	Clostridia	Lachnospirales	Lachnospiraceae	Lachnospiraceae Family	Lachnospiraceae Family	0.0155895113767457	0.00557478419086967
3ff66839dd24850c9cf06c7197ee5e96	PVO_16	65	pvo	Bacteria	Firmicutes	Clostridia	Lachnospirales	Lachnospiraceae	Lachnospiraceae Family	Lachnospiraceae Family	0.143174959800877	0.0751514895816303
401e2808167eb5be17fdd0a24363f0a1	PVO_09	65	pvo	Bacteria	Bacteria Kingdom	Bacteria Kingdom	Bacteria Kingdom	Bacteria Kingdom	Bacteria Kingdom	Bacteria Kingdom	0.0405219223599968	0.00856990670667714
4037f04b2b89f9175622c444c1881ce1	mf_2	65	B6mouse	Bacteria	Firmicutes	Clostridia	Lachnospirales	Lachnospiraceae	Lachnospiraceae_UCG-001	unidentified	0.0745849063098831	0.214526771628834
41ded16f246db15e71e73766bd81addf	F198	65	DMR	Bacteria	Bacteroidota	Bacteroidia	Bacteroidales	Muribaculaceae	Muribaculaceae	Muribaculaceae Genus	0.0428923994668145	0.0914550999157039
428bbcb9c15fa5fa857256d2946c5883	F228	65	DMR	Bacteria	Bacteroidota	Bacteroidia	Bacteroidales	Muribaculaceae	Muribaculaceae	Muribaculaceae Genus	0.0686893024337148	0.306224277284673
4404bd2d87786e911fba13e90fd51988	G18	65	NMR	Bacteria	Cyanobacteria	Vampirivibrionia	Gastranaerophilales	Gastranaerophilales	Gastranaerophilales	Gastranaerophilales Genus	0.173486001014226	0.0609235555724185
46624b748886ee7b1c5536bef142c89c	F519	65	DMR	Bacteria	Bacteroidota	Bacteroidia	Bacteroidales	Muribaculaceae	Muribaculaceae	Muribaculaceae Genus	0.0386047644218491	0.0221897158724649
482497f41579501db1f3f1e36d8cc6da	MSM344	65	MSMmouse	Bacteria	Firmicutes	Clostridia	Oscillospirales	Butyricicoccaceae	Butyricicoccus	Butyricicoccus Genus	0.0791197020230299	0.0105880091610713
4989b6aa56952d17a9728cb74ba4eccd	R35	65	NMR	Bacteria	Firmicutes	Clostridia	Christensenellales	Christensenellaceae	Christensenellaceae_R-7_group	Christensenellaceae_R-7_group Genus	0.0803371689181673	0.0738237390477171
4aeeaaabe391e0fbeba72e87f6468d6d	2D14	65	NMR	Bacteria	Bacteroidota	Bacteroidia	Bacteroidales	Rikenellaceae	Alistipes	Alistipes_indistinctus	0.0721564796518727	0.0114367172827227
4b08b2fbdc74c53f5bfcfe861fbde2da	MF_154	65	rabbit	Bacteria	Firmicutes	Clostridia	Christensenellales	Christensenellaceae	Christensenellaceae_R-7_group	Christensenellaceae_R-7_group Genus	0.0160317280229673	0.0165882207912871
4b3c5c7e309d98e258b4223decd8e449	MSM339	65	MSMmouse	Bacteria	Firmicutes	Clostridia	Lachnospirales	Lachnospiraceae	Tuzzerella	Tuzzerella Genus	0.0934727275341894	0.0850298581858342
523f1e5a6e7e0f487138155435fdace0	S08	65	spalax	Bacteria	Bacteroidota	Bacteroidia	Bacteroidales	Muribaculaceae	Muribaculaceae	Muribaculaceae Genus	0.231662983819232	0.133000677060629
524a5b9a446e470c981cc8c107ebf747	F228	65	DMR	Bacteria	Firmicutes	Clostridia	Clostridia_UCG-014	Clostridia_UCG-014	Clostridia_UCG-014	Clostridia_UCG-014 Genus	0.0686893024337148	0.00585734120097188
54ac204dacb1e365bf9f41cec10d631a	PVO_15	65	pvo	Bacteria	Proteobacteria	Gammaproteobacteria	Enterobacterales	Enterobacteriaceae	Enterobacteriaceae Family	Enterobacteriaceae Family	0.251791594034476	0.00856990670667714
5681b214f5d051e9e6591c0726815835	PVO_17	65	pvo	Bacteria	Bacteria Kingdom	Bacteria Kingdom	Bacteria Kingdom	Bacteria Kingdom	Bacteria Kingdom	Bacteria Kingdom	0.101640318368751	0.00856990670667714
580f23c911e277aeb396a2dd45af2675	R10	65	NMR	Bacteria	Synergistota	Synergistia	Synergistales	Synergistaceae	Pyramidobacter	Pyramidobacter Genus	0.0658481238349947	0.062603831571302
59f4de3950a671dd935530636121f79a	L133	65	NMR	Bacteria	Firmicutes	Clostridia	Christensenellales	Christensenellaceae	Christensenellaceae_R-7_group	Christensenellaceae_R-7_group Genus	0.0610322907766124	0.0560995373820758
5a101d21f512bd402ba5dce9ff8853b3	Y66b	65	NMR	Bacteria	Proteobacteria	Gammaproteobacteria	Burkholderiales	Oxalobacteraceae	Oxalobacteraceae Family	Oxalobacteraceae Family	0.069255766874434	0.0132796006363368
5a4ee352ceac709223cdca4095cb4b07	F577	65	DMR	Bacteria	Bacteroidota	Bacteroidia	Bacteroidales	Muribaculaceae	Muribaculaceae	Muribaculaceae Genus	0.0746774508564929	0.482316407993256
5b02377a47a9fabe6db5f47936a6c3bb	F566	65	DMR	Bacteria	Firmicutes	Clostridia	Oscillospirales	[Eubacterium]_coprostanoligenes_group	[Eubacterium]_coprostanoligenes_group	[Eubacterium]_coprostanoligenes_group Genus	0.055169838225059	0.00731392869539346
5bc7c1decb128d1b5e6caf5ec5755ca3	MF_149	65	hare	Bacteria	Firmicutes	Clostridia	Oscillospirales	Ruminococcaceae	Ruminococcus	Ruminococcus Genus	0.0177741804051966	0.00533537628083232
5bc7c1decb128d1b5e6caf5ec5755ca3	MF_150	65	hare	Bacteria	Firmicutes	Clostridia	Oscillospirales	Ruminococcaceae	Ruminococcus	Ruminococcus Genus	0.0177018142997979	0.00533537628083232
5bfb2169f0aa08eea5d0bf4126d55402	PVO_18	65	pvo	Bacteria	Firmicutes	Clostridia	Oscillospirales	Oscillospiraceae	Oscillospiraceae Family	Oscillospiraceae Family	0.0973389041136918	0.100861209701662
5d9c038fe95b0650f8f44489be5c4fda	mf_2	65	B6mouse	Bacteria	Desulfobacterota	Desulfovibrionia	Desulfovibrionales	Desulfovibrionaceae	Desulfovibrio	Desulfovibrio Genus	0.0745849063098831	0.0493525684731228
5df0f903cb8eb18991db8d007db69517	MF_140	65	rabbit	Bacteria	Firmicutes	Clostridia	Clostridia_UCG-014	Clostridia_UCG-014	Clostridia_UCG-014	Clostridia_UCG-014 Genus	0.0199628997186767	0.00335073786557171
63bac7fda123dc70b0a95fcbacaa16b4	MF_154	65	rabbit	Bacteria	Firmicutes	Clostridia	Oscillospirales	Oscillospiraceae	V9D2013_group	V9D2013_group Genus	0.0160317280229673	0.00268886371928594
68220fb5d32518af2a61fb1ad509b38c	PVO_08	65	pvo	Bacteria	Firmicutes	Clostridia	Lachnospirales	Lachnospiraceae	Lachnospiraceae Family	Lachnospiraceae Family	0.0703585036369934	0.0160850556648402
68fae8340a3df86252185e32552409be	MF_151	65	hare	Bacteria	Firmicutes	Clostridia	Christensenellales	Christensenellaceae	Christensenellaceae_R-7_group	Christensenellaceae_R-7_group Genus	0.0155895113767457	0.0155273130224223
6afdf2b1de30b0670f6e7dd5551fd1a1	F538	65	DMR	Bacteria	Firmicutes	Clostridia	Lachnospirales	Lachnospiraceae	Lachnospiraceae Family	Lachnospiraceae Family	0.0467074818200109	0.0668170774036793
6bcac234d474109b63c981ea5bf91fe6	S01	65	spalax	Bacteria	Bacteroidota	Bacteroidia	Bacteroidales	Bacteroidales Order	Bacteroidales Order	Bacteroidales Order	0.191582174015562	0.0272679212383717
722c3b22b71c06ae914fdc65c8a93e1b	O15	65	NMR	Bacteria	Spirochaetota	Spirochaetia	Spirochaetales	Spirochaetaceae	Treponema	Treponema Genus	0.073626025100811	0.0155561036025659
7672d15057c6c60e0d6ce30209ffe8aa	MF_148	65	hare	Bacteria	Bacteroidota	Bacteroidia	Bacteroidales	Marinifilaceae	Odoribacter	Odoribacter Genus	0.0177617951983036	0.0261980655840869
79e3345cde25ef00dc9acb7002bcb343	F538	65	DMR	Bacteria	Spirochaetota	Spirochaetia	Spirochaetales	Spirochaetaceae	Treponema	Treponema Genus	0.0467074818200109	0.0349890910894035
7b087617712cac1506bc2dfcfe070254	F514	65	DMR	Bacteria	Firmicutes	Clostridia	Oscillospirales	[Eubacterium]_coprostanoligenes_group	[Eubacterium]_coprostanoligenes_group	[Eubacterium]_coprostanoligenes_group Genus	0.0489424662485223	0.0122105419745128
7f65a158184580766868943c8af071e8	F518	65	DMR	Bacteria	Bacteroidota	Bacteroidia	Bacteroidales	Prevotellaceae	Prevotella	Prevotella Genus	0.0636730535637318	0.713541924926861
82d1fcf8762f0303c6a4c50d61e5ff8d	L122	65	NMR	Bacteria	Bacteroidota	Bacteroidia	Bacteroidales	Prevotellaceae	Prevotellaceae Family	Prevotellaceae Family	0.0681641812957487	0.0886752107797836
82d1fcf8762f0303c6a4c50d61e5ff8d	2D14	65	NMR	Bacteria	Bacteroidota	Bacteroidia	Bacteroidales	Prevotellaceae	Prevotellaceae Family	Prevotellaceae Family	0.0721564796518727	0.0886752107797836
83c3d10300f8acb0a14a6924d1b89921	MF_149	65	hare	Bacteria	Firmicutes	Clostridia	Lachnospirales	Defluviitaleaceae	Defluviitaleaceae_UCG-011	Defluviitaleaceae_UCG-011 Genus	0.0177741804051966	0.0361847955456448
8973ef73c57ea5d0343e1ad00ae5f453	S09	65	spalax	Bacteria	Firmicutes	Clostridia	Oscillospirales	Oscillospiraceae	Oscillospiraceae Family	unidentified	0.103310710936631	0.122798393604096
90aade8ff0116b143acb5b827d29773b	MF_139	65	rabbit	Bacteria	Bacteroidota	Bacteroidia	Bacteroidales	Barnesiellaceae	Barnesiellaceae Family	Barnesiellaceae Family	0.0322742416794522	0.189337372971873
92605329f6b180e19d05daaaccb21496	F519	65	DMR	Bacteria	Proteobacteria	Gammaproteobacteria	Burkholderiales	Sutterellaceae	Parasutterella	Parasutterella Genus	0.0386047644218491	0.0354849506619725
92940bd13faa06649a5409297e742f2d	MF_140	65	rabbit	Bacteria	Firmicutes	Clostridia	Oscillospirales	Oscillospiraceae	Sporobacter	Sporobacter Genus	0.0199628997186767	0.0124101402428582
92940bd13faa06649a5409297e742f2d	MF_143	65	rabbit	Bacteria	Firmicutes	Clostridia	Oscillospirales	Oscillospiraceae	Sporobacter	Sporobacter Genus	0.0176724559819904	0.0124101402428582
938ae333f4eed9d59af7def99694778d	MF_140	65	rabbit	Bacteria	Firmicutes	Clostridia	Oscillospirales	Ruminococcaceae	Ruminococcus	Ruminococcus Genus	0.0199628997186767	0.00268886371928594
98dbdcabbfa416e7af31e401c6960019	MF_147	65	rabbit	Bacteria	Firmicutes	Clostridia	Oscillospirales	Oscillospiraceae	NK4A214_group	uncultured_Bacteroides	0.0184622376231999	0.00268886371928594
99f8919207c9bdef15a9922a973551a3	F568	65	DMR	Bacteria	Cyanobacteria	Vampirivibrionia	Gastranaerophilales	Gastranaerophilales	Gastranaerophilales	Gastranaerophilales Genus	0.0202281108500475	0.00201442951356176
9d3c80b9f8025575dddff5c34d8c6424	MF_154	65	rabbit	Bacteria	Firmicutes	Clostridia	Lachnospirales	Lachnospiraceae	Lachnospiraceae Family	Lachnospiraceae Family	0.0160317280229673	0.00479858756057183
9f9f9492ea7e142be2d3f53ef423c4b7	F538	65	DMR	Bacteria	Spirochaetota	Spirochaetia	Spirochaetales	Spirochaetaceae	Treponema	Treponema Genus	0.0467074818200109	0.0117766648485149
a1163d29062c052bb3d59c49fdc0c44a	L133	65	NMR	Bacteria	Firmicutes	Clostridia	Peptostreptococcales-Tissierellales	Anaerovoracaceae	Mogibacterium	Mogibacterium Genus	0.0610322907766124	0.0243911032095982
a138294268d535c28b98c54a773dff6e	F228	65	DMR	Bacteria	Firmicutes	Bacilli	Erysipelotrichales	Erysipelotrichaceae	Erysipelotrichaceae Family	Erysipelotrichaceae Family	0.0686893024337148	0.0461459314722071
a19bb4900672b548723eb9a3232afd4e	MF_147	65	rabbit	Bacteria	Firmicutes	Bacilli	RF39	RF39	RF39	RF39 Genus	0.0184622376231999	0.0188634131691444
a26eb760f4741d2e5c5f147c0bfe1bae	MSM345	65	MSMmouse	Bacteria	Bacteroidota	Bacteroidia	Bacteroidales	Muribaculaceae	Muribaculaceae	Muribaculaceae Genus	0.076010945576163	0.0803059771755101
a2d0c80a180743346d29fd8f7766060e	MF_139	65	rabbit	Bacteria	Firmicutes	Clostridia	Oscillospirales	Ruminococcaceae	Ruminococcaceae Family	Ruminococcaceae Family	0.0322742416794522	0.00268886371928594
a30e54c24ebcf6bc5e5a1ea7b868934d	L133	65	NMR	Bacteria	Cyanobacteria	Vampirivibrionia	Gastranaerophilales	Gastranaerophilales	Gastranaerophilales	Gastranaerophilales Genus	0.0610322907766124	0.0760460395623694
a3215f6fc9097bebf8e4e4bd12f39d57	FVBN550	65	FVBNmouse	Bacteria	Firmicutes	Bacilli	Erysipelotrichales	Erysipelotrichaceae	Erysipelotrichaceae Family	Erysipelotrichaceae Family	0.0726955510322768	0.0447389524332081
b102cf3673338b8df41875e649a2e6f8	MF_148	65	hare	Bacteria	Firmicutes	Clostridia	Christensenellales	Christensenellaceae	Christensenellaceae_R-7_group	Christensenellaceae_R-7_group Genus	0.0177617951983036	0.172271091836874
b1258e4ee5ca06eb4d5b62a466e413ff	G14	65	NMR	Bacteria	Bacteroidota	Bacteroidia	Bacteroidales	Muribaculaceae	Muribaculaceae	Muribaculaceae Genus	0.150696682354578	0.0396761945542797
b2fcbcf8b5b2ee9ae672857fff1c4ae4	H15	65	NMR	Bacteria	Firmicutes	Clostridia	Oscillospirales	Oscillospiraceae	UCG-005	UCG-005 Genus	0.14120304998588	0.119082786114416
b31e41bc2330bdb7cb27caf8f28afb15	FVBN551	65	FVBNmouse	Bacteria	Firmicutes	Clostridia	Peptostreptococcales-Tissierellales	Anaerovoracaceae	[Eubacterium]_nodatum_group	[Eubacterium]_nodatum_group Genus	0.0867360555110755	0.0696408221837674
b77832f39f89bde1d27abbf6daef94b7	MF_154	65	rabbit	Bacteria	Firmicutes	Clostridia	Clostridia_vadinBB60_group	Clostridia_vadinBB60_group	Clostridia_vadinBB60_group	Clostridia_vadinBB60_group Genus	0.0160317280229673	0.00268886371928594
ba5e2e3975ba9b99ab53b48ef90558c4	PVO_18	65	pvo	Bacteria	Firmicutes	Clostridia	Lachnospirales	Lachnospiraceae	Lachnospiraceae Family	Lachnospiraceae Family	0.0973389041136918	0.0287421486470095
bacb6661322ed56ce9b3e8a766e15520	MF_152	65	hare	Bacteria	Bacteroidota	Bacteroidia	Bacteroidales	Rikenellaceae	SP3-e08	SP3-e08 Genus	0.0245433057189678	0.0128254237520008
bad8cf42670e052284875915a6e94c58	Y66b	65	NMR	Bacteria	Bacteroidota	Bacteroidia	Bacteroidales	Muribaculaceae	Muribaculaceae	Muribaculaceae Genus	0.069255766874434	0.041898495068932
bb4855a6f042ce83314743ac1601343b	MSM343	65	MSMmouse	Bacteria	Firmicutes	Clostridia	Lachnospirales	Lachnospiraceae	Lachnospiraceae Family	Lachnospiraceae Family	0.0781936073718527	0.0368136933908018
be1c1987d7ab64a983ed43c3a6a3978d	MF_139	65	rabbit	Bacteria	Firmicutes	Clostridia	Oscillospirales	Oscillospiraceae	UCG-005	UCG-005 Genus	0.0322742416794522	0.00649464006042911
c04eb4318a89feb747b5f25ec1adb311	F229	65	DMR	Bacteria	Bacteroidota	Bacteroidia	Bacteroidales	Muribaculaceae	Muribaculaceae	Muribaculaceae Genus	0.0644706955892126	0.0903394158774235
c4e49f20386024303f9a7c8be9dc9fb2	mf_3	65	B6mouse	Bacteria	Firmicutes	Clostridia	Lachnospirales	Lachnospiraceae	Lachnospiraceae_NK4A136_group	Lachnospiraceae_bacterium	0.0860927152317881	0.0185428725477051
c8f615d11d6475b864ea830833fe3a5b	MF_151	65	hare	Bacteria	Firmicutes	Clostridia	Lachnospirales	Lachnospiraceae	Lachnospiraceae Family	Lachnospiraceae Family	0.0155895113767457	0.0308152181348072
c9fef4f49ba854b3cbaea0c1df0eadb7	MF_147	65	rabbit	Bacteria	Firmicutes	Clostridia	Christensenellales	Christensenellaceae	Christensenellaceae_R-7_group	Christensenellaceae_R-7_group Genus	0.0184622376231999	0.00554319597514332
c9fef4f49ba854b3cbaea0c1df0eadb7	MF_150	65	hare	Bacteria	Firmicutes	Clostridia	Christensenellales	Christensenellaceae	Christensenellaceae_R-7_group	Christensenellaceae_R-7_group Genus	0.0177018142997979	0.0130990327920434
ca4b9d767b534b29f3a0cf337d1ae20f	F213	65	DMR	Bacteria	Firmicutes	Clostridia	Oscillospirales	[Eubacterium]_coprostanoligenes_group	[Eubacterium]_coprostanoligenes_group	[Eubacterium]_coprostanoligenes_group Genus	0.0436060162885242	0.00564040263797293
ca6d7b7d4df7fb627ab3c437fad17566	PVO_08	65	pvo	Bacteria	Bacteria Kingdom	Bacteria Kingdom	Bacteria Kingdom	Bacteria Kingdom	Bacteria Kingdom	Bacteria Kingdom	0.0703585036369934	0.0134481612935549
cde69820d308b87b23fe6e239523e1a6	GA5	65	NMR	Bacteria	Firmicutes	Bacilli	Erysipelotrichales	Erysipelatoclostridiaceae	UCG-004	UCG-004 Genus	0.0737479861126869	0.203042383607011
cf54298aacd04205958047f8b8456223	MF_140	65	rabbit	Bacteria	Firmicutes	Clostridia	Lachnospirales	Lachnospiraceae	Lachnospiraceae Family	Lachnospiraceae Family	0.0199628997186767	0.0108381891454295
d0150df44f66a0d1e48bc0330cf6033d	PVO_10	65	pvo	Bacteria	Bacteria Kingdom	Bacteria Kingdom	Bacteria Kingdom	Bacteria Kingdom	Bacteria Kingdom	Bacteria Kingdom	0.0361953658794639	0.00856990670667714
d04dea37bb34bb13b52701a4cd3dd1c2	MF_154	65	rabbit	Bacteria	Firmicutes	Clostridia	Oscillospirales	[Eubacterium]_coprostanoligenes_group	[Eubacterium]_coprostanoligenes_group	[Eubacterium]_coprostanoligenes_group Genus	0.0160317280229673	0.00781838835300065
d053d21df3936bbca71d66a81e878b00	F529	65	DMR	Bacteria	Firmicutes	Clostridia	Monoglobales	Monoglobaceae	Monoglobus	Monoglobus Genus	0.0589088272611927	0.217217484008529
d16a1ae5c81893505976e4aa8fa20a43	F538	65	DMR	Bacteria	Bacteroidota	Bacteroidia	Bacteroidales	Muribaculaceae	Muribaculaceae	Muribaculaceae Genus	0.0467074818200109	0.0908662666732781
d3a5a77b6ce83108e708ea5e7c7aeb8f	MF_148	65	hare	Bacteria	Firmicutes	Clostridia	Lachnospirales	Lachnospiraceae	Lachnospiraceae Family	Lachnospiraceae Family	0.0177617951983036	0.0022230734503468
d507582cbb68a501915c8e0ede9931b8	MF_147	65	rabbit	Bacteria	Firmicutes	Clostridia	Clostridia_UCG-014	Clostridia_UCG-014	Clostridia_UCG-014	Clostridia_UCG-014 Genus	0.0184622376231999	0.00467448615814324
d54a4fc56cf37102729556fb066f93e3	MSM342	65	MSMmouse	Bacteria	Bacteroidota	Bacteroidia	Bacteroidales	Rikenellaceae	Rikenellaceae_RC9_gut_group	Rikenellaceae_RC9_gut_group Genus	0.0922116612285431	0.121191981782109
d886c00083ac9a3157fcb9dc989197b8	DCG6	65	NMR	Bacteria	Firmicutes	Clostridia	Lachnospirales	Lachnospiraceae	Anaerostipes	Anaerostipes_caccae	0.0724306615705196	0.406952006439251
d95695cbc6ea4c82ebf3a314f5e1f8ea	MF_139	65	rabbit	Bacteria	Firmicutes	Clostridia	Clostridia_vadinBB60_group	Clostridia_vadinBB60_group	Clostridia_vadinBB60_group	Clostridia_vadinBB60_group Genus	0.0322742416794522	0.0180360704862872
d95695cbc6ea4c82ebf3a314f5e1f8ea	MF_147	65	rabbit	Bacteria	Firmicutes	Clostridia	Clostridia_vadinBB60_group	Clostridia_vadinBB60_group	Clostridia_vadinBB60_group	Clostridia_vadinBB60_group Genus	0.0184622376231999	0.0180360704862872
db3aca72ce7e5948035457f7871945a2	GH6	65	NMR	Bacteria	Firmicutes	Clostridia	Oscillospirales	Oscillospiraceae	Colidextribacter	Colidextribacter Genus	0.07414843375693	0.0362614401049359
dd3c9baa3973a152a2bada71543454f5	GA17	65	NMR	Bacteria	Firmicutes	Clostridia	Oscillospirales	Oscillospiraceae	Oscillospiraceae Family	Oscillospiraceae Family	0.0637142465055186	0.0363156425565128
e3379c5dabb0d76a22d69138cfb3f1da	MF_143	65	rabbit	Bacteria	Firmicutes	Clostridia	Peptostreptococcales-Tissierellales	Peptostreptococcaceae	Peptostreptococcaceae Family	Peptostreptococcaceae Family	0.0176724559819904	0.00268886371928594
e4ead16dfb6aa7c3d1ca6dfc87f9f7e9	MF_155	65	hare	Bacteria	Firmicutes	Clostridia	Lachnospirales	Lachnospiraceae	Lachnospiraceae Family	Lachnospiraceae Family	0.0192180330195373	0.027429306264279
ebd851a1b806a2f8793d249acbc2a5b2	MF_156	65	hare	Bacteria	Firmicutes	Clostridia	Clostridia_UCG-014	Clostridia_UCG-014	Clostridia_UCG-014	Clostridia_UCG-014 Genus	0.0166860053189851	0.00259928588040549
ec535e44eb5bd8a8d20bdcfdbdc8f6a5	MF_140	65	rabbit	Bacteria	Firmicutes	Bacilli	RF39	RF39	RF39	RF39 Genus	0.0199628997186767	0.010093580730858
ed519cdc22e230916c93efc008123491	PVO_10	65	pvo	Bacteria	Firmicutes	Clostridia	Lachnospirales	Lachnospiraceae	Agathobacter	Agathobacter Genus	0.0361953658794639	0.074492265988809
ed9357a93daaea113d166fe7f2f70f29	F200	65	DMR	Bacteria	Firmicutes	Negativicutes	Veillonellales-Selenomonadales	Selenomonadaceae	Selenomonadaceae Family	Selenomonadaceae Family	0.0344110157602452	0.00201442951356176
f16bef433f5641c0b29f33a13c21598a	PVO_17	65	pvo	Bacteria	Firmicutes	Clostridia	Lachnospirales	Lachnospiraceae	Lachnospiraceae Family	Lachnospiraceae Family	0.101640318368751	0.211215239139951
f27b16b5623c0431b2756e0ae2cd3ea7	MF_144	65	rabbit	Bacteria	Firmicutes	Clostridia	Clostridia Class	Clostridia Class	Clostridia Class	Clostridia Class	0.018561034392169	0.0191943502422873
f3d5be1a4c73ee827e2891ec3f99a9c7	MF_139	65	rabbit	Bacteria	Firmicutes	Clostridia	Monoglobales	Monoglobaceae	Monoglobus	Monoglobus Genus	0.0322742416794522	0.372717878627174
f3ec49e1b993f17d997d7648e03eae56	S06	65	spalax	Bacteria	Bacteroidota	Bacteroidia	Bacteroidales	Muribaculaceae	Muribaculaceae	Muribaculaceae Genus	0.215167665265318	0.207384598261902
f436778965fbeae0dea00fc287ba37da	L128	65	NMR	Bacteria	Desulfobacterota	Desulfovibrionia	Desulfovibrionales	Desulfovibrionaceae	Desulfovibrionaceae Family	Desulfovibrionaceae Family	0.0795700767545202	0.0299197532704404
f54c94989621c5be35e72ff3e29893d2	L122	65	NMR	Bacteria	Spirochaetota	Spirochaetia	Spirochaetales	Spirochaetaceae	Treponema	Treponema Genus	0.0681641812957487	0.0113825148311458
f5c07a77c9041ade7b45d9f547f3211e	S01	65	spalax	Bacteria	Firmicutes	Clostridia	Lachnospirales	Lachnospiraceae	Lachnospiraceae_NK4A136_group	Lachnospiraceae_NK4A136_group Genus	0.191582174015562	0.0456320314601323
f77feba135e606ed346677c4ba78fc71	G18	65	NMR	Bacteria	Firmicutes	Clostridia	Eubacteriales	Eubacteriaceae	Eubacteriaceae Family	Eubacteriaceae Family	0.173486001014226	0.311935108824972
fb01144baebdc3da7058d6d919f9f6be	MF_154	65	rabbit	Bacteria	Firmicutes	Clostridia	Oscillospirales	Oscillospiraceae	Oscillospiraceae Family	Oscillospiraceae Family	0.0160317280229673	0.00335073786557171
fb4988073249788364a89f9f3cb89b96	MF_156	65	hare	Bacteria	Firmicutes	Clostridia	Oscillospirales	UCG-010	UCG-010	UCG-010 Genus	0.0166860053189851	0.00410413560064025
fc47c350e68145c3f6a5dc0a818fb683	D27	65	NMR	Bacteria	Firmicutes	Clostridia	Lachnospirales	Lachnospiraceae	Oribacterium	Oribacterium Genus	0.0660595959185333	0.0770758861423302
fd0e1bf47ca12b3a740bde4e71d837bc	FVBN550	65	FVBNmouse	Bacteria	Firmicutes	Clostridia	Clostridia Class	Clostridia Class	Clostridia Class	Clostridia Class	0.0726955510322768	0.0679525598277972
ffca3e2faf5404a171f2c678e0510be3	S05	65	spalax	Bacteria	Bacteroidota	Bacteroidia	Bacteroidales	Muribaculaceae	Muribaculaceae	Muribaculaceae Genus	0.20874815338172	0.301060109999165
02031267bf033fd8b5bc46043628acd1	2D14	64	NMR	Bacteria	Firmicutes	Clostridia	Lachnospirales	Lachnospiraceae	Blautia	Blautia Genus	0.0710463799649209	0.0876453641998228
048cf9846944a1521821cb1112aecd4e	MF_140	64	rabbit	Bacteria	Firmicutes	Clostridia	Oscillospirales	Oscillospiraceae	Colidextribacter	Colidextribacter Genus	0.0196557781845432	0.00264749658514308
052322e49cb9bb94110a6cc1a8cd0e65	mf_1	64	B6mouse	Bacteria	Firmicutes	Clostridia	Oscillospirales	Ruminococcaceae	Negativibacillus	unidentified	0.0646915526983453	0.0245336467554252
05c5cdada15d0c6c333e8de721e57cd3	PVO_09	64	pvo	Bacteria	Bacteria Kingdom	Bacteria Kingdom	Bacteria Kingdom	Bacteria Kingdom	Bacteria Kingdom	Bacteria Kingdom	0.039898508169843	0.0123934035450408
087be1e3be83364697e2b73e69b32b5b	F529	64	DMR	Bacteria	Cyanobacteria	Vampirivibrionia	Gastranaerophilales	Gastranaerophilales	Gastranaerophilales	Gastranaerophilales Genus	0.0580025376110205	0.00198343829027619
08ec175c7e9a990898dc16c694e7da19	MSM343	64	MSMmouse	Bacteria	Firmicutes	Clostridia	Lachnospirales	Lachnospiraceae	Lachnospiraceae Family	Lachnospiraceae Family	0.0769906287969011	0.0625507002746367
098f63722e68468bad85d1350e4756de	S08	64	spalax	Bacteria	Bacteroidota	Bacteroidia	Bacteroidales	Muribaculaceae	Muribaculaceae	Muribaculaceae Genus	0.22809893791432	0.544059952327512
0a58ef9bfa99b768f89e8e3c844ae5ee	FVBN551	64	FVBNmouse	Bacteria	Firmicutes	Clostridia	Clostridia_UCG-014	Clostridia_UCG-014	Clostridia_UCG-014	Clostridia_UCG-014 Genus	0.085401654657059	0.085257248976491
0e7e09e2f26a49f7e392c9a979f935d0	Y51b	64	NMR	Bacteria	Bacteroidota	Bacteroidia	Bacteroidales	Rikenellaceae	Rikenellaceae_RC9_gut_group	Rikenellaceae_RC9_gut_group Genus	0.251760355611502	0.0828755484610569
13bc51f05823bc48301a5d1c4bde9f5a	MSM346	64	MSMmouse	Bacteria	Actinobacteriota	Coriobacteriia	Coriobacteriales	Eggerthellaceae	Enterorhabdus	Enterorhabdus Genus	0.0752755201656061	0.02443386729478
16e0dd9bc68540921012be2c4e646b13	MF_154	64	rabbit	Bacteria	Firmicutes	Clostridia	Oscillospirales	Oscillospiraceae	Oscillospiraceae Family	Oscillospiraceae Family	0.0157850860533832	0.00632917152385767
18e6ba724c5b286b604c2411d99de87a	H21	64	NMR	Bacteria	Bacteroidota	Bacteroidia	Bacteroidales	Rikenellaceae	Rikenellaceae_RC9_gut_group	Rikenellaceae_RC9_gut_group Genus	0.156440967978489	0.518825866493942
1a31ea22352039b58716ffd901106f6a	F514	64	DMR	Bacteria	Firmicutes	Clostridia	Oscillospirales	[Eubacterium]_coprostanoligenes_group	[Eubacterium]_coprostanoligenes_group	[Eubacterium]_coprostanoligenes_group Genus	0.0481895052293143	0.012055585858085
1cf144d9d1f12ffcae6e0f1eb9c2d798	F198	64	DMR	Bacteria	Proteobacteria	Alphaproteobacteria	Rickettsiales	Rickettsiales Order	Rickettsiales Order	Rickettsiales Order	0.0422325163980943	0.00660113055982546
1f536ab71188705e918da8da4c89d6aa	F200	64	DMR	Bacteria	Bacteroidota	Bacteroidia	Bacteroidales	Bacteroidaceae	Bacteroides	Bacteroides Genus	0.0338816155177799	0.102364010512223
210b72ad4f9a6c8f8fa22abe7576ccd2	mf_1	64	B6mouse	Bacteria	Firmicutes	Clostridia	Clostridia_UCG-014	Clostridia_UCG-014	Clostridia_UCG-014	Clostridia_UCG-014 Genus	0.0646915526983453	0.0182575975854327
2225dd620457f59b44577eefa3278ced	MF_139	64	rabbit	Bacteria	Firmicutes	Clostridia	Lachnospirales	Lachnospiraceae	Lachnospiraceae Family	Lachnospiraceae Family	0.0317777148843837	0.00599823445071478
24fd86bd358e5c087d9656f3816ed269	F571	64	DMR	Bacteria	Firmicutes	Clostridia	Christensenellales	Christensenellaceae	Christensenellaceae Family	Christensenellaceae Family	0.0317093835002205	0.0347721525264045
2695cb63af986e83c0a280a1099b9c13	MF_154	64	rabbit	Bacteria	Firmicutes	Clostridia	Clostridia_UCG-014	Clostridia_UCG-014	Clostridia_UCG-014	Clostridia_UCG-014 Genus	0.0157850860533832	0.0110863919502866
27b102c4d0f321ccb73b4fdd3cf04efa	G18	64	NMR	Bacteria	Firmicutes	Bacilli	Erysipelotrichales	Erysipelotrichaceae	Allobaculum	Allobaculum Genus	0.170816985614007	0.0651513467954156
28d37664dfaf5d0318674d3903759319	2D10	64	NMR	Bacteria	Firmicutes	Clostridia	Oscillospirales	Oscillospiraceae	Colidextribacter	Colidextribacter Genus	0.0732097918096545	0.0169653673435649
2ba85532d09e46703511d81ccb3a4622	L133	64	NMR	Bacteria	Firmicutes	Clostridia	Christensenellales	Christensenellaceae	Christensenellaceae_R-7_group	Christensenellaceae_R-7_group Genus	0.0600933324569722	0.117944534631301
2cbe4552707924e3547036e22e4788ac	MF_154	64	rabbit	Bacteria	Firmicutes	Clostridia	Clostridia_UCG-014	Clostridia_UCG-014	Clostridia_UCG-014	Clostridia_UCG-014 Genus	0.0157850860533832	0.00264749658514308
340c18b984f8ebafc42086ec0ba6b9bf	MSM345	64	MSMmouse	Bacteria	Bacteroidota	Bacteroidia	Bacteroidales	Muribaculaceae	Muribaculaceae	Muribaculaceae Genus	0.0748415464134528	0.023130727705725
358262676048698c8cd50730cef4ce62	FVBN550	64	FVBNmouse	Bacteria	Bacteroidota	Bacteroidia	Bacteroidales	Muribaculaceae	Muribaculum	Muribaculum Genus	0.0715771579394726	0.131262398176677
35e3801e08d0080d61000cf200d57373	F198	64	DMR	Bacteria	Bacteroidota	Bacteroidia	Bacteroidales	Muribaculaceae	Muribaculaceae	Muribaculaceae Genus	0.0422325163980943	0.0480363960926266
376e4780c9a3423abf5b01c0896e7c8a	F518	64	DMR	Bacteria	Firmicutes	Clostridia	Lachnospirales	Lachnospiraceae	Lachnospiraceae Family	Lachnospiraceae Family	0.0626934681242898	0.0449992562106411
37a7b8a01f1ce60f7aee3b15e60c0f85	F202	64	DMR	Bacteria	Firmicutes	Clostridia	Clostridia_UCG-014	Clostridia_UCG-014	Clostridia_UCG-014	Clostridia_UCG-014 Genus	0.0406070757829552	0.0340593543908365
37efcc0524fc1081660c73652c1e48df	MF_143	64	rabbit	Bacteria	Firmicutes	Clostridia	Monoglobales	Monoglobaceae	Monoglobus	Monoglobus Genus	0.0174005720438059	0.020476731400716
385709e940dd6652f934a6bca6fab915	F528	64	DMR	Bacteria	Bacteroidota	Bacteroidia	Bacteroidales	Muribaculaceae	Muribaculaceae	Muribaculaceae Genus	0.0423843866515672	0.0190596023206228
3862320549635d61ac4fe1f88c018489	F201	64	DMR	Bacteria	Proteobacteria	Alphaproteobacteria	Rickettsiales	Rickettsiales Order	Rickettsiales Order	Rickettsiales Order	0.0221279479440025	0.0133262260127932
38f6192f7df7849cbe5ce8e5b4aa3af0	2D14	64	NMR	Bacteria	Bacteroidota	Bacteroidia	Bacteroidales	Prevotellaceae	Prevotellaceae_UCG-001	Prevotellaceae_UCG-001 Genus	0.0710463799649209	0.22288048088415
39b6afce8d7e1180d7baa72a9ecded9c	F200	64	DMR	Bacteria	Firmicutes	Clostridia	Lachnospirales	Lachnospiraceae	Lachnospiraceae Family	Lachnospiraceae Family	0.0338816155177799	0.0182538305151981
3bbce5f40b435eb449659929e78a17f4	GH36	64	NMR	Bacteria	Firmicutes	Clostridia	Peptostreptococcales-Tissierellales	Anaerovoracaceae	Family_XIII_UCG-001	Family_XIII_UCG-001 Genus	0.0780516360354647	0.0182662261814102
3e15df3afb5ae1def58075a88b63f23c	MF_150	64	hare	Bacteria	Firmicutes	Clostridia	Clostridia_UCG-014	Clostridia_UCG-014	Clostridia_UCG-014	Clostridia_UCG-014 Genus	0.0174294786951857	0.022128131113452
3f7f7908be860982e2dfdc981603d0fe	PVO_14	64	pvo	Bacteria	Actinobacteriota	Coriobacteriia	Coriobacteriales	Eggerthellaceae	Enterorhabdus	Enterorhabdus Genus	0.300441273119895	0.140150935833812
3fd10e0433ac41e49bd008172bdff98b	PVO_17	64	pvo	Bacteria	Cyanobacteria	Vampirivibrionia	Gastranaerophilales	Gastranaerophilales	Gastranaerophilales	Gastranaerophilales Genus	0.100076621163078	0.0858309117853357
420d8d64d1cd29cbf55b9e1cab366597	FVBN549	64	FVBNmouse	Bacteria	Firmicutes	Clostridia	Lachnospirales	Lachnospiraceae	Lachnospiraceae_NK4A136_group	Lachnospiraceae_bacterium	0.0881834215167548	0.0434727556662305
430416289eca3c5b99dc8a2c0b2ebaab	MF_150	64	hare	Bacteria	Firmicutes	Clostridia	Lachnospirales	Lachnospiraceae	Lachnospiraceae Family	Lachnospiraceae Family	0.0174294786951857	0.0203496723531745
43d3e97de5be62fbc5bef7436779aef0	CG33	64	NMR	Bacteria	Bacteroidota	Bacteroidia	Bacteroidales	Paludibacteraceae	Paludibacteraceae Family	Paludibacteraceae Family	0.0569633209616121	0.16146910324754
4404bd2d87786e911fba13e90fd51988	Y51b	64	NMR	Bacteria	Cyanobacteria	Vampirivibrionia	Gastranaerophilales	Gastranaerophilales	Gastranaerophilales	Gastranaerophilales Genus	0.251760355611502	0.0609235555724185
44b70f22e7c9dc92ee3623b490d9446f	MF_153	64	rabbit	Bacteria	Bacteria Kingdom	Bacteria Kingdom	Bacteria Kingdom	Bacteria Kingdom	Bacteria Kingdom	Bacteria Kingdom	0.0154269281852388	0.0248616476198592
44c88ca66bb0a468402e4d8626d19cff	MF_154	64	rabbit	Bacteria	Firmicutes	Clostridia	Christensenellales	Christensenellaceae	Christensenellaceae_R-7_group	Christensenellaceae_R-7_group Genus	0.0157850860533832	0.0276332456074309
482797184cce214c9704966fa4ecceca	PVO_18	64	pvo	Bacteria	Firmicutes	Clostridia	Lachnospirales	Lachnospiraceae	[Eubacterium]_ventriosum_group	[Eubacterium]_ventriosum_group Genus	0.0958413825119427	0.0962466445519125
4adfc879f6986d0e1fa859eef0ff264a	F228	64	DMR	Bacteria	Bacteroidota	Bacteroidia	Bacteroidales	Prevotellaceae	Prevotella	Prevotella_sp.	0.0676325439347346	0.0358568453413993
4bd152f1406a24295e241179e0108732	MF_147	64	rabbit	Bacteria	Firmicutes	Clostridia	Lachnospirales	Lachnospiraceae	Lachnospiraceae Family	Lachnospiraceae Family	0.0181782031982276	0.00707377993842916
4c944499b014eb72118a65700a136719	D27	64	NMR	Bacteria	Firmicutes	Clostridia	Oscillospirales	UCG-010	UCG-010	UCG-010 Genus	0.0650432944428635	0.0599479114440346
4d208f50f3a869b2c4bb3dd44ca29ea0	F228	64	DMR	Bacteria	Firmicutes	Negativicutes	Veillonellales-Selenomonadales	Selenomonadaceae	Selenomonadaceae Family	Selenomonadaceae Family	0.0676325439347346	0.00867754251995835
5205e6a7e7455772304da9eeee99c1bc	MSM342	64	MSMmouse	Bacteria	Bacteroidota	Bacteroidia	Bacteroidales	Muribaculaceae	Muribaculaceae	Muribaculaceae Genus	0.0907930202865655	0.053591615599884
545e69f9837ac6bc0962954f3111f267	PVO_19	64	pvo	Bacteria	Actinobacteriota	Coriobacteriia	Coriobacteriales	Eggerthellaceae	Adlercreutzia	Adlercreutzia Genus	0.0822495244949365	0.194207270445161
558cf351ece6247a36e7595ece13c424	PVO_19	64	pvo	Bacteria	Firmicutes	Clostridia	Clostridia_UCG-014	Clostridia_UCG-014	Clostridia_UCG-014	Clostridia_UCG-014 Genus	0.0822495244949365	0.00843806198811288
56aa3b024d021affe4f62cda7a02bafe	PVO_10	64	pvo	Bacteria	Bacteria Kingdom	Bacteria Kingdom	Bacteria Kingdom	Bacteria Kingdom	Bacteria Kingdom	Bacteria Kingdom	0.0356385140967029	0.00843806198811288
5af723cb1196c749a24821723515db12	MF_149	64	hare	Bacteria	Firmicutes	Clostridia	Oscillospirales	Ruminococcaceae	Ruminococcus	Ruminococcus_albus	0.0175007314758859	0.00913170171142455
5c86d23530eae6136baec75655e5f852	F528	64	DMR	Bacteria	Firmicutes	Clostridia	Oscillospirales	Ruminococcaceae	Ruminococcaceae Family	Ruminococcaceae Family	0.0423843866515672	0.00511355184211831
5c97823924bf32f1c94f1622e553ad05	MF_140	64	rabbit	Bacteria	Firmicutes	Bacilli	RF39	RF39	RF39	RF39 Genus	0.0196557781845432	0.0170432592668586
5dbd2071e5d40ce5dbde0dfe47c71aa1	F528	64	DMR	Bacteria	Firmicutes	Clostridia	Oscillospirales	Oscillospirales Order	Oscillospirales Order	Oscillospirales Order	0.0423843866515672	0.00291317498884316
60da01f9f331094c22a5009c85da3e06	F213	64	DMR	Bacteria	Bacteroidota	Bacteroidia	Bacteroidales	Muribaculaceae	Muribaculaceae	Muribaculaceae Genus	0.04293515449947	0.0162703922249219
618a88f94a0fa7478d92af3cddb41470	S06	64	spalax	Bacteria	Bacteroidota	Bacteroidia	Bacteroidales	Muribaculaceae	Muribaculaceae	Muribaculaceae Genus	0.211857393492006	0.164905999870153
631793669164bd9e22dd37dc2b296e03	F201	64	DMR	Bacteria	Rs-K70_termite_group	Rs-K70_termite_group	Rs-K70_termite_group	Rs-K70_termite_group	Rs-K70_termite_group	Rs-K70_termite_group Genus	0.0221279479440025	0.00483463083254822
635f0dc0d000879ef5b91fedaa2243f8	F202	64	DMR	Bacteria	Firmicutes	Firmicutes Phylum	Firmicutes Phylum	Firmicutes Phylum	Firmicutes Phylum	Firmicutes Phylum	0.0406070757829552	0.00198343829027619
645f6f4a93e852c2117555a22e130080	MF_152	64	hare	Bacteria	Firmicutes	Clostridia	Oscillospirales	Oscillospiraceae	NK4A214_group	NK4A214_group Genus	0.0241657164002145	0.0153905085024009
66eecd48e1caa9adf86f0ef816e22d87	D27	64	NMR	Bacteria	Firmicutes	Clostridia	Lachnospirales	Lachnospiraceae	Lachnospiraceae_ND3007_group	Lachnospiraceae_ND3007_group Genus	0.0650432944428635	0.0331719003650535
695e3a5dc5d17ae011f2be3f99b57ce1	PVO_10	64	pvo	Bacteria	Bacteria Kingdom	Bacteria Kingdom	Bacteria Kingdom	Bacteria Kingdom	Bacteria Kingdom	Bacteria Kingdom	0.0356385140967029	0.00843806198811288
739e4639b52073ea34ef32139d3098a5	F228	64	DMR	Bacteria	Bacteroidota	Bacteroidia	Bacteroidales	Prevotellaceae	Prevotellaceae Family	Prevotellaceae Family	0.0676325439347346	0.326616502206575
73d449bc4764eb4f4b8c0a1f1e03e11a	MF_150	64	hare	Bacteria	Firmicutes	Clostridia	Oscillospirales	Oscillospiraceae	Colidextribacter	Colidextribacter Genus	0.0174294786951857	0.0128254237520008
75351838da0873fccd28ab544c9ab28c	MF_144	64	rabbit	Bacteria	Firmicutes	Clostridia	Oscillospirales	Ruminococcaceae	CAG-352	CAG-352 Genus	0.0182754800169048	0.0511297778005757
762a806c9fad509d7de4dba6e8702545	F198	64	DMR	Bacteria	Bacteroidota	Bacteroidia	Bacteroidales	Muribaculaceae	Muribaculaceae	Muribaculaceae Genus	0.0422325163980943	0.148540933207716
798a376021789d8bcd74854b9acab87a	F566	64	DMR	Bacteria	Firmicutes	Negativicutes	Veillonellales-Selenomonadales	Selenomonadaceae	Mitsuokella	Mitsuokella Genus	0.054321071483135	0.028387960529578
79976e3267fc790de4af0c985e14efd6	MF_144	64	rabbit	Bacteria	Firmicutes	Bacilli	RF39	RF39	RF39	RF39 Genus	0.0182754800169048	0.0285846896927167
81e7ccc26b243979161e7fefbfc9a86c	S05	64	spalax	Bacteria	Firmicutes	Clostridia	Oscillospirales	Oscillospiraceae	Oscillibacter	Oscillibacter Genus	0.205536643329694	0.0118717480221482
824fe3921c3ff85f215c8fa9d9994fec	MF_144	64	rabbit	Bacteria	Firmicutes	Clostridia	Christensenellales	Christensenellaceae	Christensenellaceae_R-7_group	Christensenellaceae_R-7_group Genus	0.0182754800169048	0.00562593024342904
87a9a268b3ae6c7a3e20b3aa3ed33aa6	R10	64	NMR	Bacteria	Cyanobacteria	Vampirivibrionia	Gastranaerophilales	Gastranaerophilales	Gastranaerophilales	Gastranaerophilales Genus	0.0648350757759948	0.0787561621412136
88383056649979774158fbf287ec35ae	MF_139	64	rabbit	Bacteria	Firmicutes	Clostridia	Clostridia_UCG-014	Clostridia_UCG-014	Clostridia_UCG-014	Clostridia_UCG-014 Genus	0.0317777148843837	0.00264749658514308
893c3dea2cde06eeb2404e0a1c354aa3	MSM343	64	MSMmouse	Bacteria	Firmicutes	Clostridia	Lachnospirales	Lachnospiraceae	GCA-900066575	GCA-900066575 Genus	0.0769906287969011	0.0415375744011259
8a238b6279fbb51f2a43b9c11a1e7293	O15	64	NMR	Bacteria	Firmicutes	Firmicutes Phylum	Firmicutes Phylum	Firmicutes Phylum	Firmicutes Phylum	Firmicutes Phylum	0.072493317022337	0.0585386477030356
8a238b6279fbb51f2a43b9c11a1e7293	L122	64	NMR	Bacteria	Firmicutes	Firmicutes Phylum	Firmicutes Phylum	Firmicutes Phylum	Firmicutes Phylum	Firmicutes Phylum	0.0671155015835064	0.0585386477030356
8a3010804ed9c2765bf94e78239b2615	MF_139	64	rabbit	Bacteria	Firmicutes	Clostridia	Christensenellales	Christensenellaceae	Christensenellaceae Family	Christensenellaceae Family	0.0317777148843837	0.0205180985348588
8c7c7ed97ff270ef2dadf0639b8795bc	S14	64	spalax	Bacteria	Firmicutes	Clostridia	Lachnospirales	Lachnospiraceae	Lachnospiraceae Family	Lachnospiraceae Family	0.238467844101647	0.0385831810719817
8cfc834f2ed760234120638d3c95f16f	F213	64	DMR	Bacteria	Bacteroidota	Bacteroidia	Bacteroidales	Muribaculaceae	Muribaculaceae	Muribaculaceae Genus	0.04293515449947	0.00347101700798334
8e03f9e92f4f9d97978f8ebf96f90d4a	PVO_09	64	pvo	Bacteria	Bacteria Kingdom	Bacteria Kingdom	Bacteria Kingdom	Bacteria Kingdom	Bacteria Kingdom	Bacteria Kingdom	0.039898508169843	0.00843806198811288
8eb1fd6815131bd0f1a2bf5754d361a5	S10	64	spalax	Bacteria	Patescibacteria	Saccharimonadia	Saccharimonadales	Saccharimonadaceae	Candidatus_Saccharimonas	Candidatus_Saccharimonas Genus	0.233901030626416	0.0623266771162782
8f44d171c387491d95a9c7501fce4ecd	MSM340	64	MSMmouse	Bacteria	Firmicutes	Clostridia	Oscillospirales	Ruminococcaceae	Incertae_Sedis	Incertae_Sedis Genus	0.087156650460977	0.0661343341445377
904c05c747088bd949273f98b67d5f10	FVBN551	64	FVBNmouse	Bacteria	Bacteroidota	Bacteroidia	Bacteroidales	Muribaculaceae	Muribaculaceae	Muribaculaceae Genus	0.085401654657059	0.050225805090111
912e1c3d23571e1e9b5dfa04a77a893c	MF_139	64	rabbit	Bacteria	Firmicutes	Clostridia	Clostridia_vadinBB60_group	Clostridia_vadinBB60_group	Clostridia_vadinBB60_group	unidentified	0.0317777148843837	0.00678420999942913
92605329f6b180e19d05daaaccb21496	F518	64	DMR	Bacteria	Proteobacteria	Gammaproteobacteria	Burkholderiales	Sutterellaceae	Parasutterella	Parasutterella Genus	0.0626934681242898	0.0354849506619725
96d483b6964c2f2ee2b237efb9f01baa	L122	64	NMR	Bacteria	Spirochaetota	Spirochaetia	Spirochaetales	Spirochaetaceae	Treponema	Treponema Genus	0.0671155015835064	0.00406518386826636
97a74ceba3c11bcdc49fe68d1dbb98f0	MF_140	64	rabbit	Bacteria	Actinobacteriota	Coriobacteriia	Coriobacteriales	Coriobacteriales Order	Coriobacteriales Order	Coriobacteriales Order	0.0196557781845432	0.00310253506071454
9914536c2f32d6b309022c29d3e15fb0	PVO_15	64	pvo	Bacteria	Bacteroidota	Bacteroidia	Bacteroidales	Muribaculaceae	Muribaculaceae	Muribaculaceae Genus	0.247917877203176	0.0995427625160191
9d451b1dd667e688044945925c1dc88f	F538	64	DMR	Bacteria	Firmicutes	Clostridia	Lachnospirales	Lachnospiraceae	Lachnospiraceae Family	Lachnospiraceae Family	0.0459889051766261	0.0117146824019438
9d515b9498327a745fe4bcb9f09ebf8e	F560	64	DMR	Bacteria	Bacteroidota	Bacteroidia	Bacteroidales	Muribaculaceae	Muribaculaceae	Muribaculaceae Genus	0.064009601440216	0.00892547230624287
9d92354fdaff043430d887ab1b296db8	PVO_16	64	pvo	Bacteria	Bacteria Kingdom	Bacteria Kingdom	Bacteria Kingdom	Bacteria Kingdom	Bacteria Kingdom	Bacteria Kingdom	0.140972268111632	0.17904512781027
9e863dd6941754a0732564e946876f8a	S03	64	spalax	Bacteria	Firmicutes	Clostridia	Lachnospirales	Lachnospiraceae	Butyrivibrio	Butyrivibrio Genus	0.2475917830477	0.141347999888702
9fb854b96c875c180a9dd0ba0190d4c4	mf_1	64	B6mouse	Bacteria	Firmicutes	Clostridia	Lachnospirales	Lachnospiraceae	Lachnospiraceae_NK4A136_group	Lachnospiraceae_NK4A136_group Genus	0.0646915526983453	0.0182575975854327
a3d5ef7027b25282a8a28fdab7714a12	F229	64	DMR	Bacteria	Bacteroidota	Bacteroidia	Bacteroidales	Muribaculaceae	Muribaculaceae	Muribaculaceae Genus	0.0634788387339939	0.12027693757128
a59d4f1a04603825b4e0796d1e18d5ea	S04	64	spalax	Bacteria	Bacteroidota	Bacteroidia	Bacteroidales	Muribaculaceae	Muribaculaceae	Muribaculaceae Genus	0.178511659042731	0.0207755590387594
a8d690ae47779a14d63923f302f23b44	D27	64	NMR	Bacteria	Firmicutes	Clostridia	Oscillospirales	Oscillospiraceae	Oscillospiraceae Family	Oscillospiraceae Family	0.0650432944428635	0.0918731554228198
a9a6df0c6951278e36b68b875d4ec163	MF_150	64	hare	Bacteria	Firmicutes	Clostridia	Peptostreptococcales-Tissierellales	Anaerovoracaceae	Family_XIII_AD3011_group	Family_XIII_AD3011_group Genus	0.0174294786951857	0.00762685199118979
acc13778cf4296aafe1d94df76a62c9c	F571	64	DMR	Bacteria	Bacteroidota	Bacteroidia	Bacteroidales	Muribaculaceae	Muribaculaceae	Muribaculaceae Genus	0.0317093835002205	0.852847473595478
acd05a42616614929cdba6a06798b112	S03	64	spalax	Bacteria	Bacteroidota	Bacteroidia	Bacteroidales	Muribaculaceae	Muribaculaceae	uncultured_Bacteroidales	0.2475917830477	0.823602519036533
afcec81e009109efc22489f8c0f8a982	PVO_17	64	pvo	Bacteria	Firmicutes	Clostridia	Clostridia_UCG-014	Clostridia_UCG-014	Clostridia_UCG-014	unidentified	0.100076621163078	0.00843806198811288
b1258e4ee5ca06eb4d5b62a466e413ff	L128	64	NMR	Bacteria	Bacteroidota	Bacteroidia	Bacteroidales	Muribaculaceae	Muribaculaceae	Muribaculaceae Genus	0.0783459217275276	0.0396761945542797
b1aff4f48bee1d2ad1549c3d814b148b	PVO_07	64	pvo	Bacteria	Bacteroidota	Bacteroidia	Bacteroidales	Muribaculaceae	Muribaculaceae	Muribaculaceae Genus	0.255591054313099	0.846838627338266
b1b2114138ee89bc05d4f36421c90036	MF_151	64	hare	Bacteria	Firmicutes	Clostridia	Peptococcales	Peptococcaceae	Peptococcus	Peptococcus Genus	0.0153496727401804	0.0451454916070427
b2dd07f26bd7ba5ba39c9f4bc20f5fd3	F514	64	DMR	Bacteria	Firmicutes	Clostridia	Oscillospirales	[Eubacterium]_coprostanoligenes_group	[Eubacterium]_coprostanoligenes_group	[Eubacterium]_coprostanoligenes_group Genus	0.0481895052293143	0.00347101700798334
b44ac372a468345a589efc97bb75f645	F566	64	DMR	Bacteria	Bacteroidota	Bacteroidia	Bacteroidales	Muribaculaceae	Muribaculaceae	Muribaculaceae Genus	0.054321071483135	0.0715897257896564
b4ae9d6502ef38148925f95ee37f50b5	MF_139	64	rabbit	Bacteria	Firmicutes	Clostridia	Lachnospirales	Lachnospiraceae	Lachnospiraceae Family	Lachnospiraceae Family	0.0317777148843837	0.0138579899378583
b56a736caf1b7be5d7f68d01cbbd7467	S06	64	spalax	Bacteria	Bacteroidota	Bacteroidia	Bacteroidales	Muribaculaceae	Muribaculaceae	Muribaculaceae Genus	0.211857393492006	0.702659086060898
b8266fdf5a950dc55982d3e7041cf9a5	F201	64	DMR	Bacteria	Firmicutes	Clostridia	Lachnospirales	Lachnospiraceae	Lachnospiraceae Family	Lachnospiraceae Family	0.0221279479440025	0.00777879704467695
b9af9813d63e072cfd2bcc371ff14727	MF_147	64	rabbit	Bacteria	Bacteroidota	Bacteroidia	Bacteroidales	Rikenellaceae	Alistipes	Alistipes_finegoldii	0.0181782031982276	0.0292051967048596
ba633841c0bb792fc76975865df01170	F566	64	DMR	Bacteria	Firmicutes	Clostridia	Oscillospirales	[Eubacterium]_coprostanoligenes_group	[Eubacterium]_coprostanoligenes_group	[Eubacterium]_coprostanoligenes_group Genus	0.054321071483135	0.00198343829027619
ba8218c95403215e7b6016df996ea0c8	2D10	64	NMR	Bacteria	Firmicutes	Bacilli	Erysipelotrichales	Erysipelatoclostridiaceae	Asteroleplasma	Asteroleplasma Genus	0.0732097918096545	0.0791355793022518
bd6ad89632fe026638d3e19cf280da98	MF_154	64	rabbit	Bacteria	Firmicutes	Clostridia	Caldicoprobacterales	Caldicoprobacteraceae	Caldicoprobacter	Caldicoprobacter Genus	0.0157850860533832	0.00951444085285793
be8eecd3b318472e64845dedbeaba2ba	F529	64	DMR	Bacteria	Bacteroidota	Bacteroidia	Bacteroidales	Muribaculaceae	Muribaculaceae	Muribaculaceae Genus	0.0580025376110205	0.893662914662568
bf986eb4c6af593572b8a00a0ed17212	S01	64	spalax	Bacteria	Bacteroidota	Bacteroidia	Bacteroidales	Bacteroidales Order	Bacteroidales Order	Bacteroidales Order	0.188634755953784	0.110741149519101
c0a1fd59ad1405ae7b5d6de982897aa5	PVO_10	64	pvo	Bacteria	Firmicutes	Bacilli	Erysipelotrichales	Erysipelotrichaceae	Holdemania	Holdemania Genus	0.0356385140967029	0.0274237014613669
c12c660f972abd74db1e593b38c4f6d5	PVO_19	64	pvo	Bacteria	Bacteria Kingdom	Bacteria Kingdom	Bacteria Kingdom	Bacteria Kingdom	Bacteria Kingdom	Bacteria Kingdom	0.0822495244949365	0.00843806198811288
c16bbdf8c83201188387e2fd86f54066	MF_154	64	rabbit	Bacteria	Firmicutes	Clostridia	Clostridia_UCG-014	Clostridia_UCG-014	Clostridia_UCG-014	Clostridia_UCG-014 Genus	0.0157850860533832	0.00264749658514308
c4abdff9caafee40ce6fa69f7d2394fa	MF_139	64	rabbit	Bacteria	Firmicutes	Bacilli	RF39	RF39	RF39	RF39 Genus	0.0317777148843837	0.00413671341428606
c59234f944d38cdd8a9725959ec14741	MF_152	64	hare	Bacteria	Firmicutes	Firmicutes Phylum	Firmicutes Phylum	Firmicutes Phylum	Firmicutes Phylum	Firmicutes Phylum	0.0241657164002145	0.18102658111824
c6aecbf00285d5509f1b019be151b64b	F538	64	DMR	Bacteria	Actinobacteriota	Coriobacteriia	Coriobacteriales	Coriobacteriales_Incertae_Sedis	Coriobacteriales_Incertae_Sedis Family	Coriobacteriales_Incertae_Sedis Family	0.0459889051766261	0.0648956215599742
c9e692a4f678ce3e9a9bf69290382934	2D10	64	NMR	Bacteria	Firmicutes	Clostridia	Lachnospirales	Lachnospiraceae	Lachnoclostridium	[Clostridium]_scindens	0.0732097918096545	0.0973476030320851
caae62e7d284909f0ba194e383c99196	L133	64	NMR	Bacteria	Firmicutes	Clostridia	Lachnospirales	Lachnospiraceae	Lachnospiraceae_FCS020_group	Lachnospiraceae_FCS020_group Genus	0.0600933324569722	0.107917081089578
cbb7a2fe6431a3d874d38a8b6a104854	G18	64	NMR	Bacteria	Bacteroidota	Bacteroidia	Bacteroidales	Muribaculaceae	Muribaculaceae	Muribaculaceae Genus	0.170816985614007	0.219628333789537
cdead3fb8f1abe11edc8e3cf17ab5372	MF_147	64	rabbit	Bacteria	Firmicutes	Clostridia	Clostridia_UCG-014	Clostridia_UCG-014	Clostridia_UCG-014	unidentified	0.0181782031982276	0.00368167493871459
cf3ebd458e9167ad1a9d8b0b3ffb55b1	MF_144	64	rabbit	Bacteria	Firmicutes	Bacilli	Erysipelotrichales	Erysipelotrichaceae	Erysipelotrichaceae Family	Erysipelotrichaceae Family	0.0182754800169048	0.0438077950572893
d5e44a01c0f7e9a64f86ca9f49f4d4fb	MF_150	64	hare	Bacteria	Proteobacteria	Gammaproteobacteria	Burkholderiales	Burkholderiales Order	Burkholderiales Order	Burkholderiales Order	0.0174294786951857	0.0425462057266372
d9d2694a2422852ddb9e381500af7cca	GA17	64	NMR	Bacteria	Firmicutes	Bacilli	Lactobacillales	Streptococcaceae	Streptococcus	Streptococcus Genus	0.0627340273285107	0.0343101518481681
dac0e8dd1a4e44980d897c5725009614	mf_3	64	B6mouse	Bacteria	Firmicutes	Clostridia	Lachnospirales	Lachnospiraceae	Lachnospiraceae Family	Lachnospiraceae Family	0.0847682119205298	0.0182575975854327
db8778d8765a71d0c3c96b33dd5f2cce	MF_154	64	rabbit	Bacteria	Firmicutes	Bacilli	RF39	RF39	RF39	RF39 Genus	0.0157850860533832	0.00310253506071454
dcae1f12c1b2c8d607204c6d3cff0380	MF_155	64	hare	Bacteria	Firmicutes	Bacilli	RF39	RF39	RF39	uncultured_Firmicutes	0.0189223709730829	0.0211362983432973
dcca0325d1f3f05cf43f2e0c92796c30	F571	64	DMR	Bacteria	Firmicutes	Bacilli	Lactobacillales	Streptococcaceae	Streptococcus	uncultured_methanogenic	0.0317093835002205	0.011342787722517
e2773b5fd096352ad027595baeab01ef	R35	64	NMR	Bacteria	Proteobacteria	Gammaproteobacteria	Burkholderiales	Oxalobacteraceae	Oxalobacteraceae Family	Oxalobacteraceae Family	0.0791012124732724	0.0265049988210967
e52c04a4672bc16a52b34133b1859845	S01	64	spalax	Bacteria	Bacteroidota	Bacteroidia	Bacteroidales	Muribaculaceae	Muribaculaceae	Muribaculaceae Genus	0.188634755953784	0.0118717480221482
e7f01f867028f0ccf2700031137bcba1	PVO_07	64	pvo	Bacteria	Bacteria Kingdom	Bacteria Kingdom	Bacteria Kingdom	Bacteria Kingdom	Bacteria Kingdom	Bacteria Kingdom	0.255591054313099	0.00843806198811288
ec75207073e9780638152d8537b348bb	S11	64	spalax	Bacteria	Firmicutes	Clostridia	Lachnospirales	Lachnospiraceae	Lachnospiraceae Family	Lachnospiraceae Family	0.11854266609865	0.047672488151439
edbeaf8dcbe405c2b2e14ccd9d282253	F213	64	DMR	Bacteria	Firmicutes	Negativicutes	Veillonellales-Selenomonadales	Selenomonadaceae	Selenomonadaceae Family	Selenomonadaceae Family	0.04293515449947	0.0272412852680121
ee59c33328a4f3ec596211f47b64b821	mf_3	64	B6mouse	Bacteria	Firmicutes	Clostridia	Oscillospirales	Oscillospiraceae	Oscillospiraceae Family	Oscillospiraceae Family	0.0847682119205298	0.059051917190384
eee7a5d0e69d4129a7cd4fd8c7a6abea	O15	64	NMR	Bacteria	Firmicutes	Clostridia	Lachnospirales	Lachnospiraceae	Lachnospiraceae Family	Lachnospiraceae Family	0.072493317022337	0.0807074503979815
efb28b26969f71fa4652d18c494525ef	PVO_18	64	pvo	Bacteria	Firmicutes	Clostridia	Lachnospirales	Lachnospiraceae	Blautia	Lachnospiraceae_bacterium	0.0958413825119427	0.0125252482636051
f78a8ffa359f9baaaeb87c350787c3fd	PVO_15	64	pvo	Bacteria	Firmicutes	Clostridia	Lachnospirales	Lachnospiraceae	Lachnospiraceae Family	Lachnospiraceae Family	0.247917877203176	0.0424539993776929
f841d1fc42f6d0dc4ed4a846ee18bc7a	mf_1	64	B6mouse	Bacteria	Cyanobacteria	Vampirivibrionia	Gastranaerophilales	Gastranaerophilales	Gastranaerophilales	Gastranaerophilales Genus	0.0646915526983453	0.0547727927562982
f8d6f48ae6f7169b56a70646b6deeb22	F577	64	DMR	Bacteria	Desulfobacterota	Desulfovibrionia	Desulfovibrionales	Desulfovibrionaceae	Desulfovibrionaceae Family	Desulfovibrionaceae Family	0.0735285669971623	0.0185327515247682
fb6e884f98ccf551138d94557d49b6c4	L133	64	NMR	Bacteria	Bacteroidota	Bacteroidia	Bacteroidales	Prevotellaceae	Prevotella	Prevotella Genus	0.0600933324569722	0.047535550032928
fc2e00be8872f9683f9782bfa95a646d	F529	64	DMR	Bacteria	Firmicutes	Clostridia	Oscillospirales	UCG-010	UCG-010	UCG-010 Genus	0.0580025376110205	0.129357365993951
fdc3b8c5cad2008577ba6716e0a5e49a	MF_154	64	rabbit	Bacteria	Firmicutes	Clostridia	Clostridia_UCG-014	Clostridia_UCG-014	Clostridia_UCG-014	Clostridia_UCG-014 Genus	0.0157850860533832	0.00264749658514308
fdce33cf41db27056f3048694ca3efca	PVO_10	64	pvo	Bacteria	Bacteria Kingdom	Bacteria Kingdom	Bacteria Kingdom	Bacteria Kingdom	Bacteria Kingdom	Bacteria Kingdom	0.0356385140967029	0.0090972855809342
fe806728a69d65eaf06daf449f4c687c	MF_136	64	hare	Bacteria	Firmicutes	Clostridia	Oscillospirales	Oscillospiraceae	Oscillospiraceae Family	Oscillospiraceae Family	0.0154040185233323	0.00379632543059223
ff162ce0992d8e762f0f09422814ed01	H4	64	NMR	Bacteria	Bacteria Kingdom	Bacteria Kingdom	Bacteria Kingdom	Bacteria Kingdom	Bacteria Kingdom	Bacteria Kingdom	0.149142431021626	0.0611403653787261
ff5ab5918e8b9c763a2f1c3cf33d06f1	MSM339	64	MSMmouse	Bacteria	Firmicutes	Clostridia	Peptostreptococcales-Tissierellales	Anaerovoracaceae	Family_XIII_AD3011_group	Family_XIII_AD3011_group Genus	0.092034685572125	0.0726500320898124
02031267bf033fd8b5bc46043628acd1	H4	63	NMR	Bacteria	Firmicutes	Clostridia	Lachnospirales	Lachnospiraceae	Blautia	Blautia Genus	0.146812080536913	0.0876453641998228
050d316928bb2c2dcdc4b778c5d482af	CG33	63	NMR	Bacteria	Bacteroidota	Bacteroidia	Bacteroidales	Prevotellaceae	Prevotellaceae_UCG-001	Prevotellaceae_UCG-001 Genus	0.0560732690715869	1.19809098965546
0563822a0872045718e55caa66571b77	FVBN549	63	FVBNmouse	Bacteria	Bacteroidota	Bacteroidia	Bacteroidales	Muribaculaceae	Muribaculaceae	uncultured_Bacteroidales	0.0868055555555556	0.135483054066602
05a8bc5b700fcb46024030725fcc4e32	S15	63	spalax	Bacteria	Bacteroidota	Bacteroidia	Bacteroidales	Muribaculaceae	Muribaculaceae	Muribaculaceae Genus	0.119533251114695	0.164720503807307
069083a9655dd82d2b8bae651e57fc7e	F213	63	DMR	Bacteria	Bacteroidota	Bacteroidia	Bacteroidales	Muribaculaceae	Muribaculaceae	Muribaculaceae Genus	0.0422642927104158	0.00864655129667278
073157bec4ef0b224ce3f775266734dd	PVO_18	63	pvo	Bacteria	Firmicutes	Clostridia	Peptococcales	Peptococcaceae	Peptococcaceae Family	unidentified	0.0943438609101936	0.0514194402400629
08f70d5df65287029fd81f42d8de2aad	MF_147	63	rabbit	Bacteria	Firmicutes	Clostridia	Monoglobales	Monoglobaceae	Monoglobus	Monoglobus Genus	0.0178941687732553	0.00330937073142885
0a58ef9bfa99b768f89e8e3c844ae5ee	FVBN550	63	FVBNmouse	Bacteria	Firmicutes	Clostridia	Clostridia_UCG-014	Clostridia_UCG-014	Clostridia_UCG-014	Clostridia_UCG-014 Genus	0.0704587648466683	0.085257248976491
0cc62059220154297476d73fb3b7ee82	MF_143	63	rabbit	Bacteria	Actinobacteriota	Coriobacteriia	Coriobacteriales	Eggerthellaceae	Eggerthellaceae Family	Eggerthellaceae Family	0.0171286881056215	0.0385955361552889
0ce4d7d98751d75c04ddfdffc64bee14	MF_144	63	rabbit	Bacteria	Firmicutes	Clostridia	Clostridia Class	Clostridia Class	Clostridia Class	Clostridia Class	0.0179899256416407	0.0210145041445732
115708b74d0c856d6e4511d070ad1845	MF_148	63	hare	Bacteria	Firmicutes	Clostridia	Oscillospirales	UCG-010	UCG-010	UCG-010 Genus	0.0172152784229712	0.0127570214919901
12eaa24bae01cb065037728a729b5bbc	PVO_09	63	pvo	Bacteria	Firmicutes	Clostridia	Clostridia_vadinBB60_group	Clostridia_vadinBB60_group	Clostridia_vadinBB60_group	Clostridia_vadinBB60_group Genus	0.0392750939796892	0.00830621726954862
13719cf6f8e45a08e26f7eb589743ecf	MSM343	63	MSMmouse	Bacteria	Firmicutes	Clostridia	Lachnospirales	Lachnospiraceae	Lachnospiraceae Family	Lachnospiraceae Family	0.0757876502219496	0.0102622242638076
17202a9427255cbec1d9ee11bad2db7a	S05	63	spalax	Bacteria	Firmicutes	Clostridia	Lachnospirales	Lachnospiraceae	Lachnospiraceae Family	Lachnospiraceae Family	0.202325133277667	0.0116862519593022
20ab80ae9fc3bf3e4b7ed94c34482121	PVO_17	63	pvo	Bacteria	Firmicutes	Bacilli	Erysipelotrichales	Erysipelatoclostridiaceae	Erysipelatoclostridiaceae Family	Erysipelatoclostridiaceae Family	0.0985129239574049	0.107585290348439
23ccad447e961608eb19962269da23a9	MF_151	63	hare	Bacteria	Firmicutes	Clostridia	Peptostreptococcales-Tissierellales	Anaerovoracaceae	Anaerovoracaceae Family	Anaerovoracaceae Family	0.0151098341036151	0.0178187887327797
23ee2d5a34aea9e97801e5249e0603e7	S11	63	spalax	Bacteria	Firmicutes	Clostridia	Clostridia_UCG-014	Clostridia_UCG-014	Clostridia_UCG-014	Clostridia_UCG-014 Genus	0.116690436940858	0.0250419684842189
252ce2715b20884946d1f4f08941b570	F514	63	DMR	Bacteria	Firmicutes	Clostridia	Lachnospirales	Lachnospiraceae	Lachnospiraceae Family	Lachnospiraceae Family	0.0474365442101062	0.099078940843953
26dbeb8a5d0dcf1c79b67eec2070e5e3	F568	63	DMR	Bacteria	Firmicutes	Negativicutes	Veillonellales-Selenomonadales	Selenomonadaceae	Mitsuokella	Mitsuokella Genus	0.0196057074392768	0.0106609808102345
274aa4cce8ac942b1ba084eeb9c5250a	MF_140	63	rabbit	Bacteria	Firmicutes	Clostridia	Oscillospirales	Oscillospiraceae	UCG-005	UCG-005 Genus	0.0193486566504097	0.0309839834730026
27b102c4d0f321ccb73b4fdd3cf04efa	DCG6	63	NMR	Bacteria	Firmicutes	Bacilli	Erysipelotrichales	Erysipelotrichaceae	Allobaculum	Allobaculum Genus	0.0702020258298882	0.0651513467954156
27b1308239803f1111e6871b0f7733d8	R10	63	NMR	Bacteria	Desulfobacterota	Desulfovibrionia	Desulfovibrionales	Desulfovibrionaceae	Desulfovibrio	Desulfovibrio Genus	0.0638220277169949	0.0445002127446224
2a91d6053f1ed2417a7c183f00d28cc1	PVO_18	63	pvo	Bacteria	Firmicutes	Clostridia	Peptococcales	Peptococcaceae	Peptococcaceae Family	unidentified	0.0943438609101936	0.0682955642162886
2f4986405f5b446c60dc008cf39a2516	S04	63	spalax	Bacteria	Bacteroidota	Bacteroidia	Bacteroidales	Muribaculaceae	Muribaculaceae	Muribaculaceae Genus	0.175722414370189	0.620298834157245
2fdf213e54b58086150e4c18c523657a	MF_139	63	rabbit	Bacteria	Firmicutes	Clostridia	Oscillospirales	Oscillospirales Order	Oscillospirales Order	Oscillospirales Order	0.0312811880893152	0.0179947033521443
33410830dd81bce194af1b7296324973	MF_154	63	rabbit	Bacteria	Firmicutes	Clostridia	Oscillospirales	UCG-010	UCG-010	UCG-010 Genus	0.0155384440837991	0.00876983243828644
3362962640f71e09a8cd6588c6a201ca	PVO_15	63	pvo	Bacteria	Firmicutes	Clostridia	Lachnospirales	Lachnospiraceae	Lachnospiraceae_NK4A136_group	Lachnospiraceae_NK4A136_group Genus	0.244044160371877	0.0226772915930534
33dc69c7280108eb7b118bcc59bb4713	PVO_09	63	pvo	Bacteria	Firmicutes	Clostridia	Lachnospirales	Lachnospiraceae	Lachnospiraceae Family	Lachnospiraceae Family	0.0392750939796892	0.021490689125975
34c3988ed3a5e3630b8488505b7f9f98	mf_3	63	B6mouse	Bacteria	Firmicutes	Clostridia	Oscillospirales	Oscillospiraceae	Colidextribacter	Colidextribacter Genus	0.0834437086092715	0.107833935738962
35e23a83d3a6bba3e8af7ce15b881dc9	DCG6	63	NMR	Bacteria	Spirochaetota	Spirochaetia	Spirochaetales	Spirochaetaceae	Treponema	Treponema Genus	0.0702020258298882	0.124069411659489
36ad2071119d1950199ca71b1937b246	GH36	63	NMR	Bacteria	Desulfobacterota	Desulfovibrionia	Desulfovibrionales	Desulfovibrionaceae	Desulfovibrio	Desulfovibrio Genus	0.0768320792224106	0.140438552035709
36ad2071119d1950199ca71b1937b246	H15	63	NMR	Bacteria	Desulfobacterota	Desulfovibrionia	Desulfovibrionales	Desulfovibrionaceae	Desulfovibrio	Desulfovibrio Genus	0.136858340755545	0.140438552035709
395470c709333ad50c1d90554141dcec	F571	63	DMR	Bacteria	Bacteroidota	Bacteroidia	Bacteroidales	Muribaculaceae	Muribaculaceae	Muribaculaceae Genus	0.0312139243830295	0.035237020875688
3a50580ca187917dbd5d8dd58f5c6a48	GA5	63	NMR	Bacteria	Bacteroidota	Bacteroidia	Bacteroidales	Tannerellaceae	Parabacteroides	Parabacteroides Genus	0.0714788173092196	0.0362614401049359
3a6f30994c6247c249a0621018a09e0a	MF_136	63	hare	Bacteria	Firmicutes	Clostridia	Monoglobales	Monoglobaceae	Monoglobus	Monoglobus Genus	0.0151633307339052	0.0724721944813057
3a81c2a8bcd8262593a6a28835b1d5d1	GH6	63	NMR	Bacteria	Proteobacteria	Gammaproteobacteria	Enterobacterales	Succinivibrionaceae	Succinivibrionaceae Family	Succinivibrionaceae Family	0.071866943487486	0.0545276662863461
3b86c743ad3ceff86644bc3ce0d66a16	2D10	63	NMR	Bacteria	Bacteroidota	Bacteroidia	Bacteroidales	Rikenellaceae	Rikenellaceae_RC9_gut_group	Rikenellaceae_RC9_gut_group Genus	0.0720658888126287	0.16737717046942
3c279d6b5cabb90a9944884db85d4df8	MF_139	63	rabbit	Bacteria	Firmicutes	Clostridia	Clostridia_UCG-014	Clostridia_UCG-014	Clostridia_UCG-014	Clostridia_UCG-014 Genus	0.0312811880893152	0.00947307371871507
3d9a5be20ced9a47b9cdba62499e9b67	GA17	63	NMR	Bacteria	Firmicutes	Clostridia	Peptostreptococcales-Tissierellales	Anaerovoracaceae	Mogibacterium	Mogibacterium Genus	0.0617538081515027	0.021193158566562
3df4828db29f3ba67919fae9ca8f98e0	MF_139	63	rabbit	Bacteria	Firmicutes	Clostridia	Clostridia_UCG-014	Clostridia_UCG-014	Clostridia_UCG-014	Clostridia_UCG-014 Genus	0.0312811880893152	0.00260612945100022
444e4d1df54250c0c3966e73426ef9b1	MF_147	63	rabbit	Bacteria	Firmicutes	Clostridia	Oscillospirales	Oscillospiraceae	V9D2013_group	V9D2013_group Genus	0.0178941687732553	0.0585758619462906
44ea5bc47baba7288760eced12607fd1	MF_149	63	hare	Bacteria	Firmicutes	Clostridia	Lachnospirales	Lachnospiraceae	Lachnospiraceae Family	Lachnospiraceae Family	0.0172272825465752	0.0102603390016006
457e71005dea17072c3d5582c657aa8f	MSM342	63	MSMmouse	Bacteria	Bacteroidota	Bacteroidia	Bacteroidales	Muribaculaceae	Muribaculaceae	Muribaculaceae Genus	0.0893743793445879	0.251505940687602
4580c78bb89607d6af2f28b242a8bc35	PVO_17	63	pvo	Bacteria	Firmicutes	Clostridia	Lachnospirales	Lachnospiraceae	Lachnospiraceae Family	Lachnospiraceae Family	0.0985129239574049	0.0855672223482072
46326463c37cc1a8c3236cf2ce812bf9	H4	63	NMR	Bacteria	Firmicutes	Clostridia	Oscillospirales	Oscillospiraceae	UCG-005	metagenome	0.146812080536913	0.0121955516047991
49cddebff224d6008280a502f630d0dc	R35	63	NMR	Bacteria	Firmicutes	Clostridia	Oscillospirales	Oscillospiraceae	Oscillospiraceae Family	Oscillospiraceae Family	0.0778652560283776	0.0193502752129479
4d3ef2d635b65cc3e003613b9ae543c6	MSM340	63	MSMmouse	Bacteria	Firmicutes	Clostridia	Lachnospirales	Lachnospiraceae	Lachnospiraceae Family	Lachnospiraceae Family	0.0857948277975242	0.0430036064388127
4f879405eb6fa4d059311caae7ce62ba	MF_144	63	rabbit	Bacteria	Firmicutes	Clostridia	Clostridia_vadinBB60_group	Clostridia_vadinBB60_group	Clostridia_vadinBB60_group	Clostridia_vadinBB60_group Genus	0.0179899256416407	0.00310253506071454
4f9b0aa44e199d0409c0ea82b5247a7d	MF_140	63	rabbit	Bacteria	Firmicutes	Clostridia	Clostridia_UCG-014	Clostridia_UCG-014	Clostridia_UCG-014	Clostridia_UCG-014 Genus	0.0193486566504097	0.00455038475571466
5042b264edcd784e79c0e69c48807705	S04	63	spalax	Bacteria	Firmicutes	Clostridia	Oscillospirales	Butyricicoccaceae	UCG-009	UCG-009 Genus	0.175722414370189	0.0218885354158358
519d2de4b0ac369652c704705e6aa718	MF_152	63	hare	Bacteria	Firmicutes	Clostridia	Lachnospirales	Lachnospiraceae	Lachnospiraceae Family	Lachnospiraceae Family	0.0237881270814611	0.0449060836970053
55ce23b59a993eb2b7741fde91da583a	2D14	63	NMR	Bacteria	Firmicutes	Clostridia	Oscillospirales	Ruminococcaceae	Anaerotruncus	Anaerotruncus_sp.	0.069936280277969	0.00509503044822717
55d2ef3348f392ebb535601d1538a0da	MF_136	63	hare	Bacteria	Firmicutes	Clostridia	Lachnospirales	Lachnospiraceae	Lachnospiraceae Family	Lachnospiraceae Family	0.0151633307339052	0.00331750961051753
587d21cd26f3e0a14be44c7f15b7aaeb	R10	63	NMR	Bacteria	Firmicutes	Clostridia	Lachnospirales	Lachnospiraceae	Lachnospiraceae Family	Lachnospiraceae Family	0.0638220277169949	0.0580508256388437
5a205480850b2c79825ced4e56450810	PVO_16	63	pvo	Bacteria	Bacteria Kingdom	Bacteria Kingdom	Bacteria Kingdom	Bacteria Kingdom	Bacteria Kingdom	Bacteria Kingdom	0.138769576422388	0.0324338007668089
5aee8b5720171b5c253bd59f520f08f9	FVBN550	63	FVBNmouse	Bacteria	Firmicutes	Clostridia	Oscillospirales	Oscillospiraceae	Oscillospiraceae Family	Oscillospiraceae Family	0.0704587648466683	0.0987633478242519
5bc73c6cfdbafdb7ad8108bb4b65dd14	F519	63	DMR	Bacteria	Bacteroidota	Bacteroidia	Bacteroidales	Marinifilaceae	Butyricimonas	Butyricimonas Genus	0.0374169255165614	0.0286668815391481
5dff79a69be9a1b82db8a5638a1721a8	Y66b	63	NMR	Bacteria	Actinobacteriota	Coriobacteriia	Coriobacteriales	Atopobiaceae	Olsenella	Olsenella Genus	0.0671248202013745	0.212419407729812
606a79d177e309c9744ee07c9839b1f9	S15	63	spalax	Bacteria	Bacteroidota	Bacteroidia	Bacteroidales	Muribaculaceae	Muribaculaceae	Muribaculaceae Genus	0.119533251114695	0.0706739999443512
618a88f94a0fa7478d92af3cddb41470	S11	63	spalax	Bacteria	Bacteroidota	Bacteroidia	Bacteroidales	Muribaculaceae	Muribaculaceae	Muribaculaceae Genus	0.116690436940858	0.164905999870153
6491124f468a883cba4d2aa07f902971	MF_154	63	rabbit	Bacteria	Firmicutes	Clostridia	Eubacteriales	Eubacteriales Order	Eubacteriales Order	Eubacteriales Order	0.0155384440837991	0.00260612945100022
649dcb8bf0176b80e28523b30d9b99f4	MSM340	63	MSMmouse	Bacteria	Bacteroidota	Bacteroidia	Bacteroidales	Rikenellaceae	Rikenellaceae_RC9_gut_group	Rikenellaceae_RC9_gut_group Genus	0.0857948277975242	0.156539643135224
66c8a390180af763b22b87a4d8c981cf	MF_154	63	rabbit	Bacteria	Firmicutes	Clostridia	Lachnospirales	Lachnospiraceae	Lachnospiraceae Family	Lachnospiraceae Family	0.0155384440837991	0.00260612945100022
679b1d8a517eb894be6da3eb3197ce90	L122	63	NMR	Bacteria	Bacteroidota	Bacteroidia	Bacteroidales	Rikenellaceae	Rikenellaceae_RC9_gut_group	Rikenellaceae_RC9_gut_group Genus	0.0660668218712641	0.16477545279373
681aab7e0a6b30dfb659c6fa9b8deb9b	F212	63	DMR	Bacteria	Bacteroidota	Bacteroidia	Bacteroidia Class	Bacteroidia Class	Bacteroidia Class	Bacteroidia Class	0.0374883964487183	0.161867159220509
68312aca17114ef7a8478d6e5c6001d7	PVO_16	63	pvo	Bacteria	Firmicutes	Clostridia	Lachnospirales	Lachnospiraceae	Lachnospiraceae Family	Lachnospiraceae Family	0.138769576422388	0.275028082925054
68b62e646ef6c45a8d31a50e9b3f83e7	L133	63	NMR	Bacteria	Bacteroidota	Bacteroidia	Bacteroidales	Tannerellaceae	Parabacteroides	Parabacteroides_distasonis	0.059154374137332	0.113825148311458
6936efdd0d4dc2c78a52637bbca6698e	H4	63	NMR	Bacteria	Bacteroidota	Bacteroidia	Bacteroidales	Prevotellaceae	Prevotellaceae_UCG-004	Prevotellaceae_UCG-004 Genus	0.146812080536913	0.114529780181958
69791eea1bef84d96e9aa5b768c08997	S11	63	spalax	Bacteria	Bacteroidota	Bacteroidia	Bacteroidales	Muribaculaceae	Muribaculaceae	Muribaculaceae Genus	0.116690436940858	0.125580834546787
69ab4c5a014c105d98921f39ae72131f	F519	63	DMR	Bacteria	Bacteroidota	Bacteroidia	Bacteroidales	Rikenellaceae	Rikenellaceae_RC9_gut_group	Rikenellaceae_RC9_gut_group Genus	0.0374169255165614	0.153344572816978
6a7343186e2773d9f95bdf76a5b02a5f	MF_136	63	hare	Bacteria	Firmicutes	Clostridia	Oscillospirales	Ruminococcaceae	Paludicola	Paludicola Genus	0.0151633307339052	0.00287289492044817
6dd478f899a77944afd5758101108053	MF_139	63	rabbit	Bacteria	Firmicutes	Clostridia	Monoglobales	Monoglobaceae	Monoglobus	Monoglobus Genus	0.0312811880893152	0.00500542323128613
6eeab03f513a8cccb21b8642346567d2	PVO_09	63	pvo	Bacteria	Firmicutes	Clostridia	Clostridia_vadinBB60_group	Clostridia_vadinBB60_group	Clostridia_vadinBB60_group	unidentified	0.0392750939796892	0.018985639473254
73a596d4c84e2cc607f447b8d86e410d	L122	63	NMR	Bacteria	Bacteroidota	Bacteroidia	Bacteroidales	Muribaculaceae	Muribaculaceae	Muribaculaceae Genus	0.0660668218712641	0.060218923701919
73e7d38f312c940cf9699992477be8dd	MSM340	63	MSMmouse	Bacteria	Bacteroidota	Bacteroidia	Bacteroidales	Bacteroidaceae	Bacteroides	Bacteroides_acidifaciens	0.0857948277975242	0.0102622242638076
762efa9fb716495920281c6d80390afa	MF_154	63	rabbit	Bacteria	Firmicutes	Clostridia	Oscillospirales	Ruminococcaceae	Incertae_Sedis	Incertae_Sedis Genus	0.0155384440837991	0.0056672973775719
763691282673691b0dbc59e3105adfb2	MF_144	63	rabbit	Bacteria	Firmicutes	Clostridia	Clostridia_UCG-014	Clostridia_UCG-014	Clostridia_UCG-014	Clostridia_UCG-014 Genus	0.0179899256416407	0.105817129137437
7658e8a6442c875dc70da084c5059ed8	PVO_17	63	pvo	Bacteria	Bacteria Kingdom	Bacteria Kingdom	Bacteria Kingdom	Bacteria Kingdom	Bacteria Kingdom	Bacteria Kingdom	0.0985129239574049	0.0126570929821693
777b26fa1a31f8a39c26722998bb5f56	FVBN549	63	FVBNmouse	Bacteria	Bacteroidota	Bacteroidia	Bacteroidales	Muribaculaceae	Muribaculaceae	Muribaculaceae Genus	0.0868055555555556	0.121132824040856
7aa1908721c25de6fbb0de8dde870b06	CG33	63	NMR	Bacteria	Firmicutes	Clostridia	Lachnospirales	Lachnospiraceae	Blautia	Blautia Genus	0.0560732690715869	0.00845558244599403
7b732f0e887c1e9df4f72be2e74ab5d4	S12	63	spalax	Bacteria	Bacteroidota	Bacteroidia	Bacteroidales	Muribaculaceae	Muribaculaceae	Muribaculaceae Genus	0.177444794952681	0.390098220165277
7b732f0e887c1e9df4f72be2e74ab5d4	S01	63	spalax	Bacteria	Bacteroidota	Bacteroidia	Bacteroidales	Muribaculaceae	Muribaculaceae	Muribaculaceae Genus	0.185687337892007	0.390098220165277
7c2b938159e8b728ff864da8d5ad7f49	PVO_08	63	pvo	Bacteria	Cyanobacteria	Vampirivibrionia	Gastranaerophilales	Gastranaerophilales	Gastranaerophilales	Gastranaerophilales Genus	0.068193626602009	0.0559021606712478
7d60b6f7f0fa076b6499efd35c555475	PVO_10	63	pvo	Bacteria	Firmicutes	Clostridia	Lachnospirales	Lachnospiraceae	Roseburia	Roseburia Genus	0.0350816623139419	0.143710743235047
815d54f91cd97029d582454465d7133d	FVBN550	63	FVBNmouse	Bacteria	Firmicutes	Clostridia	Lachnospirales	Lachnospiraceae	Lachnospiraceae Family	Lachnospiraceae Family	0.0704587648466683	0.25197315662854
82e0ae6ba32e10a1cc7e17fb160b7f0b	PVO_17	63	pvo	Bacteria	Firmicutes	Bacilli	RF39	RF39	RF39	RF39 Genus	0.0985129239574049	0.00830621726954862
836370ad3c5623c6c8780746d76992a3	MF_154	63	rabbit	Bacteria	Firmicutes	Clostridia	Oscillospirales	Ruminococcaceae	[Eubacterium]_siraeum_group	[Eubacterium]_siraeum_group Genus	0.0155384440837991	0.0974196009064366
871d02360765c3aa927e24424c6faaf4	MF_148	63	hare	Bacteria	Bacteria Kingdom	Bacteria Kingdom	Bacteria Kingdom	Bacteria Kingdom	Bacteria Kingdom	Bacteria Kingdom	0.0172152784229712	0.00215467119033613
8754ecd1af92002ce268d3bac0b54af3	PVO_09	63	pvo	Bacteria	Firmicutes	Clostridia	Lachnospirales	Lachnospiraceae	Lachnospiraceae Family	Lachnospiraceae Family	0.0392750939796892	0.0300605958326521
8ab93fef97076ce48913426901d23711	R10	63	NMR	Bacteria	Fibrobacterota	Fibrobacteria	Fibrobacterales	Fibrobacteraceae	Fibrobacter	Fibrobacter Genus	0.0638220277169949	0.0789729719475212
8ab93fef97076ce48913426901d23711	GH36	63	NMR	Bacteria	Fibrobacterota	Fibrobacteria	Fibrobacterales	Fibrobacteraceae	Fibrobacter	Fibrobacter Genus	0.0768320792224106	0.0789729719475212
8adece3b43b1d67576ec24a05663f526	R35	63	NMR	Bacteria	Bacteroidota	Bacteroidia	Bacteroidia Class	Bacteroidia Class	Bacteroidia Class	Bacteroidia Class	0.0778652560283776	0.0132796006363368
8b79ecbf1789202e32c2134d323f3fe5	H4	63	NMR	Bacteria	Actinobacteriota	Coriobacteriia	Coriobacteriales	Coriobacteriales_Incertae_Sedis	Coriobacteriales_Incertae_Sedis Family	Coriobacteriales_Incertae_Sedis Family	0.146812080536913	0.0170195697951418
8bdedac0d01bba7276354218f19a8703	L122	63	NMR	Bacteria	Spirochaetota	Spirochaetia	Spirochaetales	Spirochaetaceae	Treponema	Treponema Genus	0.0660668218712641	0.067319444858491
9094f5f9d3bda35d027458cfc09929c1	MF_147	63	rabbit	Bacteria	Firmicutes	Clostridia	Lachnospirales	Defluviitaleaceae	Defluviitaleaceae_UCG-011	Defluviitaleaceae_UCG-011 Genus	0.0178941687732553	0.0123274059745725
918a9ca39ddc17b62116a3a40b1c162c	PVO_19	63	pvo	Bacteria	Firmicutes	Clostridia	Monoglobales	Monoglobaceae	Monoglobus	Monoglobus Genus	0.0809643756747031	0.0437724465633356
9426f864cbf3629f040d6c7c3ed64180	L133	63	NMR	Bacteria	Bacteroidota	Bacteroidia	Bacteroidales	Rikenellaceae	Rikenellaceae_RC9_gut_group	Rikenellaceae_RC9_gut_group Genus	0.059154374137332	0.317463758885814
9631f6858fee5a4ce5176f6fa9ea7e9c	PVO_15	63	pvo	Bacteria	Proteobacteria	Gammaproteobacteria	Enterobacterales	Enterobacteriaceae	Enterobacteriaceae Family	Enterobacteriaceae Family	0.244044160371877	0.00830621726954862
9ad713e911e60214d7749cc5b98d418a	MF_147	63	rabbit	Bacteria	Firmicutes	Clostridia	Lachnospirales	Lachnospiraceae	Lachnospiraceae_UCG-004	Lachnospiraceae_UCG-004 Genus	0.0178941687732553	0.00260612945100022
9b29f55b40bba264accb54787fb7cf84	S02	63	spalax	Bacteria	Bacteroidota	Bacteroidia	Bacteroidales	Prevotellaceae	Prevotella_9	Prevotella_9 Genus	0.232420866228879	0.0367282204435211
9e75e4b9135b37145a588d97ccb57c46	PVO_17	63	pvo	Bacteria	Firmicutes	Clostridia	Lachnospirales	Lachnospiraceae	Lachnospiraceae Family	Lachnospiraceae Family	0.0985129239574049	0.0821392596655363
9e779597a28cfe9d3d8d0910470056a3	MF_154	63	rabbit	Bacteria	Actinobacteriota	Coriobacteriia	Coriobacteriales	Eggerthellaceae	Eggerthellaceae Family	Eggerthellaceae Family	0.0155384440837991	0.00372304207285745
9f3b8558bb446120434057e2fb40c3f6	PVO_08	63	pvo	Bacteria	Firmicutes	Clostridia	Lachnospirales	Lachnospiraceae	Lachnospiraceae Family	Lachnospiraceae Family	0.068193626602009	0.0362572976051725
9f59dc3daa2a0e2ad07802134b788e7c	MF_140	63	rabbit	Bacteria	Firmicutes	Clostridia	Eubacteriales	Eubacteriaceae	Eubacteriaceae Family	Eubacteriaceae Family	0.0193486566504097	0.00794248975542923
9f6bfb5be5babcd997aedcdf09e1b4e9	F201	63	DMR	Bacteria	Firmicutes	Clostridia	Oscillospirales	Ruminococcaceae	Anaerofilum	Anaerofilum Genus	0.0217821987573774	0.00347101700798334
9f851d56fbc204cb66153d08d8fb3244	PVO_10	63	pvo	Bacteria	Firmicutes	Clostridia	Lachnospirales	Lachnospiraceae	Blautia	Blautia Genus	0.0350816623139419	0.0232046704673104
a30e54c24ebcf6bc5e5a1ea7b868934d	L128	63	NMR	Bacteria	Cyanobacteria	Vampirivibrionia	Gastranaerophilales	Gastranaerophilales	Gastranaerophilales	Gastranaerophilales Genus	0.077121766700535	0.0760460395623694
a32ebbe366e9cd264ffb16a15d10dcb9	D27	63	NMR	Bacteria	Verrucomicrobiota	Lentisphaeria	Oligosphaerales	Oligosphaeraceae	Oligosphaeraceae Family	Oligosphaeraceae Family	0.0640269929671938	0.0504624824180798
a55a6be18da53347b3a56d9659e3d8c5	MSM343	63	MSMmouse	Bacteria	Firmicutes	Clostridia	Lachnospirales	Lachnospiraceae	Lachnospiraceae Family	Lachnospiraceae Family	0.0757876502219496	0.014660320376868
a58b408564f69ed083451dfacb552a90	H15	63	NMR	Bacteria	Bacteroidota	Bacteroidia	Bacteroidales	Prevotellaceae	Prevotellaceae_UCG-001	Prevotellaceae_UCG-001 Genus	0.136858340755545	0.193990574193671
a6812fbf6f9da147b49f2c4a161199d2	S09	63	spalax	Bacteria	Firmicutes	Clostridia	Oscillospirales	Oscillospiraceae	Oscillospiraceae Family	Oscillospiraceae Family	0.100131919830888	0.0116862519593022
a7c24bb2459c9ed48e12ec42fb1495f7	MSM343	63	MSMmouse	Bacteria	Firmicutes	Clostridia	Clostridia_vadinBB60_group	Clostridia_vadinBB60_group	Clostridia_vadinBB60_group	Clostridia_vadinBB60_group Genus	0.0757876502219496	0.0127056109932856
a873cb387f3067f99a3afc6fc573413a	F571	63	DMR	Bacteria	Actinobacteriota	Coriobacteriia	Coriobacteriales	Eggerthellaceae	DNF00809	DNF00809 Genus	0.0312139243830295	0.0101651212376655
a8b110dfac68da623f6cd2cf5bd843fe	MF_151	63	hare	Bacteria	Bacteroidota	Bacteroidia	Bacteroidales	Bacteroidales Order	Bacteroidales Order	Bacteroidales Order	0.0151098341036151	0.00215467119033613
aac0edfac35c27a3610005b5b8f97440	F529	63	DMR	Bacteria	Firmicutes	Clostridia	Oscillospirales	Oscillospiraceae	Oscillospiraceae Family	Oscillospiraceae Family	0.0570962479608483	0.0328506966826995
adcbd92e759e2bd9c0bf798af532d8c3	D27	63	NMR	Bacteria	Firmicutes	Bacilli	Erysipelotrichales	Erysipelotrichaceae	Erysipelotrichaceae Family	Erysipelotrichaceae Family	0.0640269929671938	0.0945290755500871
ae38f6e010625cb3b1b6cea1eea13a57	GA5	63	NMR	Bacteria	Firmicutes	Clostridia	Oscillospirales	Ruminococcaceae	Ruminococcaceae Family	Ruminococcaceae Family	0.0714788173092196	0.0547986785442306
b025d7a03dd41574d42d68fa9ea43abd	PVO_08	63	pvo	Bacteria	Bacteroidota	Bacteroidia	Bacteroidales	Muribaculaceae	Muribaculaceae	Muribaculaceae Genus	0.068193626602009	0.00936097501806273
b31e41bc2330bdb7cb27caf8f28afb15	MSM342	63	MSMmouse	Bacteria	Firmicutes	Clostridia	Peptostreptococcales-Tissierellales	Anaerovoracaceae	[Eubacterium]_nodatum_group	[Eubacterium]_nodatum_group Genus	0.0893743793445879	0.19205019693697
b3d55c3e46e385cbe545b13a2153ac58	MF_143	63	rabbit	Bacteria	Cyanobacteria	Vampirivibrionia	Gastranaerophilales	Gastranaerophilales	Gastranaerophilales	Gastranaerophilales Genus	0.0171286881056215	0.00285433225585738
b704678d058769db1a642502bb8bea65	F528	63	DMR	Bacteria	Firmicutes	Clostridia	Oscillospirales	Oscillospirales Order	Oscillospirales Order	Oscillospirales Order	0.0417221306101365	0.00337804333812664
b824adff9a44547aa2a24b81c41a8367	F200	63	DMR	Bacteria	Spirochaetota	Spirochaetia	Spirochaetales	Spirochaetaceae	Treponema	Treponema Genus	0.0333522152753146	0.0193695145534785
bf4b19f3a06f13e371c47798b759f967	GH6	63	NMR	Bacteria	Firmicutes	Clostridia	Oscillospirales	Ruminococcaceae	Incertae_Sedis	Incertae_Sedis Genus	0.071866943487486	0.0845016220083634
c28ff9fe1d019a460fdbd9cab378b04a	F200	63	DMR	Bacteria	Firmicutes	Clostridia	Lachnospirales	Lachnospiraceae	Lachnospiraceae Family	Lachnospiraceae Family	0.0333522152753146	0.00570238508454406
c78dd7f0c70aa844d85ad834559a52cb	PVO_19	63	pvo	Bacteria	Bacteria Kingdom	Bacteria Kingdom	Bacteria Kingdom	Bacteria Kingdom	Bacteria Kingdom	Bacteria Kingdom	0.0809643756747031	0.0577479867311475
ca92a00d5a354693c9a8fc6ea6d6e050	MF_149	63	hare	Bacteria	Firmicutes	Clostridia	Lachnospirales	Lachnospiraceae	Lachnospiraceae Family	Lachnospiraceae Family	0.0172272825465752	0.00215467119033613
cafa7fd44dd56011a23f96a59e87eec8	F566	63	DMR	Bacteria	Bacteroidota	Bacteroidia	Bacteroidales	Muribaculaceae	Muribaculaceae	Muribaculaceae Genus	0.053472304741211	0.00195244706699063
ccaf165b14443b11a0228b801abc9dc9	F201	63	DMR	Bacteria	Actinobacteriota	Coriobacteriia	Coriobacteriales	Eggerthellaceae	DNF00809	DNF00809 Genus	0.0217821987573774	0.00505156939554718
cd05be0d1923d3f94e070ae87033475d	MF_154	63	rabbit	Bacteria	Firmicutes	Clostridia	Christensenellales	Christensenellaceae	Christensenellaceae_R-7_group	Christensenellaceae_R-7_group Genus	0.0155384440837991	0.00260612945100022
ce1eb93db66017e5a5335f6ef82bb441	MF_154	63	rabbit	Bacteria	Firmicutes	Clostridia	Clostridia_UCG-014	Clostridia_UCG-014	Clostridia_UCG-014	Clostridia_UCG-014 Genus	0.0155384440837991	0.00661874146285769
d09e11809c1a9b1a6bc6d40166f3334b	S08	63	spalax	Bacteria	Firmicutes	Clostridia	Lachnospirales	Lachnospiraceae	Lachnospiraceae_NK4A136_group	Lachnospiraceae_NK4A136_group Genus	0.224534892009409	0.0116862519593022
d85f0aa9477a995e450d713dec111096	MF_144	63	rabbit	Bacteria	Firmicutes	Clostridia	Christensenellales	Christensenellaceae	Christensenellaceae_R-7_group	Christensenellaceae_R-7_group Genus	0.0179899256416407	0.0188634131691444
d8693db10990434c732107d1f228ba5f	MF_144	63	rabbit	Bacteria	Firmicutes	Bacilli	RF39	RF39	RF39	RF39 Genus	0.0179899256416407	0.00872846530414358
d913c2cbde361858dec499be698ae593	L122	63	NMR	Bacteria	Firmicutes	Bacilli	Erysipelotrichales	Erysipelotrichaceae	Erysipelotrichaceae Family	Erysipelotrichaceae Family	0.0660668218712641	0.581050280904205
da381696c877ecc922f2dd55e22ecd26	MF_155	63	hare	Bacteria	Firmicutes	Clostridia	Lachnospirales	Lachnospiraceae	Lachnospiraceae Family	Lachnospiraceae Family	0.0186267089266285	0.00646401357100839
da653a4b9974143b284cd585b15fed2f	MSM346	63	MSMmouse	Bacteria	Firmicutes	Clostridia	Lachnospirales	Lachnospiraceae	Lachnospiraceae Family	Lachnospiraceae Family	0.0740993401630186	0.028017501164681
db3aca72ce7e5948035457f7871945a2	Y66b	63	NMR	Bacteria	Firmicutes	Clostridia	Oscillospirales	Oscillospiraceae	Colidextribacter	Colidextribacter Genus	0.0671248202013745	0.0362614401049359
dd87bb11986799f8870d596638f99f9e	L133	63	NMR	Bacteria	Firmicutes	Clostridia	Eubacteriales	Eubacteriaceae	Eubacterium	Eubacterium_limosum	0.059154374137332	0.143853306485052
de7dd3152ac71f84ae29298ecd828f06	MSM343	63	MSMmouse	Bacteria	Bacteroidota	Bacteroidia	Bacteroidales	Muribaculaceae	Muribaculaceae	Muribaculaceae Genus	0.0757876502219496	0.229841245019563
df23b8949e8d76a9f6b8220855b8ddfe	MF_153	63	rabbit	Bacteria	Firmicutes	Clostridia	Oscillospirales	Ruminococcaceae	Subdoligranulum	Subdoligranulum Genus	0.0151858824323445	0.0969645624308652
e0d347af589521c396ffff06283a095c	MF_152	63	hare	Bacteria	Firmicutes	Clostridia	Lachnospirales	Lachnospiraceae	Lachnospiraceae Family	Lachnospiraceae Family	0.0237881270814611	0.377341067348865
e1c5a9f0f2565a6e18ad4864b2376b50	MF_140	63	rabbit	Bacteria	Firmicutes	Clostridia	Lachnospirales	Lachnospiraceae	Lachnospiraceae Family	Lachnospiraceae Family	0.0193486566504097	0.00732198274328632
e2773b5fd096352ad027595baeab01ef	R10	63	NMR	Bacteria	Proteobacteria	Gammaproteobacteria	Burkholderiales	Oxalobacteraceae	Oxalobacteraceae Family	Oxalobacteraceae Family	0.0638220277169949	0.0265049988210967
e4ead16dfb6aa7c3d1ca6dfc87f9f7e9	MF_150	63	hare	Bacteria	Firmicutes	Clostridia	Lachnospirales	Lachnospiraceae	Lachnospiraceae Family	Lachnospiraceae Family	0.0171571430905734	0.027429306264279
e5f75fbe3943331ea0b542ef33a19721	PVO_08	63	pvo	Bacteria	Bacteroidota	Bacteroidia	Bacteroidales	Muribaculaceae	Muribaculaceae	Muribaculaceae Genus	0.068193626602009	0.358749479213362
e62991c09b9bb6893d7dbbbfdaa837b2	MF_156	63	hare	Bacteria	Bacteroidota	Bacteroidia	Bacteroidales	Muribaculaceae	Muribaculaceae	Muribaculaceae Genus	0.0161725897707086	0.0249668249038948
e6c41a281524cfcdb63fffcd333470f6	S09	63	spalax	Bacteria	Bacteroidota	Bacteroidia	Bacteroidales	Muribaculaceae	Muribaculaceae	Muribaculaceae Genus	0.100131919830888	0.382307385525742
e9228d12074e18363b21510e3aef00e1	MF_152	63	hare	Bacteria	Actinobacteriota	Coriobacteriia	Coriobacteriales	Eggerthellaceae	Eggerthellaceae Family	Eggerthellaceae Family	0.0237881270814611	0.0311230283048552
e9933d95aa63eb41f0d94ffb75b6256e	MSM343	63	MSMmouse	Bacteria	Desulfobacterota	Desulfovibrionia	Desulfovibrionales	Desulfovibrionaceae	Desulfovibrionaceae Family	uncultured_Desulfovibrionales	0.0757876502219496	0.0322527048291095
ea27143ddd354bef47d823c14b569087	F518	63	DMR	Bacteria	Firmicutes	Clostridia	Oscillospirales	[Eubacterium]_coprostanoligenes_group	[Eubacterium]_coprostanoligenes_group	[Eubacterium]_coprostanoligenes_group Genus	0.0617138826848478	0.00697302523925224
f4bfef7beb102100764a72397788fd1c	PVO_07	63	pvo	Bacteria	Bacteroidota	Bacteroidia	Bacteroidales	Muribaculaceae	Muribaculaceae	Muribaculaceae Genus	0.251597444089457	0.0312471982997305
f7dc08e95f4d21f2a0c8dace417e4f81	S06	63	spalax	Bacteria	Bacteroidota	Bacteroidia	Bacteroidales	Bacteroidales Order	Bacteroidales Order	Bacteroidales Order	0.208547121718693	0.28529294465725
fb56a059e91a27f361dcf4fda60f01d1	PVO_19	63	pvo	Bacteria	Firmicutes	Clostridia	Clostridia_UCG-014	Clostridia_UCG-014	Clostridia_UCG-014	Clostridia_UCG-014 Genus	0.0809643756747031	0.00830621726954862
ff0af39d868ece9ddd5dbd085900d8df	MF_139	63	rabbit	Bacteria	Firmicutes	Clostridia	Clostridia_UCG-014	Clostridia_UCG-014	Clostridia_UCG-014	Clostridia_UCG-014 Genus	0.0312811880893152	0.00260612945100022
001ce79a8f8d035a30c8203a7d76b05e	GA17	62	NMR	Bacteria	Firmicutes	Clostridia	Lachnospirales	Lachnospiraceae	Lachnospiraceae Family	Lachnospiraceae Family	0.0607735889744947	0.0313832194630163
05956d714f3044c4a93c5bfc1356c836	F538	62	DMR	Bacteria	Bacteroidota	Bacteroidia	Bacteroidales	Marinilabiliaceae	Marinilabiliaceae Family	Marinilabiliaceae Family	0.0445517518898566	0.00684906034610998
05a8bc5b700fcb46024030725fcc4e32	S06	62	spalax	Bacteria	Bacteroidota	Bacteroidia	Bacteroidales	Muribaculaceae	Muribaculaceae	Muribaculaceae Genus	0.205236849945381	0.164720503807307
05b83b4a5faa2870220c96385854e3d8	F538	62	DMR	Bacteria	Actinobacteriota	Coriobacteriia	Coriobacteriales	Eggerthellaceae	Enterorhabdus	Enterorhabdus Genus	0.0445517518898566	0.0990479496206674
085903a5911ad20ae45050f5e0eb341d	MF_149	62	hare	Bacteria	Firmicutes	Clostridia	Lachnospirales	Lachnospiraceae	Lachnospiraceae Family	Lachnospiraceae Family	0.0169538336172645	0.0328672859351273
0bb2850251c068b2512f1db0f56de995	MF_154	62	rabbit	Bacteria	Firmicutes	Clostridia	Clostridia_vadinBB60_group	Clostridia_vadinBB60_group	Clostridia_vadinBB60_group	unidentified	0.015291802114215	0.00256476231685736
0c5439d8c51836363e87520d9b538f05	F571	62	DMR	Bacteria	Firmicutes	Negativicutes	Veillonellales-Selenomonadales	Selenomonadaceae	Selenomonadaceae Family	Selenomonadaceae Family	0.0307184652658386	0.0155266028660683
0cfdb8c35eea3c64cd6bab072af3b51e	MF_148	62	hare	Bacteria	Firmicutes	Clostridia	Lachnospirales	Lachnospiraceae	Tuzzerella	Tuzzerella Genus	0.016942020035305	0.0154931118924169
0cfdb8c35eea3c64cd6bab072af3b51e	MF_149	62	hare	Bacteria	Firmicutes	Clostridia	Lachnospirales	Lachnospiraceae	Tuzzerella	Tuzzerella Genus	0.0169538336172645	0.0154931118924169
0ff41db009295a65c11799131606bbc8	F201	62	DMR	Bacteria	Firmicutes	Negativicutes	Veillonellales-Selenomonadales	Selenomonadaceae	Selenomonadaceae Family	Selenomonadaceae Family	0.0214364495707524	0.219262904745376
115562f57dcd645bea2664c01ca32179	F514	62	DMR	Bacteria	Firmicutes	Clostridia	Oscillospirales	[Eubacterium]_coprostanoligenes_group	[Eubacterium]_coprostanoligenes_group	[Eubacterium]_coprostanoligenes_group Genus	0.0466835831908982	0.00282020131898646
1189712e226a4b24856043e9abd5d30a	PVO_19	62	pvo	Bacteria	Bacteria Kingdom	Bacteria Kingdom	Bacteria Kingdom	Bacteria Kingdom	Bacteria Kingdom	Bacteria Kingdom	0.0796792268544698	0.00817437255098435
139d65c430ee27e5bdd72718b6f2445c	mf_3	62	B6mouse	Bacteria	Firmicutes	Clostridia	Oscillospirales	Oscillospiraceae	Colidextribacter	Colidextribacter Genus	0.0821192052980132	0.0607635669640183
15497160a670602e565c787a568fa781	F566	62	DMR	Bacteria	Firmicutes	Clostridia	Lachnospirales	Lachnospiraceae	Lachnospiraceae Family	Lachnospiraceae Family	0.052623537999287	0.0119936034115139
174d23608bc9d03a6efd947d36ddbc2e	F577	62	DMR	Bacteria	Firmicutes	Clostridia	Oscillospirales	Ruminococcaceae	Ruminococcaceae Family	Ruminococcaceae Family	0.0712307992785009	0.0109089105965191
17d13995f3dc073bc150a3ce1f936667	GA5	62	NMR	Bacteria	Proteobacteria	Gammaproteobacteria	Burkholderiales	Sutterellaceae	Parasutterella	Parasutterella Genus	0.070344232907486	0.0444460102930456
1a1f0188ca2e322a82ea1977b5244d23	F202	62	DMR	Bacteria	Bacteroidota	Bacteroidia	Bacteroidales	Bacteroidales Order	Bacteroidales Order	Bacteroidales Order	0.0393381046647378	0.00192145584370506
1b233f94e206c9c3d475d107e158b2fc	MSM345	62	MSMmouse	Bacteria	Firmicutes	Clostridia	Clostridia_vadinBB60_group	Clostridia_vadinBB60_group	Clostridia_vadinBB60_group	Clostridia_vadinBB60_group Genus	0.0725027480880324	0.0105880091610713
26591aee02a2c59fbf5a2e80056711b3	MF_154	62	rabbit	Bacteria	Firmicutes	Clostridia	Oscillospirales	Oscillospiraceae	Colidextribacter	Colidextribacter Genus	0.015291802114215	0.00343347213385743
274de5c47926c71765baa3b2160774be	F538	62	DMR	Bacteria	Firmicutes	Clostridia	Oscillospirales	[Eubacterium]_coprostanoligenes_group	[Eubacterium]_coprostanoligenes_group	[Eubacterium]_coprostanoligenes_group Genus	0.0445517518898566	0.0175100411563445
2b81b330d252df2d578cc29df115c0b3	PVO_07	62	pvo	Bacteria	Firmicutes	Clostridia	Lachnospirales	Lachnospiraceae	Anaerostipes	Anaerostipes Genus	0.247603833865815	0.364814336267318
2ce1c5418c14cd9d1d24c3e86d72ac6e	PVO_08	62	pvo	Bacteria	Bacteria Kingdom	Bacteria Kingdom	Bacteria Kingdom	Bacteria Kingdom	Bacteria Kingdom	Bacteria Kingdom	0.0671111880845168	0.00817437255098435
36331ec7f0316d2fcad67c35954244dd	S04	62	spalax	Bacteria	Bacteroidota	Bacteroidia	Bacteroidales	Muribaculaceae	Muribaculaceae	Muribaculaceae Genus	0.172933169697646	0.168615921127074
3635d077de346c26dda9654dc4702d5b	F228	62	DMR	Bacteria	Cyanobacteria	Vampirivibrionia	Gastranaerophilales	Gastranaerophilales	Gastranaerophilales	Gastranaerophilales Genus	0.0655190269367741	0.00192145584370506
366a7e0c6292501efea0ca19d75f218d	S09	62	spalax	Bacteria	Firmicutes	Clostridia	Oscillospirales	Oscillospiraceae	Oscillospiraceae Family	Oscillospiraceae Family	0.0985425242780171	0.056019810979512
3794f8695615be1076bd5897e149d408	MF_154	62	rabbit	Bacteria	Firmicutes	Clostridia	Clostridia_UCG-014	Clostridia_UCG-014	Clostridia_UCG-014	uncultured_Ruminococcaceae	0.015291802114215	0.00939033945042935
37b413f224bbea4122289f75b3cca878	MF_144	62	rabbit	Bacteria	Firmicutes	Clostridia	Lachnospirales	Lachnospiraceae	Lachnospiraceae Family	Lachnospiraceae Family	0.0177043712663765	0.00848026249928642
390bd5af0dfc36880157790449a6934a	DCG6	62	NMR	Bacteria	Spirochaetota	Spirochaetia	Spirochaetales	Spirochaetaceae	Treponema	Treponema Genus	0.0690877079595726	0.00645009173764929
395470c709333ad50c1d90554141dcec	F198	62	DMR	Bacteria	Bacteroidota	Bacteroidia	Bacteroidales	Muribaculaceae	Muribaculaceae	Muribaculaceae Genus	0.0409127502606538	0.035237020875688
3a81c2a8bcd8262593a6a28835b1d5d1	D27	62	NMR	Bacteria	Proteobacteria	Gammaproteobacteria	Enterobacterales	Succinivibrionaceae	Succinivibrionaceae Family	Succinivibrionaceae Family	0.063010691491524	0.0545276662863461
3b86c743ad3ceff86644bc3ce0d66a16	H4	62	NMR	Bacteria	Bacteroidota	Bacteroidia	Bacteroidales	Rikenellaceae	Rikenellaceae_RC9_gut_group	Rikenellaceae_RC9_gut_group Genus	0.1444817300522	0.16737717046942
3dda81dbe7563e0a784f5ae62e04226f	S13	62	spalax	Bacteria	Firmicutes	Clostridia	Lachnospirales	Lachnospiraceae	Lachnospiraceae Family	Lachnospiraceae Family	0.197458517787191	0.460030235858244
44c88ca66bb0a468402e4d8626d19cff	MF_140	62	rabbit	Bacteria	Firmicutes	Clostridia	Christensenellales	Christensenellaceae	Christensenellaceae_R-7_group	Christensenellaceae_R-7_group Genus	0.0190415351162762	0.0276332456074309
463f1b971157c801fbf3528011b4546e	G18	62	NMR	Bacteria	Firmicutes	Clostridia	Clostridia_UCG-014	Clostridia_UCG-014	Clostridia_UCG-014	Clostridia_UCG-014 Genus	0.165478954813569	0.00807616528495584
4950408e33b21007a95071c7df82db22	MF_156	62	hare	Bacteria	Cyanobacteria	Vampirivibrionia	Gastranaerophilales	Gastranaerophilales	Gastranaerophilales	Gastranaerophilales Genus	0.0159158819965704	0.0273609040042683
49cf4626e83a3f28c80b9e92b4fbd017	PVO_10	62	pvo	Bacteria	Firmicutes	Clostridia	Clostridia_UCG-014	Clostridia_UCG-014	Clostridia_UCG-014	Clostridia_UCG-014 Genus	0.0345248105311809	0.0160850556648402
4b19c43b41c71a2f41848564f9966196	mf_2	62	B6mouse	Bacteria	Bacteroidota	Bacteroidia	Bacteroidales	Rikenellaceae	Alistipes	Alistipes_inops	0.0711425260186577	0.0390826698313169
4d93a78c72fd7d38fde5363af059326c	PVO_18	62	pvo	Bacteria	Firmicutes	Clostridia	Lachnospirales	Lachnospiraceae	Lachnospiraceae Family	Lachnospiraceae Family	0.0928463393084445	0.0112068010779624
501bbca65f0eef36751614dabbe08b36	L128	62	NMR	Bacteria	Firmicutes	Clostridia	Oscillospirales	Ruminococcaceae	Incertae_Sedis	Clostridium_sp.	0.0758976116735423	0.284020846262876
5043200d6c22d656d6d94a4037d3b815	MF_139	62	rabbit	Bacteria	Firmicutes	Clostridia	Eubacteriales	Eubacteriaceae	Eubacteriaceae Family	Eubacteriaceae Family	0.0307846612942467	0.0334660115215742
5043200d6c22d656d6d94a4037d3b815	MF_147	62	rabbit	Bacteria	Firmicutes	Clostridia	Eubacteriales	Eubacteriaceae	Eubacteriaceae Family	Eubacteriaceae Family	0.017610134348283	0.0334660115215742
50da6e17c4bf31203ba94b5fe521a8f4	MF_154	62	rabbit	Bacteria	Firmicutes	Clostridia	Oscillospirales	Oscillospiraceae	V9D2013_group	V9D2013_group Genus	0.015291802114215	0.00256476231685736
546a95e7573470b5fdd2309be2684624	L128	62	NMR	Bacteria	Spirochaetota	Spirochaetia	Spirochaetales	Spirochaetaceae	Treponema	Treponema Genus	0.0758976116735423	0.0505708873212335
5ae6d3f4b0533d69036466b9830dd618	MF_151	62	hare	Bacteria	Firmicutes	Clostridia	Eubacteriales	Eubacteriaceae	Eubacteriaceae Family	Eubacteriaceae Family	0.0148699954670498	0.00212047006033079
5be7de7ad52911b979f5d4ccefacb754	MF_147	62	rabbit	Bacteria	Firmicutes	Clostridia	Christensenellales	Christensenellaceae	Christensenellaceae_R-7_group	Christensenellaceae_R-7_group Genus	0.017610134348283	0.0122860388404296
5c97823924bf32f1c94f1622e553ad05	MF_144	62	rabbit	Bacteria	Firmicutes	Bacilli	RF39	RF39	RF39	RF39 Genus	0.0177043712663765	0.0170432592668586
5df10ae748068240d0954e709aa85ef6	L128	62	NMR	Bacteria	Firmicutes	Clostridia	Christensenellales	Christensenellaceae	Christensenellaceae_R-7_group	Christensenella_sp.	0.0758976116735423	0.0246621154674826
5eacf6f95f51916e71ab845129677620	F568	62	DMR	Bacteria	Firmicutes	Clostridia	Oscillospirales	[Eubacterium]_coprostanoligenes_group	[Eubacterium]_coprostanoligenes_group	[Eubacterium]_coprostanoligenes_group Genus	0.0192945057338914	0.00970025288838201
5f4079304db67863bd1a742918ef8182	F200	62	DMR	Bacteria	Bacteroidota	Bacteroidia	Bacteroidales	Rikenellaceae	Alistipes	Alistipes_sp.	0.0328228150328493	0.0123964893142262
61b71d1ab3d3cef15c658b64152f4952	MF_147	62	rabbit	Bacteria	Firmicutes	Clostridia	Oscillospirales	Oscillospiraceae	UCG-005	UCG-005 Genus	0.017610134348283	0.0352861654238601
62111f7adcf73e318470d3c36ac127a7	GA17	62	NMR	Bacteria	Firmicutes	Clostridia	Oscillospirales	Oscillospiraceae	Oscillospiraceae Family	Oscillospiraceae Family	0.0607735889744947	0.0360446302986284
68ae07c5ccd1dbfa44967d850d58c132	MF_155	62	hare	Bacteria	Bacteria Kingdom	Bacteria Kingdom	Bacteria Kingdom	Bacteria Kingdom	Bacteria Kingdom	Bacteria Kingdom	0.0183310468801741	0.00212047006033079
6c363befbec01a82697953f773c6e2f2	F519	62	DMR	Bacteria	Firmicutes	Clostridia	Oscillospirales	[Eubacterium]_coprostanoligenes_group	[Eubacterium]_coprostanoligenes_group	[Eubacterium]_coprostanoligenes_group Genus	0.0368230060639176	0.014193980264789
6fe94b71e60dfd02b295e38a5f3e8da2	L122	62	NMR	Bacteria	Bacteroidota	Bacteroidia	Bacteroidales	Muribaculaceae	Muribaculaceae	Muribaculaceae Genus	0.0650181421590218	0.100653952578275
75249d3c9e936c95f733b0a80237fb7f	S12	62	spalax	Bacteria	Bacteroidota	Bacteroidia	Bacteroidales	Muribaculaceae	Muribaculaceae	Muribaculaceae Genus	0.174628210905813	1.20108700692828
755a06760573134d5666dcaaa055df04	MF_140	62	rabbit	Bacteria	Actinobacteriota	Coriobacteriia	Coriobacteriales	Eggerthellaceae	Enterorhabdus	Enterorhabdus Genus	0.0190415351162762	0.00541909457271473
7acf5265fcf3b1c6eb5c24cdb5c79240	F200	62	DMR	Bacteria	Bacteroidota	Bacteroidia	Bacteroidales	Prevotellaceae	Prevotellaceae_UCG-003	Prevotellaceae_UCG-003 Genus	0.0328228150328493	0.0410013884068032
7af0ca6b149c28ed1da4c04b112c4551	O15	62	NMR	Bacteria	Firmicutes	Clostridia	Lachnospirales	Lachnospiraceae	Lachnospiraceae Family	Lachnospiraceae Family	0.070227900865389	0.0413564705531631
7ef7e0db70f00d0c321e33246117afda	MSM343	62	MSMmouse	Bacteria	Bacteroidota	Bacteroidia	Bacteroidales	Marinifilaceae	Odoribacter	Odoribacter Genus	0.074584671646998	0.0100993318151757
83abad2c5b8121db142e029ef70f7ad3	MF_140	62	rabbit	Bacteria	Firmicutes	Clostridia	Eubacteriales	Eubacteriaceae	Eubacteriaceae Family	Eubacteriaceae Family	0.0190415351162762	0.00256476231685736
84853d117646fb76f7b0648902693fa7	FVBN550	62	FVBNmouse	Bacteria	Firmicutes	Clostridia	Lachnospirales	Lachnospiraceae	Lachnospiraceae Family	Lachnospiraceae Family	0.0693403717538641	0.0320769847634322
84f9a06e37bedacb85462c94c2bffabb	S07	62	spalax	Bacteria	Bacteroidota	Bacteroidia	Bacteroidales	Muribaculaceae	Muribaculaceae	Muribaculaceae Genus	0.171076957037609	0.22352275572951
853fcc5e3ddbc69e959e71db8ff95b50	MSM343	62	MSMmouse	Bacteria	Bacteroidota	Bacteroidia	Bacteroidales	Muribaculaceae	Muribaculaceae	uncultured_Bacteroidales	0.074584671646998	0.0514740137676698
87531a4d94460fab40ad7b6c875690ca	CG33	62	NMR	Bacteria	Bacteroidota	Bacteroidia	Bacteroidales	Paludibacteraceae	Paludibacteraceae Family	Paludibacteraceae Family	0.0551832171815617	0.160276649312848
87f34932e6a6eec80f44235eeada7237	MF_152	62	hare	Bacteria	Firmicutes	Clostridia	Lachnospirales	Lachnospiraceae	Lachnospiraceae Family	Lachnospiraceae Family	0.0234105377627078	0.00212047006033079
8bf52cd7d94da29b22e1adc838038e28	MF_136	62	hare	Bacteria	Firmicutes	Clostridia	Lachnospirales	Lachnospiraceae	Lachnospiraceae Family	Lachnospiraceae Family	0.0149226429444781	0.0513016950080031
8db3a309a2266358e2b9df3653fdb603	MF_144	62	rabbit	Bacteria	Firmicutes	Clostridia	Clostridia_UCG-014	Clostridia_UCG-014	Clostridia_UCG-014	Clostridia_UCG-014 Genus	0.0177043712663765	0.0147680668890012
8dca4bfdcbcbb43dcbbf5a6c7943b833	GA17	62	NMR	Bacteria	Firmicutes	Clostridia	Lachnospirales	Lachnospiraceae	Lachnospiraceae_ND3007_group	Lachnospiraceae_ND3007_group Genus	0.0607735889744947	0.12840560778564
8e4dac35883a6d9e3308b00babba64a8	MF_149	62	hare	Bacteria	Firmicutes	Clostridia	Oscillospirales	Oscillospiraceae	UCG-005	UCG-005 Genus	0.0169538336172645	0.0147406870322995
8e62b9a448e28f02188ad26e1b06b5fc	MF_147	62	rabbit	Bacteria	Firmicutes	Clostridia	Christensenellales	Christensenellaceae	Christensenellaceae_R-7_group	Christensenellaceae_R-7_group Genus	0.017610134348283	0.0130720143891439
8eb429bacabbde65374a474c2a418eaa	F198	62	DMR	Bacteria	Bacteroidota	Bacteroidia	Sphingobacteriales	Sphingobacteriaceae	Olivibacter	Olivibacter Genus	0.0409127502606538	0.00192145584370506
8ee8dbcd12408ee26be1f5cdc74faadd	MF_154	62	rabbit	Bacteria	Firmicutes	Bacilli	RF39	RF39	RF39	RF39 Genus	0.015291802114215	0.0124928745111439
920d9d9fa0d42f62df13a5f61eba6019	R35	62	NMR	Bacteria	Bacteria Kingdom	Bacteria Kingdom	Bacteria Kingdom	Bacteria Kingdom	Bacteria Kingdom	Bacteria Kingdom	0.0766292995834827	0.057888218284113
95ba48aa34843e2df13dde4f58219dc5	PVO_14	62	pvo	Bacteria	Cyanobacteria	Vampirivibrionia	Gastranaerophilales	Gastranaerophilales	Gastranaerophilales	Gastranaerophilales Genus	0.291052483334898	0.0367846764794296
95f2da455c2c343943c0ec933cc58da3	F212	62	DMR	Bacteria	Bacteroidota	Bacteroidia	Bacteroidales	Muribaculaceae	Muribaculaceae	Muribaculaceae Genus	0.0368933425368338	0.064554718103833
95f2da455c2c343943c0ec933cc58da3	F198	62	DMR	Bacteria	Bacteroidota	Bacteroidia	Bacteroidales	Muribaculaceae	Muribaculaceae	Muribaculaceae Genus	0.0409127502606538	0.064554718103833
9b1ee899fe6a18afece16e2ae9b03aaa	MF_152	62	hare	Bacteria	Firmicutes	Clostridia	Oscillospirales	Ruminococcaceae	Ruminococcus	Ruminococcus Genus	0.0234105377627078	0.00796886329124314
9eaa4cb89fdea2a871f07c799a52ee65	MF_147	62	rabbit	Bacteria	Firmicutes	Clostridia	Oscillospirales	Ruminococcaceae	Ruminococcaceae Family	Ruminococcaceae Family	0.017610134348283	0.00558456310928618
a11ea281bea5307f86130c2d0d54a27a	FVBN549	62	FVBNmouse	Bacteria	Bacteroidota	Bacteroidia	Bacteroidales	Bacteroidaceae	Bacteroides	Bacteroides Genus	0.0854276895943563	0.0979192166462668
a166e17d1028cd3f6df5050033c4a7be	MSM340	62	MSMmouse	Bacteria	Firmicutes	Clostridia	Oscillospirales	Butyricicoccaceae	Butyricicoccus	Butyricicoccus Genus	0.0844330051340714	0.0513111213190379
a7110f6b5ef234a8d21e3e5391faee2e	R35	62	NMR	Bacteria	Bacteroidota	Bacteroidia	Bacteroidales	Prevotellaceae	Prevotellaceae_UCG-001	Prevotellaceae_UCG-001 Genus	0.0766292995834827	0.256160786152358
a7c9cc69064c7e9e74c2dcc0927d9f87	MF_152	62	hare	Bacteria	Desulfobacterota	Desulfovibrionia	Desulfovibrionales	Desulfovibrionaceae	Desulfovibrionaceae Family	Desulfovibrionaceae Family	0.0234105377627078	0.0139198599121715
ab345b01a0da0d83b2d968395c57ce6a	F514	62	DMR	Bacteria	Firmicutes	Clostridia	Oscillospirales	[Eubacterium]_coprostanoligenes_group	[Eubacterium]_coprostanoligenes_group	uncultured_Ruminococcaceae	0.0466835831908982	0.011342787722517
b07f6a19cd6407b8b7bfd809826e90d9	MSM340	62	MSMmouse	Bacteria	Firmicutes	Clostridia	Lachnospirales	Lachnospiraceae	Lachnospiraceae Family	Lachnospiraceae Family	0.0844330051340714	0.0858443204289936
b086920b24f0c0dde5dc0847ef1db2b7	F528	62	DMR	Bacteria	Spirochaetota	Spirochaetia	Spirochaetales	Spirochaetaceae	Treponema	Treponema Genus	0.0410598745687058	0.0145658749442158
b0cd56cc46400f9c335d2abe2ff1c5dc	F566	62	DMR	Bacteria	Bacteroidota	Bacteroidia	Bacteroidales	Rikenellaceae	Rikenellaceae_RC9_gut_group	Rikenellaceae_RC9_gut_group Genus	0.052623537999287	0.280842465413795
b102cf3673338b8df41875e649a2e6f8	MF_155	62	hare	Bacteria	Firmicutes	Clostridia	Christensenellales	Christensenellaceae	Christensenellaceae_R-7_group	Christensenellaceae_R-7_group Genus	0.0183310468801741	0.172271091836874
b1300629ba8d74336949b45b84a5dc65	F541	62	DMR	Bacteria	Bacteroidota	Bacteroidia	Bacteroidales	Muribaculaceae	Muribaculaceae	Muribaculaceae Genus	0.0210094712051643	0.0331296176922695
b2e1d5b49466a11b2dbedf9e6ab618e9	S11	62	spalax	Bacteria	Firmicutes	Clostridia	Lachnospirales	Lachnospiraceae	[Eubacterium]_xylanophilum_group	[Eubacterium]_xylanophilum_group Genus	0.114838207783067	0.0539793542882052
bfec0cd43e8d3fc1dc58ff0cd065f33d	S07	62	spalax	Bacteria	Firmicutes	Clostridia	Oscillospirales	Ruminococcaceae	Ruminococcaceae	Ruminococcaceae Genus	0.171076957037609	0.0606572125506636
c1ae93de93f91093cffe77b5625360cb	GH6	62	NMR	Bacteria	Bacteroidota	Bacteroidia	Bacteroidales	Bacteroidales_RF16_group	Bacteroidales_RF16_group	Bacteroidales_RF16_group Genus	0.070726198352764	0.154205974736237
c28ff9fe1d019a460fdbd9cab378b04a	F514	62	DMR	Bacteria	Firmicutes	Clostridia	Lachnospirales	Lachnospiraceae	Lachnospiraceae Family	Lachnospiraceae Family	0.0466835831908982	0.00570238508454406
c42c9266ea015fce87adad11bd152a35	MF_155	62	hare	Bacteria	Firmicutes	Clostridia	Lachnospirales	Lachnospiraceae	Lachnospiraceae Family	Lachnospiraceae Family	0.0183310468801741	0.011012763861718
c567686addbcf1ec7c0326a8cb050ee3	Y66b	62	NMR	Bacteria	Firmicutes	Clostridia	Oscillospirales	Oscillospiraceae	NK4A214_group	NK4A214_group Genus	0.0660593468648447	0.0162065330214886
c68ec3702986fd939bd22d3e4f4f3044	MF_149	62	hare	Bacteria	Firmicutes	Clostridia	Lachnospirales	Lachnospiraceae	Lachnospiraceae Family	Lachnospiraceae Family	0.0169538336172645	0.00321490622050153
c79c848c7c61ffd4d628359cd2627b93	MF_155	62	hare	Bacteria	Firmicutes	Clostridia	Oscillospirales	Ruminococcaceae	Ruminococcus	Ruminococcus Genus	0.0183310468801741	0.0317728497749566
ca993c6df8e147568bea42fe1a94b7be	MF_149	62	hare	Bacteria	Firmicutes	Clostridia	Oscillospirales	Oscillospiraceae	Oscillospiraceae Family	Oscillospiraceae Family	0.0169538336172645	0.0147748881623049
cbabe1dd589f9c1c80ea7a6e033a98f0	MF_139	62	rabbit	Bacteria	Firmicutes	Clostridia	Monoglobales	Monoglobaceae	Monoglobus	Monoglobus Genus	0.0307846612942467	0.00591550018242906
cd94def06b1cd736fd9e55d3b69e6a5e	MF_139	62	rabbit	Bacteria	Firmicutes	Clostridia	Clostridia_UCG-014	Clostridia_UCG-014	Clostridia_UCG-014	uncultured_Lactococcus	0.0307846612942467	0.00256476231685736
d0d1401d3badc8f0137b787488019550	F519	62	DMR	Bacteria	Proteobacteria	Gammaproteobacteria	Enterobacterales	Enterobacteriaceae	Escherichia-Shigella	Escherichia-Shigella Genus	0.0368230060639176	0.00192145584370506
d19e4a1caa8a936a2a805b6588e96559	F201	62	DMR	Bacteria	Firmicutes	Clostridia	Clostridia_UCG-014	Clostridia_UCG-014	Clostridia_UCG-014	Clostridia_UCG-014 Genus	0.0214364495707524	0.00855357762681609
d44fc91a12b0815623aca52574759389	PVO_10	62	pvo	Bacteria	Bacteria Kingdom	Bacteria Kingdom	Bacteria Kingdom	Bacteria Kingdom	Bacteria Kingdom	Bacteria Kingdom	0.0345248105311809	0.00817437255098435
d4990c02b10ff6cfcb7e0f96c9196a49	GH6	62	NMR	Bacteria	Bacteroidota	Bacteroidia	Bacteroidales	Muribaculaceae	Muribaculaceae	Muribaculaceae Genus	0.070726198352764	0.168894839113573
d8f56b94b48027b67f5b116cba0cc059	MF_152	62	hare	Bacteria	Desulfobacterota	Desulfovibrionia	Desulfovibrionales	Desulfovibrionaceae	Desulfovibrionaceae Family	Desulfovibrionaceae Family	0.0234105377627078	0.00523277289081631
d9c6334924b5405c6732df9b75c39e96	F228	62	DMR	Bacteria	Bacteroidota	Bacteroidia	Bacteroidales	Muribaculaceae	Muribaculaceae	Muribaculaceae Genus	0.0655190269367741	0.00192145584370506
da620a05af3085d0cb981896c8f65295	MF_139	62	rabbit	Bacteria	Firmicutes	Clostridia	Clostridia_UCG-014	Clostridia_UCG-014	Clostridia_UCG-014	Clostridia_UCG-014 Genus	0.0307846612942467	0.00256476231685736
dd00743907ef196449e0b3900b6af9da	MF_139	62	rabbit	Bacteria	Firmicutes	Clostridia	Clostridia_UCG-014	Clostridia_UCG-014	Clostridia_UCG-014	Clostridia_UCG-014 Genus	0.0307846612942467	0.00256476231685736
de50cd29583fd1cfdf797fa76b5159c9	MSM344	62	MSMmouse	Bacteria	Firmicutes	Clostridia	Lachnospirales	Lachnospiraceae	Lachnospiraceae Family	Lachnospiraceae Family	0.0754680234681208	0.0855185355317298
e08896b7429bcab02288bee15343255f	MF_156	62	hare	Bacteria	Bacteroidota	Bacteroidia	Bacteroidales	Barnesiellaceae	Coprobacter	Coprobacter Genus	0.0159158819965704	0.0203496723531745
e4e493e45372410c8c98ae764163bb0a	S07	62	spalax	Bacteria	Firmicutes	Bacilli	Lactobacillales	Lactobacillaceae	Lactobacillus	Lactobacillus Genus	0.171076957037609	0.0115007558964561
e603cf503f8f6a7f8f87d57f095b3cef	F514	62	DMR	Bacteria	Firmicutes	Clostridia	Christensenellales	Christensenellaceae	Christensenellaceae Family	Christensenellaceae Family	0.0466835831908982	0.0313631179649923
e66f7f7eb5907e491b55509eb3c531a5	MF_144	62	rabbit	Bacteria	Firmicutes	Clostridia	Oscillospirales	Ruminococcaceae	Ruminococcaceae Family	Ruminococcaceae Family	0.0177043712663765	0.00301980079242882
e6c41a281524cfcdb63fffcd333470f6	S01	62	spalax	Bacteria	Bacteroidota	Bacteroidia	Bacteroidales	Muribaculaceae	Muribaculaceae	Muribaculaceae Genus	0.182739919830229	0.382307385525742
e7614dce5717c8fd5918b760f5cc78bf	MF_154	62	rabbit	Bacteria	Firmicutes	Clostridia	Clostridia_vadinBB60_group	Clostridia_vadinBB60_group	Clostridia_vadinBB60_group	Clostridia_vadinBB60_group Genus	0.015291802114215	0.00719788134085774
e9bc875ed7b4c466c9161deb7322aca6	F541	62	DMR	Bacteria	Firmicutes	Clostridia	Christensenellales	Christensenellaceae	Christensenellaceae Family	Christensenellaceae Family	0.0210094712051643	0.00331606089155551
ea5634120d76cdc6cd2ddaa006563b92	MF_139	62	rabbit	Bacteria	Firmicutes	Clostridia	Lachnospirales	Lachnospiraceae	Lachnospiraceae Family	Lachnospiraceae Family	0.0307846612942467	0.00256476231685736
ed2ca045816e86617a2f7c1fa65c19ff	MF_140	62	rabbit	Bacteria	Firmicutes	Bacilli	RF39	RF39	RF39	RF39 Genus	0.0190415351162762	0.0090180352431436
ed8da43cc93ef89301d06e5a5138de34	F201	62	DMR	Bacteria	Firmicutes	Clostridia	Lachnospirales	Lachnospiraceae	Lachnospiraceae Family	Lachnospiraceae Family	0.0214364495707524	0.0180988743987703
eef5631daf82b4e3cf1de45a2bafe430	F201	62	DMR	Bacteria	Bacteroidota	Bacteroidia	Bacteroidia Class	Bacteroidia Class	Bacteroidia Class	Bacteroidia Class	0.0214364495707524	0.0324788020032727
f058b8cecebb4a32c80c7bd94000b818	MF_139	62	rabbit	Bacteria	Firmicutes	Clostridia	Oscillospirales	UCG-010	UCG-010	UCG-010 Genus	0.0307846612942467	0.123480895416439
f27b16b5623c0431b2756e0ae2cd3ea7	MF_154	62	rabbit	Bacteria	Firmicutes	Clostridia	Clostridia Class	Clostridia Class	Clostridia Class	Clostridia Class	0.015291802114215	0.0191943502422873
f3051cddd8e7c43181d569a68fbec421	MF_149	62	hare	Bacteria	Actinobacteriota	Coriobacteriia	Coriobacteriales	Eggerthellaceae	Eggerthellaceae Family	Eggerthellaceae Family	0.0169538336172645	0.0232567684036281
f47139d718b10e9add98444127b2d09c	MF_151	62	hare	Bacteria	Cyanobacteria	Vampirivibrionia	Gastranaerophilales	Gastranaerophilales	Gastranaerophilales	Gastranaerophilales Genus	0.0148699954670498	0.00961051753149924
f52a8cc199d387518690fc64400d329e	F514	62	DMR	Bacteria	Firmicutes	Clostridia	Oscillospirales	[Eubacterium]_coprostanoligenes_group	[Eubacterium]_coprostanoligenes_group	[Eubacterium]_coprostanoligenes_group Genus	0.0466835831908982	0.00644617444339763
f6319d8e81f95ee38f1801b38f908da3	MF_147	62	rabbit	Bacteria	Firmicutes	Clostridia	Oscillospirales	[Eubacterium]_coprostanoligenes_group	[Eubacterium]_coprostanoligenes_group	[Eubacterium]_coprostanoligenes_group Genus	0.017610134348283	0.0151817382304298
f78a8ffa359f9baaaeb87c350787c3fd	PVO_18	62	pvo	Bacteria	Firmicutes	Clostridia	Lachnospirales	Lachnospiraceae	Lachnospiraceae Family	Lachnospiraceae Family	0.0928463393084445	0.0424539993776929
f80126c94a1f494f5b3a1f4408afeb8d	MF_149	62	hare	Bacteria	Bacteroidota	Bacteroidia	Bacteroidales	Barnesiellaceae	Coprobacter	Coprobacter Genus	0.0169538336172645	0.0254456407239695
fe17ebe69b6007c1c43319e61c1d4b87	mf_2	62	B6mouse	Bacteria	Bacteroidota	Bacteroidia	Bacteroidales	Muribaculaceae	Muribaculaceae	uncultured_Bacteroidales	0.0711425260186577	0.0176870476608879
fec40d9c11c6cd8ae648174419ee58ee	MF_139	62	rabbit	Bacteria	Bacteroidota	Bacteroidia	Bacteroidales	Rikenellaceae	Alistipes	Alistipes Genus	0.0307846612942467	0.00256476231685736
ffee587d078a3d3750ff1c077725a601	PVO_16	62	pvo	Bacteria	Bacteroidota	Bacteroidia	Bacteroidales	Muribaculaceae	Muribaculaceae	Muribaculaceae Genus	0.136566884733144	0.257229045918879
04a438aef1cedb26a2c0823c3ad9221b	MF_155	61	hare	Bacteria	Actinobacteriota	Actinobacteria	Micrococcales	Microbacteriaceae	Microbacteriaceae Family	Microbacteriaceae Family	0.0180353848337197	0.00365952091057089
052322e49cb9bb94110a6cc1a8cd0e65	FVBN549	61	FVBNmouse	Bacteria	Firmicutes	Clostridia	Oscillospirales	Ruminococcaceae	Negativibacillus	unidentified	0.084049823633157	0.0835689866205208
0563822a0872045718e55caa66571b77	MSM346	61	MSMmouse	Bacteria	Bacteroidota	Bacteroidia	Bacteroidales	Muribaculaceae	Muribaculaceae	uncultured_Bacteroidales	0.0717469801578434	0.00993643936654385
0689856d9436e5126fcb1eaa611d72bd	MF_154	61	rabbit	Bacteria	Firmicutes	Clostridia	Lachnospirales	Lachnospiraceae	Lachnospiraceae Family	Lachnospiraceae Family	0.0150451601446309	0.0043021819508575
06f955149e5192521d8d7761358d6c48	F568	61	DMR	Bacteria	Bacteroidota	Bacteroidia	Bacteroidales	Muribaculaceae	Muribaculaceae	Muribaculaceae Genus	0.0189833040285061	0.0605878415232806
07414ed5c69b2a99447b57c194c8d877	F529	61	DMR	Bacteria	Firmicutes	Clostridia	Oscillospirales	Ruminococcaceae	Ruminococcaceae Family	Ruminococcaceae Family	0.0552836686605039	0.0169831903604899
0741aac3c65888382fd5ed467ef6b336	MF_153	61	rabbit	Bacteria	Firmicutes	Clostridia	Eubacteriales	Eubacteriaceae	Eubacteriaceae Family	Eubacteriaceae Family	0.0147037909265558	0.0445524034718608
0969c43ed47917830663d60e612dc711	PVO_16	61	pvo	Bacteria	Firmicutes	Clostridia	Lachnospirales	Lachnospiraceae	[Eubacterium]_hallii_group	[Eubacterium]_hallii_group Genus	0.1343641930439	0.0572206078568905
0ede0ababa411fdb81543e67923cddbb	F577	61	DMR	Bacteria	Cyanobacteria	Vampirivibrionia	Gastranaerophilales	Gastranaerophilales	Gastranaerophilales	Gastranaerophilales Genus	0.0700819154191703	0.00421480636683691
0fdd81e04676039a9b2bcbcf6ac166ff	PVO_09	61	pvo	Bacteria	Firmicutes	Clostridia	Lachnospirales	Lachnospiraceae	GCA-900066575	GCA-900066575 Genus	0.0380282655993816	0.0704050797133168
0fdd81e04676039a9b2bcbcf6ac166ff	PVO_19	61	pvo	Bacteria	Firmicutes	Clostridia	Lachnospirales	Lachnospiraceae	GCA-900066575	GCA-900066575 Genus	0.0783940780342364	0.0704050797133168
1357a662e38bc7ff59cb0f685bb44b9d	MF_154	61	rabbit	Bacteria	Firmicutes	Clostridia	Christensenellales	Christensenellaceae	Christensenellaceae_R-7_group	Christensenellaceae_R-7_group Genus	0.0150451601446309	0.0225037209737162
140de4c6dca416a742a4cad09b717571	MF_139	61	rabbit	Bacteria	Firmicutes	Bacilli	RF39	RF39	RF39	RF39 Genus	0.0302881344991782	0.00318526932900026
16f011e21f22176820852ba5f4225614	MF_147	61	rabbit	Bacteria	Firmicutes	Bacilli	RF39	RF39	RF39	RF39 Genus	0.0173260999233107	0.00264749658514308
1a82cbf2fa15eae743698a78eaa171f1	MSM345	61	MSMmouse	Bacteria	Actinobacteriota	Coriobacteriia	Coriobacteriales	Eggerthellaceae	Enterorhabdus	Enterorhabdus Genus	0.0713333489253222	0.0664601190418015
1add219fdc940f5f497e092b0cba81a5	PVO_14	61	pvo	Bacteria	Firmicutes	Clostridia	Clostridia_vadinBB60_group	Clostridia_vadinBB60_group	Clostridia_vadinBB60_group	unidentified	0.2863580884424	0.348861125321042
1f49d8f1bedf3c6578bb9a2106158e65	MF_148	61	hare	Bacteria	Firmicutes	Clostridia	Peptostreptococcales-Tissierellales	Anaerovoracaceae	Family_XIII_AD3011_group	Family_XIII_AD3011_group Genus	0.0166687616476388	0.0178529898627851
1f536ab71188705e918da8da4c89d6aa	F202	61	DMR	Bacteria	Bacteroidota	Bacteroidia	Bacteroidales	Bacteroidaceae	Bacteroides	Bacteroides Genus	0.0387036191056292	0.102364010512223
1f5e9c478dab564cddf3f872540e400a	S11	61	spalax	Bacteria	Firmicutes	Clostridia	Clostridia_UCG-014	Clostridia_UCG-014	Clostridia_UCG-014	Clostridia_UCG-014 Genus	0.112985978625276	0.0233725039186043
1f614d0475ec08707e1de1847c3b467d	MSM345	61	MSMmouse	Bacteria	Firmicutes	Bacilli	Erysipelotrichales	Erysipelatoclostridiaceae	Erysipelatoclostridiaceae	Erysipelatoclostridiaceae Genus	0.0713333489253222	0.0232936201543569
2052b7d50afbcece68526e9c85e2f859	PVO_10	61	pvo	Bacteria	Bacteria Kingdom	Bacteria Kingdom	Bacteria Kingdom	Bacteria Kingdom	Bacteria Kingdom	Bacteria Kingdom	0.0339679587484199	0.0101520433294483
206f4efa332c251fdf6ff30217d581b7	PVO_10	61	pvo	Bacteria	Bacteria Kingdom	Bacteria Kingdom	Bacteria Kingdom	Bacteria Kingdom	Bacteria Kingdom	Bacteria Kingdom	0.0339679587484199	0.00804252783242009
213e371eba81ef699f7d5006db06f690	F213	61	DMR	Bacteria	Bacteroidota	Bacteroidia	Bacteroidales	Muribaculaceae	Muribaculaceae	Muribaculaceae Genus	0.0409225691323074	0.0486562205583379
25dae5ea1125707c5dc4cc6826bd37f1	MF_156	61	hare	Bacteria	Firmicutes	Clostridia	Lachnospirales	Lachnospiraceae	Lachnospiraceae Family	Lachnospiraceae Family	0.0156591742224322	0.00208626893032546
26dbeb8a5d0dcf1c79b67eec2070e5e3	F198	61	DMR	Bacteria	Firmicutes	Negativicutes	Veillonellales-Selenomonadales	Selenomonadaceae	Mitsuokella	Mitsuokella Genus	0.0402528671919336	0.0106609808102345
27b1308239803f1111e6871b0f7733d8	D27	61	NMR	Bacteria	Desulfobacterota	Desulfovibrionia	Desulfovibrionales	Desulfovibrionaceae	Desulfovibrio	Desulfovibrio Genus	0.0619943900158543	0.0445002127446224
2ddfa5cd15c7edd114632d1ddbea899d	MF_149	61	hare	Bacteria	Bacteroidota	Bacteroidia	Bacteroidales	Bacteroidaceae	Bacteroides	Bacteroides_thetaiotaomicron	0.0166803846879538	0.0634430961598971
2e48b07510835d784af342f819497bb7	F568	61	DMR	Bacteria	Firmicutes	Clostridia	Oscillospirales	[Eubacterium]_coprostanoligenes_group	[Eubacterium]_coprostanoligenes_group	[Eubacterium]_coprostanoligenes_group Genus	0.0189833040285061	0.00669410422968215
2e4d61833e40a07ed8faed8ede7c9e2d	F198	61	DMR	Bacteria	Actinobacteriota	Coriobacteriia	Coriobacteriales	Eggerthellaceae	DNF00809	DNF00809 Genus	0.0402528671919336	0.00684906034610998
2e825290249d05429693efacf97a4aa0	PVO_10	61	pvo	Bacteria	Firmicutes	Clostridia	Lachnospirales	Lachnospiraceae	Lachnospiraceae Family	Lachnospiraceae Family	0.0339679587484199	0.00804252783242009
2f4d903023572811525475f1e6846a89	F538	61	DMR	Bacteria	Patescibacteria	Saccharimonadia	Saccharimonadales	Saccharimonadaceae	Candidatus_Saccharimonas	Candidatus_Saccharimonas Genus	0.0438331752464718	0.0271173203748698
2f4d903023572811525475f1e6846a89	F529	61	DMR	Bacteria	Patescibacteria	Saccharimonadia	Saccharimonadales	Saccharimonadaceae	Candidatus_Saccharimonas	Candidatus_Saccharimonas Genus	0.0552836686605039	0.0271173203748698
2f748f1a2371911911065af675ff0818	L122	61	NMR	Bacteria	Desulfobacterota	Desulfovibrionia	Desulfovibrionales	Desulfovibrionaceae	Desulfovibrio	Desulfovibrio Genus	0.0639694624467795	0.0092686192196473
31947dbf83d9f2c7ae9c2d3d07ad669e	H3	61	NMR	Bacteria	Bacteroidota	Bacteroidia	Bacteroidia Class	Bacteroidia Class	Bacteroidia Class	Bacteroidia Class	0.173197047132311	0.172580605820801
3349756080eead769bcc04a92fb48571	PVO_10	61	pvo	Bacteria	Firmicutes	Clostridia	Lachnospirales	Lachnospiraceae	Lachnospiraceae Family	Lachnospiraceae Family	0.0339679587484199	0.0304561299883449
338c3021ebbc4b4ab0b0f3c84f4931c5	MF_147	61	rabbit	Bacteria	Firmicutes	Clostridia	Monoglobales	Monoglobaceae	Monoglobus	Monoglobus Genus	0.0173260999233107	0.00252339518271449
34c3988ed3a5e3630b8488505b7f9f98	MSM342	61	MSMmouse	Bacteria	Firmicutes	Clostridia	Oscillospirales	Oscillospiraceae	Colidextribacter	Colidextribacter Genus	0.0865370974606327	0.217624311372173
35e696160aea9514f7f8bb8e28ad73dd	F538	61	DMR	Bacteria	Spirochaetota	Spirochaetia	Spirochaetales	Spirochaetaceae	Treponema	Treponema Genus	0.0438331752464718	0.0155575940893539
37a7b8a01f1ce60f7aee3b15e60c0f85	F514	61	DMR	Bacteria	Firmicutes	Clostridia	Clostridia_UCG-014	Clostridia_UCG-014	Clostridia_UCG-014	Clostridia_UCG-014 Genus	0.0459306221716902	0.0340593543908365
382dd0303518af0483be8c4ea08c74c3	2D10	61	NMR	Bacteria	Firmicutes	Clostridia	Oscillospirales	Oscillospiraceae	Oscillospiraceae Family	Oscillospiraceae Family	0.069778082818577	0.00330634954618997
38ffdd166b957696227b7b0b4eba5f35	MF_136	61	hare	Bacteria	Actinobacteriota	Coriobacteriia	Coriobacteriales	Eggerthellaceae	Eggerthellaceae Family	Eggerthellaceae Family	0.0146819551550511	0.00923430510144055
392d6f15253dcdf4b8e712ad569493fa	MF_147	61	rabbit	Bacteria	Firmicutes	Clostridia	Clostridia_UCG-014	Clostridia_UCG-014	Clostridia_UCG-014	Clostridia_UCG-014 Genus	0.0173260999233107	0.00715651420671488
398f3eae476d5c1bbb98af8d94ab3907	L133	61	NMR	Bacteria	Spirochaetota	Spirochaetia	Spirochaetales	Spirochaetaceae	Treponema	Treponema Genus	0.0572764574980517	0.157512324282427
39baab8355f1d4c2cd25127c40121d2e	MF_140	61	rabbit	Bacteria	Firmicutes	Clostridia	Oscillospirales	Oscillospiraceae	Oscillospiraceae Family	Oscillospiraceae Family	0.0187344135821427	0.00364030780457173
3b240f69f489fc9fe62692f710d3bb99	MF_154	61	rabbit	Bacteria	Firmicutes	Bacilli	Erysipelotrichales	Erysipelotrichaceae	Holdemania	Holdemania Genus	0.0150451601446309	0.00252339518271449
3cedef2277717ab10484ec992a37bd59	F571	61	DMR	Bacteria	Actinobacteriota	Coriobacteriia	Coriobacteriales	Eggerthellaceae	Enterorhabdus	Enterorhabdus Genus	0.0302230061486476	0.0101651212376655
3e12212b21a98a5799ebdf835788a4a2	GH6	61	NMR	Bacteria	Spirochaetota	Spirochaetia	Spirochaetales	Spirochaetaceae	Treponema	Treponema Genus	0.069585453218042	0.00742573586603322
3ea93a3b6eb174b4a2a1160f4ddbe38e	S01	61	spalax	Bacteria	Bacteroidota	Bacteroidia	Bacteroidales	Muribaculaceae	Muribaculaceae	Muribaculaceae Genus	0.179792501768451	0.182713621903375
3efcf7065f965655545f63db6611850d	S13	61	spalax	Bacteria	Firmicutes	Clostridia	Lachnospirales	Lachnospiraceae	Lachnospiraceae_NK4A136_group	uncultured_Clostridiales	0.194273702984171	0.111854125896178
3f4d63df3ee5b224bf32d9addf7c54e6	MSM340	61	MSMmouse	Bacteria	Bacteroidota	Bacteroidia	Bacteroidales	Muribaculaceae	Muribaculaceae	Muribaculaceae Genus	0.0830711824706187	0.0363250160449062
40a7246b7f0b1a84d026c23ad0a43eb7	MF_149	61	hare	Bacteria	Firmicutes	Clostridia	Lachnospirales	Lachnospiraceae	Lachnospiraceae Family	Lachnospiraceae Family	0.0166803846879538	0.0414175684364611
4170aa1acae703b8a6ebfed149b8ca67	MF_139	61	rabbit	Bacteria	Firmicutes	Clostridia	Christensenellales	Christensenellaceae	Christensenellaceae_R-7_group	Christensenellaceae_R-7_group Genus	0.0302881344991782	0.0292879309731453
41fd0027aa6f949f138cc61880253301	S11	61	spalax	Bacteria	Bacteroidota	Bacteroidia	Bacteroidales	Muribaculaceae	Muribaculaceae	Muribaculaceae Genus	0.112985978625276	0.0675205668759681
444e4d1df54250c0c3966e73426ef9b1	MF_153	61	rabbit	Bacteria	Firmicutes	Clostridia	Oscillospirales	Oscillospiraceae	V9D2013_group	V9D2013_group Genus	0.0147037909265558	0.0585758619462906
45bceb196f5bd73a693a4d3554a6f6dc	MF_154	61	rabbit	Bacteria	Firmicutes	Clostridia	Clostridia_UCG-014	Clostridia_UCG-014	Clostridia_UCG-014	uncultured_Lactococcus	0.0150451601446309	0.00252339518271449
48a746e93dc2c73af2b96a7f3837bce5	F202	61	DMR	Bacteria	Bacteroidota	Bacteroidia	Bacteroidia Class	Bacteroidia Class	Bacteroidia Class	Bacteroidia Class	0.0387036191056292	0.00598130609411415
4989b6aa56952d17a9728cb74ba4eccd	D27	61	NMR	Bacteria	Firmicutes	Clostridia	Christensenellales	Christensenellaceae	Christensenellaceae_R-7_group	Christensenellaceae_R-7_group Genus	0.0619943900158543	0.0738237390477171
49bfc506d5b3743431bb0eeae6069917	L128	61	NMR	Bacteria	Bacteria Kingdom	Bacteria Kingdom	Bacteria Kingdom	Bacteria Kingdom	Bacteria Kingdom	Bacteria Kingdom	0.0746734566465497	0.0185372384392946
4aeeaaabe391e0fbeba72e87f6468d6d	MF_155	61	hare	Bacteria	Bacteroidota	Bacteroidia	Bacteroidales	Rikenellaceae	Alistipes	Alistipes_indistinctus	0.0180353848337197	0.0114573785517874
4d1cca6af634c36687443701559b9e4d	F200	61	DMR	Bacteria	Firmicutes	Firmicutes Phylum	Firmicutes Phylum	Firmicutes Phylum	Firmicutes Phylum	Firmicutes Phylum	0.032293414790384	0.0053924728516884
548430a615a2b7456acef0d43d47ef57	F514	61	DMR	Bacteria	Firmicutes	Clostridia	Peptostreptococcales-Tissierellales	Anaerovoracaceae	Anaerovorax	Anaerovorax Genus	0.0459306221716902	0.0320449248772748
54941c20636b7ab27da645a4485b099e	MF_148	61	hare	Bacteria	Proteobacteria	Gammaproteobacteria	Burkholderiales	Burkholderiales Order	Burkholderiales Order	Burkholderiales Order	0.0166687616476388	0.00208626893032546
596e2f7be3a79400444a18242148fe31	G18	61	NMR	Bacteria	Bacteroidota	Bacteroidia	Bacteroidales	Tannerellaceae	Parabacteroides	Parabacteroides_gordonii	0.16280993941335	0.0102442633480312
59f4de3950a671dd935530636121f79a	Y51b	61	NMR	Bacteria	Firmicutes	Clostridia	Christensenellales	Christensenellaceae	Christensenellaceae_R-7_group	Christensenellaceae_R-7_group Genus	0.239959088942213	0.0560995373820758
5e4b3686f1cefe645291fca5b936ceb9	CG33	61	NMR	Bacteria	Firmicutes	Bacilli	Erysipelotrichales	Erysipelotrichaceae	Erysipelotrichaceae Family	Erysipelotrichaceae Family	0.0542931652915365	0.0489990162255039
64149daa731273d69b7fcd41b468ccf1	MSM340	61	MSMmouse	Bacteria	Firmicutes	Clostridia	Lachnospirales	Lachnospiraceae	Lachnospiraceae_NK4A136_group	Lachnospiraceae_NK4A136_group Genus	0.0830711824706187	0.0319269199318458
6534fc10961294c7698773e88f1d3e25	MF_154	61	rabbit	Bacteria	Firmicutes	Clostridia	Christensenellales	Christensenellaceae	Christensenellaceae_R-7_group	Christensenellaceae_R-7_group Genus	0.0150451601446309	0.0112518604868581
6865b630f62ea8cc409d999df643e7f9	MF_149	61	hare	Bacteria	Bacteria Kingdom	Bacteria Kingdom	Bacteria Kingdom	Bacteria Kingdom	Bacteria Kingdom	Bacteria Kingdom	0.0166803846879538	0.00208626893032546
68f5e5f123009f8bd2150cf80ef165e6	MSM343	61	MSMmouse	Bacteria	Bacteroidota	Bacteroidia	Bacteroidales	Muribaculaceae	Muribaculaceae	Muribaculaceae Genus	0.0733816930720464	0.0190584164899284
69774030edba9f778ae566184767ccaf	PVO_08	61	pvo	Bacteria	Firmicutes	Clostridia	Lachnospirales	Lachnospiraceae	Lachnospiraceae Family	Lachnospiraceae Family	0.0660287495670246	0.0237320493415675
6d6787eb066d8db71d9e3631225a8904	MF_144	61	rabbit	Bacteria	Bacteroidota	Bacteroidia	Bacteroidales	Bacteroidaceae	Bacteroides	Bacteroides_uniformis	0.0174188168911124	0.0100522135967151
72ef153369491e40b5b0405e442bb1d4	D27	61	NMR	Bacteria	Bacteroidota	Bacteroidia	Bacteroidales	Prevotellaceae	Prevotella	Prevotella Genus	0.0619943900158543	0.029160918948364
73d449bc4764eb4f4b8c0a1f1e03e11a	MF_148	61	hare	Bacteria	Firmicutes	Clostridia	Oscillospirales	Oscillospiraceae	Colidextribacter	Colidextribacter Genus	0.0166687616476388	0.0128254237520008
75249d3c9e936c95f733b0a80237fb7f	S05	61	spalax	Bacteria	Bacteroidota	Bacteroidia	Bacteroidales	Muribaculaceae	Muribaculaceae	Muribaculaceae Genus	0.195902113173614	1.20108700692828
75370a6b050ae0f604be2a7b7af7eac6	PVO_08	61	pvo	Bacteria	Actinobacteriota	Coriobacteriia	Coriobacteriales	Eggerthellaceae	Enterorhabdus	Enterorhabdus Genus	0.0660287495670246	0.136459283714013
79b99d128e5dd1c0be6affef2ef5701c	MSM345	61	MSMmouse	Bacteria	Firmicutes	Clostridia	Oscillospirales	Ruminococcaceae	Ruminococcaceae Family	Ruminococcaceae Family	0.0713333489253222	0.0215018032194064
7c3ba42ca039a3a2849a0fa83115595a	MF_140	61	rabbit	Bacteria	Firmicutes	Clostridia	Clostridia_UCG-014	Clostridia_UCG-014	Clostridia_UCG-014	Clostridia_UCG-014 Genus	0.0187344135821427	0.0135270528647154
82c789134ae6f1ce1eb7a21113d59602	mf_2	61	B6mouse	Bacteria	Firmicutes	Clostridia	Oscillospirales	Oscillospiraceae	Colidextribacter	Colidextribacter Genus	0.0699950659215826	0.0550580677185705
86e61e9e84ddb4f884eb8abdc324bf79	MF_140	61	rabbit	Bacteria	Firmicutes	Clostridia	Oscillospirales	Ruminococcaceae	Ruminococcus	Ruminococcus Genus	0.0187344135821427	0.00421944768257178
879ae10b9cb9031da4e90de62d679be8	PVO_14	61	pvo	Bacteria	Firmicutes	Clostridia	Lachnospirales	Lachnospiraceae	Lachnospiraceae_NK4A136_group	Lachnospiraceae_NK4A136_group Genus	0.2863580884424	0.16203715911548
894592b4f4b69f1db60e2df75e58fc50	F198	61	DMR	Bacteria	Actinobacteriota	Coriobacteriia	Coriobacteriales	Eggerthellaceae	Eggerthellaceae Family	Eggerthellaceae Family	0.0402528671919336	0.0509185798581842
8a238b6279fbb51f2a43b9c11a1e7293	GH36	61	NMR	Bacteria	Firmicutes	Firmicutes Phylum	Firmicutes Phylum	Firmicutes Phylum	Firmicutes Phylum	Firmicutes Phylum	0.0743929655963023	0.0585386477030356
8a978d95e58d48401541071fd05fe08c	MSM345	61	MSMmouse	Bacteria	Bacteroidota	Bacteroidia	Bacteroidales	Muribaculaceae	Muribaculaceae	uncultured_Bacteroidales	0.0713333489253222	0.109789510377878
8b2b1ec78b2a3994b8454c1634087470	MF_150	61	hare	Bacteria	Bacteroidota	Bacteroidia	Bacteroidales	Bacteroidales Order	Bacteroidales Order	Bacteroidales Order	0.0166124718813488	0.0094737130114779
8ce3f49b66b0e04210ca4d1b38965cfa	mf_2	61	B6mouse	Bacteria	Bacteroidota	Bacteroidia	Bacteroidales	Muribaculaceae	Muribaculaceae	Muribaculaceae Genus	0.0699950659215826	0.0370857450954102
8d48bffedc352c07f090e8a36c099014	mf_4	61	B6mouse	Bacteria	Desulfobacterota	Desulfovibrionia	Desulfovibrionales	Desulfovibrionaceae	Bilophila	Bilophila Genus	0.0685709146910374	0.0484967435863057
8f22f6733b850588726013235559bd06	F571	61	DMR	Bacteria	Bacteroidota	Bacteroidia	Bacteroidales	Muribaculaceae	Muribaculaceae	Muribaculaceae Genus	0.0302230061486476	0.0234913472504587
8f4da8bb8b93ec0607b3d7a01c7c42a6	MSM345	61	MSMmouse	Bacteria	Firmicutes	Clostridia	Lachnospirales	Lachnospiraceae	Lachnospiraceae Family	Lachnospiraceae Family	0.0713333489253222	0.0299722105482634
8fdacc3b13cfbc299c0dee67d248cd53	MF_147	61	rabbit	Bacteria	Firmicutes	Clostridia	Clostridia_vadinBB60_group	Clostridia_vadinBB60_group	Clostridia_vadinBB60_group	Clostridia_vadinBB60_group Genus	0.0173260999233107	0.00864573103585786
905c4bef7df0fd871a04c37b76c40b72	F518	61	DMR	Bacteria	Firmicutes	Clostridia	Clostridia_UCG-014	Clostridia_UCG-014	Clostridia_UCG-014	Clostridia_UCG-014 Genus	0.0597547118059637	0.00877051618981504
9148de04515b552f5d03c56106b66c95	S14	61	spalax	Bacteria	Bacteroidota	Bacteroidia	Bacteroidales	Muribaculaceae	Muribaculaceae	Muribaculaceae Genus	0.227289663909382	0.0573182834194344
96cec0b11138b0ddb91bc8fd3a827e63	O15	61	NMR	Bacteria	Firmicutes	Bacilli	Erysipelotrichales	Erysipelotrichaceae	Faecalibaculum	Faecalibaculum_rodentium	0.0690951927869149	0.0464515010013903
97b4610b7a30183204cdcf45d40e1917	PVO_10	61	pvo	Bacteria	Bacteroidota	Bacteroidia	Bacteroidales	Muribaculaceae	Muribaculaceae	Muribaculaceae Genus	0.0339679587484199	0.697722250642084
9a67c9da63556d4863bab09cafd40940	GH36	61	NMR	Bacteria	Firmicutes	Clostridia	Lachnospirales	Lachnospiraceae	Lachnospiraceae_ND3007_group	Lachnospiraceae_ND3007_group Genus	0.0743929655963023	0.0506250897728104
9a7331a28d8ec64d5105697e6bc60031	MF_149	61	hare	Bacteria	Firmicutes	Clostridia	Clostridia_UCG-014	Clostridia_UCG-014	Clostridia_UCG-014	Clostridia_UCG-014 Genus	0.0166803846879538	0.691307440797844
9e10f8fb08d0448101f56f682039b4e9	MF_147	61	rabbit	Bacteria	Firmicutes	Clostridia	Lachnospirales	Lachnospiraceae	Lachnospiraceae Family	Lachnospiraceae Family	0.0173260999233107	0.00252339518271449
a1627a0c342237efa81b1b3387794c3f	F560	61	DMR	Bacteria	Bacteroidota	Bacteroidia	Bacteroidales	Prevotellaceae	Prevotella	Prevotella Genus	0.0610091513727059	0.11643402588387
a30e54c24ebcf6bc5e5a1ea7b868934d	R10	61	NMR	Bacteria	Cyanobacteria	Vampirivibrionia	Gastranaerophilales	Gastranaerophilales	Gastranaerophilales	Gastranaerophilales Genus	0.0617959315989951	0.0760460395623694
a6a03f8e8b9ab97776d6766b9b5283aa	MF_155	61	hare	Bacteria	Firmicutes	Clostridia	Oscillospirales	Ruminococcaceae	Ruminococcaceae Family	Ruminococcaceae Family	0.0180353848337197	0.0236329808336867
aa95b9798a3f104d2423fede2fb80ece	MF_143	61	rabbit	Bacteria	Firmicutes	Clostridia	Monoglobales	Monoglobaceae	Monoglobus	Monoglobus Genus	0.0165849202292525	0.010383150669858
abe04980ffc876dd5ddefee10c71e8da	R35	61	NMR	Bacteria	Firmicutes	Bacilli	Mycoplasmatales	Mycoplasmataceae	Mycoplasma	Mycoplasma Genus	0.0753933431385878	0.00840137999441715
ac5128abccedf13cded0c2d74b428936	R35	61	NMR	Bacteria	Bacteroidota	Bacteroidia	Bacteroidales	Prevotellaceae	Prevotellaceae Family	Prevotellaceae Family	0.0753933431385878	0.0880789838124378
aed7ede021df8b2d819c04f3dce2607f	MF_154	61	rabbit	Bacteria	Firmicutes	Clostridia	Christensenellales	Christensenellaceae	Christensenellaceae_R-7_group	uncultured_Clostridia	0.0150451601446309	0.00732198274328632
afa37c28e6bb60e70b40dfe3a5f4fc59	MSM341	61	MSMmouse	Bacteria	Bacteroidota	Bacteroidia	Bacteroidales	Muribaculaceae	Muribaculaceae	Muribaculaceae Genus	0.0943892550985671	0.100015963459966
b0f181cb74d18d0f5aecaa6d98a154ff	mf_3	61	B6mouse	Bacteria	Firmicutes	Clostridia	Clostridia_UCG-014	Clostridia_UCG-014	Clostridia_UCG-014	Clostridia_UCG-014 Genus	0.080794701986755	0.0174017726986156
b2098b5498fd4b8ce032f70c95c849ef	MSM343	61	MSMmouse	Bacteria	Firmicutes	Clostridia	Lachnospirales	Lachnospiraceae	Lachnospiraceae Family	Lachnospiraceae Family	0.0733816930720464	0.00993643936654385
b3900583c9c9558c54c6f5c670bb20d4	MF_139	61	rabbit	Bacteria	Firmicutes	Clostridia	Oscillospirales	Oscillospiraceae	Colidextribacter	Colidextribacter Genus	0.0302881344991782	0.00252339518271449
b3c6ddbb5e5c7f6376e2e749e0d451a7	mf_3	61	B6mouse	Bacteria	Cyanobacteria	Vampirivibrionia	Gastranaerophilales	Gastranaerophilales	Gastranaerophilales	Gastranaerophilales Genus	0.080794701986755	0.0579108173412944
b4bf3ec28acdec6d2af6d91735342f9e	MF_147	61	rabbit	Bacteria	Firmicutes	Clostridia	Clostridia_vadinBB60_group	Clostridia_vadinBB60_group	Clostridia_vadinBB60_group	Clostridia_vadinBB60_group Genus	0.0173260999233107	0.00397124487771462
b4d96414a65fb151b6be73886b9b1e0a	MSM346	61	MSMmouse	Bacteria	Firmicutes	Clostridia	Lachnospirales	Lachnospiraceae	Lachnospiraceae Family	Lachnospiraceae Family	0.0717469801578434	0.239289007040212
b5dab955caf2ec5a0f20dd40905324a2	PVO_19	61	pvo	Bacteria	Firmicutes	Clostridia	Lachnospirales	Lachnospiraceae	Lachnospiraceae Family	Lachnospiraceae Family	0.0783940780342364	0.0345433162638371
bb7d56c89f70e2f325d06b07a081df97	PVO_08	61	pvo	Bacteria	Firmicutes	Bacilli	Erysipelotrichales	Erysipelatoclostridiaceae	Erysipelotrichaceae_UCG-003	Erysipelotrichaceae_UCG-003 Genus	0.0660287495670246	0.141601227738019
bb7d56c89f70e2f325d06b07a081df97	PVO_19	61	pvo	Bacteria	Firmicutes	Bacilli	Erysipelotrichales	Erysipelatoclostridiaceae	Erysipelotrichaceae_UCG-003	Erysipelotrichaceae_UCG-003 Genus	0.0783940780342364	0.141601227738019
bc0bb4346582d5b18fcdf8218cc13039	MF_154	61	rabbit	Bacteria	Firmicutes	Clostridia	Oscillospirales	UCG-010	UCG-010	UCG-010 Genus	0.0150451601446309	0.00819069256028639
bcfb05341d821b6242511abff6cf365e	2D14	61	NMR	Bacteria	Bacteroidota	Bacteroidia	Bacteroidales	Bacteroidaceae	Bacteroides	Bacteroides Genus	0.0677160809040652	0.170033090596688
bd4b6e3ace9466f6a6d3d378d93b656a	F541	61	DMR	Bacteria	Actinobacteriota	Coriobacteriia	Coriobacteriales	Eggerthellaceae	Eggerthellaceae Family	Eggerthellaceae Family	0.0206706087663713	0.00821267417067486
bd5338cf736f301b9f3326365a555ff4	MSM342	61	MSMmouse	Bacteria	Firmicutes	Clostridia	Oscillospirales	Oscillospiraceae	Oscillibacter	Oscillibacter Genus	0.0865370974606327	0.0793286224837189
be713221ca324b592f8191e87fcc0d55	F198	61	DMR	Bacteria	Desulfobacterota	Desulfovibrionia	Desulfovibrionales	Desulfovibrionaceae	Desulfovibrio	Desulfovibrio Genus	0.0402528671919336	0.00309912232855655
c04c416a93a461ec0ffef3fb4a1b7194	MF_153	61	rabbit	Bacteria	Firmicutes	Clostridia	Oscillospirales	Oscillospiraceae	V9D2013_group	V9D2013_group Genus	0.0147037909265558	0.171135833949014
c1d0b633213f111736bdc981e8fcd96e	MSM343	61	MSMmouse	Bacteria	Firmicutes	Clostridia	Lachnospirales	Lachnospiraceae	Lachnospiraceae Family	Lachnospiraceae Family	0.0733816930720464	0.0969210069359605
c3daa62f8c41fb7c3a0d2ea92fc6b4af	GA17	61	NMR	Bacteria	Firmicutes	Negativicutes	Veillonellales-Selenomonadales	Selenomonadaceae	Selenomonadaceae Family	Selenomonadaceae Family	0.0597933697974867	0.00590806722188045
c6aecbf00285d5509f1b019be151b64b	F202	61	DMR	Bacteria	Actinobacteriota	Coriobacteriia	Coriobacteriales	Coriobacteriales_Incertae_Sedis	Coriobacteriales_Incertae_Sedis Family	Coriobacteriales_Incertae_Sedis Family	0.0387036191056292	0.0648956215599742
c843b591d20dcb1e33898346f82c79fa	FVBN549	61	FVBNmouse	Bacteria	Bacteroidota	Bacteroidia	Bacteroidales	Muribaculaceae	Muribaculaceae	Muribaculaceae Genus	0.084049823633157	0.126197611108766
c934546c274af860978d011e0ac1c6cb	MF_147	61	rabbit	Bacteria	Firmicutes	Clostridia	Lachnospirales	Lachnospiraceae	Lachnospiraceae Family	Lachnospiraceae Family	0.0173260999233107	0.00761155268228635
ca0fb7234d3c45c8b524255deac5bfc9	PVO_08	61	pvo	Bacteria	Firmicutes	Clostridia	Clostridia_UCG-014	Clostridia_UCG-014	Clostridia_UCG-014	Clostridia_UCG-014 Genus	0.0660287495670246	0.014502919042069
d03ebc447b70ca939167b4f013ba05cf	S07	61	spalax	Bacteria	Firmicutes	Clostridia	Oscillospirales	Ruminococcaceae	Ruminococcus	Ruminococcus Genus	0.168317651278938	0.01131525983361
d11c156b6ad26bb8a2f7a5e7c87eee0c	F538	61	DMR	Bacteria	Firmicutes	Clostridia	Oscillospirales	Oscillospirales Order	Oscillospirales Order	Oscillospirales Order	0.0438331752464718	0.00405985025040908
d2a6af86708fd008bddd214a7eceba10	MF_150	61	hare	Bacteria	Firmicutes	Clostridia	Oscillospirales	Ruminococcaceae	Ruminococcaceae Family	Ruminococcaceae Family	0.0166124718813488	0.0209652926932706
d4bd767ae1a7e2f9fcd3865f390ec8b1	MF_140	61	rabbit	Bacteria	Bacteria Kingdom	Bacteria Kingdom	Bacteria Kingdom	Bacteria Kingdom	Bacteria Kingdom	Bacteria Kingdom	0.0187344135821427	0.00252339518271449
d55076929a4dd2803be9640fd19e0f6b	MF_149	61	hare	Bacteria	Bacteroidota	Bacteroidia	Bacteroidales	Rikenellaceae	Alistipes	Alistipes Genus	0.0166803846879538	0.0107733559516806
d6f672e0ee9443bca6096baf80f9779a	MF_139	61	rabbit	Bacteria	Firmicutes	Bacilli	RF39	RF39	RF39	RF39 Genus	0.0302881344991782	0.00252339518271449
d7f7634eaf80a6e75203f1d70c1df5b9	MF_139	61	rabbit	Bacteria	Firmicutes	Clostridia	Oscillospirales	Ruminococcaceae	Ruminococcus	Ruminococcus Genus	0.0302881344991782	0.00752881841400062
e08bffe7c47dc649f45e6605eaf77c00	GA17	61	NMR	Bacteria	Firmicutes	Clostridia	Lachnospirales	Lachnospiraceae	Lachnospiraceae Family	Lachnospiraceae Family	0.0597933697974867	0.0153934962478353
e0c1f0c8b617151f2aeb1bb28d9ba59b	MF_143	61	rabbit	Bacteria	Actinobacteriota	Coriobacteriia	Coriobacteriales	Eggerthellaceae	Eggerthellaceae Family	Eggerthellaceae Family	0.0165849202292525	0.0229587594492876
e105c16e5789b20c16afd888e7fb11b1	S05	61	spalax	Bacteria	Bacteroidota	Bacteroidia	Bacteroidales	Muribaculaceae	Muribaculaceae	Muribaculaceae Genus	0.195902113173614	0.514937070460679
e4d92555e1506a3c865896a19ad57b08	MSM340	61	MSMmouse	Bacteria	Firmicutes	Clostridia	Lachnospirales	Lachnospiraceae	Lachnospiraceae Family	Lachnospiraceae Family	0.0830711824706187	0.0371394782880655
e89f7d2889967b06de609e5e2bb6d82e	FVBN550	61	FVBNmouse	Bacteria	Firmicutes	Clostridia	Lachnospirales	Lachnospiraceae	Lachnospiraceae Family	Lachnospiraceae Family	0.0682219786610598	0.0257460009285443
e98c5cfe89c70d3a054bf7c0bb632f99	F514	61	DMR	Bacteria	Firmicutes	Clostridia	Lachnospirales	Lachnospiraceae	Lachnospiraceae Family	Lachnospiraceae Family	0.0459306221716902	0.00743789358853573
ee1ac4a62bd1d78d89b525a5f37a762a	MF_154	61	rabbit	Bacteria	Firmicutes	Clostridia	Clostridia_UCG-014	Clostridia_UCG-014	Clostridia_UCG-014	Clostridia_UCG-014 Genus	0.0150451601446309	0.00529499317028615
ee209565c2e27c4fa43f0436a7c7895f	MF_154	61	rabbit	Bacteria	Patescibacteria	Saccharimonadia	Saccharimonadales	Saccharimonadaceae	Candidatus_Saccharimonas	Candidatus_Saccharimonas Genus	0.0150451601446309	0.00252339518271449
ef3551548d600056f346d3eca4f200eb	FVBN549	61	FVBNmouse	Bacteria	Firmicutes	Clostridia	Clostridia_UCG-014	Clostridia_UCG-014	Clostridia_UCG-014	Clostridia_UCG-014 Genus	0.084049823633157	0.116912168150931
f3bc975a1659531db3d3d23cdfe08e82	F200	61	DMR	Bacteria	Bacteroidota	Bacteroidia	Bacteroidales	Muribaculaceae	Muribaculaceae	Muribaculaceae Genus	0.032293414790384	0.0018904646204195
f67cc86b3c0cd702d0a5c12b0b0f3ac7	MF_149	61	hare	Bacteria	Firmicutes	Clostridia	Oscillospirales	Ruminococcaceae	Subdoligranulum	Subdoligranulum Genus	0.0166803846879538	0.0136462508721288
f7c84111d8f1033b0ea9953233ea0c93	MF_140	61	rabbit	Bacteria	Firmicutes	Clostridia	Eubacteriales	Eubacteriaceae	Eubacteriaceae Family	Eubacteriaceae Family	0.0187344135821427	0.00252339518271449
f924d1e70db14dd795fd67ec6b006299	S14	61	spalax	Bacteria	Bacteroidota	Bacteroidia	Bacteroidales	Muribaculaceae	Muribaculaceae	Muribaculaceae Genus	0.227289663909382	0.0792068188352702
f9f121c2de84e96bf85f69247794a373	MF_148	61	hare	Bacteria	Bacteroidota	Bacteroidia	Bacteroidales	Bacteroidaceae	Bacteroides	Bacteroides Genus	0.0166687616476388	0.00208626893032546
fb5459f5885864957f5eac76ccdba655	S12	61	spalax	Bacteria	Bacteroidota	Bacteroidia	Bacteroidales	Muribaculaceae	Muribaculaceae	Muribaculaceae Genus	0.171811626858945	0.532188204305364
fc210799178f7a7db41d1d0e1537ea21	F528	61	DMR	Bacteria	Actinobacteriota	Coriobacteriia	Coriobacteriales	Eggerthellaceae	Enterorhabdus	Enterorhabdus Genus	0.040397618527275	0.0327887142361283
ffaf1f6f3aa2f47240308a9757599ff3	L122	61	NMR	Bacteria	Bacteria Kingdom	Bacteria Kingdom	Bacteria Kingdom	Bacteria Kingdom	Bacteria Kingdom	Bacteria Kingdom	0.0639694624467795	0.0206511340507931
021e9f398f42c57149077db7d8775768	F566	60	DMR	Bacteria	Firmicutes	Clostridia	Peptostreptococcales-Tissierellales	Anaerovoracaceae	Anaerovoracaceae Family	Anaerovoracaceae Family	0.0509260045154391	0.0246690137353102
058bb7787ce0600cd7a441b59ad6e84b	F568	60	DMR	Bacteria	Firmicutes	Clostridia	Oscillospirales	[Eubacterium]_coprostanoligenes_group	[Eubacterium]_coprostanoligenes_group	[Eubacterium]_coprostanoligenes_group Genus	0.0186721023231207	0.00771681459810582
098f63722e68468bad85d1350e4756de	S03	60	spalax	Bacteria	Bacteroidota	Bacteroidia	Bacteroidales	Muribaculaceae	Muribaculaceae	Muribaculaceae Genus	0.232117296607219	0.544059952327512
0af6fba635a103c242d2713ba37d9ada	MF_140	60	rabbit	Bacteria	Proteobacteria	Gammaproteobacteria	Burkholderiales	Comamonadaceae	Pelomonas	Pelomonas Genus	0.0184272920480092	0.0056672973775719
0e7e09e2f26a49f7e392c9a979f935d0	L133	60	NMR	Bacteria	Bacteroidota	Bacteroidia	Bacteroidales	Rikenellaceae	Rikenellaceae_RC9_gut_group	Rikenellaceae_RC9_gut_group Genus	0.0563374991784115	0.0828755484610569
0fbfda4270f40efb28fb1bf1970c51d3	F202	60	DMR	Bacteria	Bacteroidota	Bacteroidia	Bacteroidales	Prevotellaceae	Prevotella	Prevotella Genus	0.0380691335465205	0.0180678831754847
115b2b60e6dfc853cc0b050a6def1bff	F577	60	DMR	Bacteria	Firmicutes	Negativicutes	Veillonellales-Selenomonadales	Selenomonadaceae	Selenomonadaceae Family	Selenomonadaceae Family	0.0689330315598396	0.0200823126890465
1200c22def311394948a63afbd0e04f1	PVO_17	60	pvo	Bacteria	Firmicutes	Clostridia	Oscillospirales	Oscillospiraceae	Oscillospiraceae Family	Oscillospiraceae Family	0.0938218323403856	0.0321701113296804
123152a69e5c8fdad98288a2a7d90cc4	mf_4	60	B6mouse	Bacteria	Firmicutes	Clostridia	Oscillospirales	Oscillospiraceae	Oscillospiraceae Family	Oscillospiraceae Family	0.0674468013354467	0.0171164977363432
139d65c430ee27e5bdd72718b6f2445c	FVBN549	60	FVBNmouse	Bacteria	Firmicutes	Clostridia	Oscillospirales	Oscillospiraceae	Colidextribacter	Colidextribacter Genus	0.0826719576719577	0.0818807242645507
13d3e63bf46b60b4d9053173455b95b8	PVO_09	60	pvo	Bacteria	Firmicutes	Clostridia	Lachnospirales	Lachnospiraceae	Lachnospiraceae Family	Lachnospiraceae Family	0.0374048514092278	0.0510239060843701
153f96a8cf9ddd8502acc5312cdd8162	S14	60	spalax	Bacteria	Firmicutes	Clostridia	Lachnospirales	Lachnospiraceae	Lachnospiraceae Family	Lachnospiraceae Family	0.223563603845294	0.016694645656146
15497160a670602e565c787a568fa781	F198	60	DMR	Bacteria	Firmicutes	Clostridia	Lachnospirales	Lachnospiraceae	Lachnospiraceae Family	Lachnospiraceae Family	0.0395929841232134	0.0119936034115139
17bf865c2db921dde8a2bf432a7afab4	MF_144	60	rabbit	Bacteria	Firmicutes	Clostridia	Clostridia_UCG-014	Clostridia_UCG-014	Clostridia_UCG-014	Clostridia_UCG-014 Genus	0.0171332625158483	0.059940977373005
17e2e35ac29a30c105425a5f9cc6de2a	S13	60	spalax	Bacteria	Firmicutes	Clostridia	Oscillospirales	Ruminococcaceae	Ruminococcus	Ruminococcus_flavefaciens	0.191088888181152	0.011129763770764
1a65d344f69f7bc10ee4743ad1d00973	MF_144	60	rabbit	Bacteria	Firmicutes	Clostridia	Oscillospirales	Ruminococcaceae	Incertae_Sedis	Incertae_Sedis Genus	0.0171332625158483	0.00686694426771485
1a82cbf2fa15eae743698a78eaa171f1	FVBN550	60	FVBNmouse	Bacteria	Actinobacteriota	Coriobacteriia	Coriobacteriales	Eggerthellaceae	Enterorhabdus	Enterorhabdus Genus	0.0671035855682555	0.063731903937872
1b1ca662dcc3d60ea25d97986e2ebf85	MF_144	60	rabbit	Bacteria	Firmicutes	Clostridia	Clostridiales	Clostridiaceae	Clostridium_sensu_stricto_1	Clostridium_sensu_stricto_1 Genus	0.0171332625158483	0.00248202804857163
1cb5df1cc4cba1f2ac2773a7149268a1	F202	60	DMR	Bacteria	Firmicutes	Clostridia	Oscillospirales	Ruminococcaceae	Anaerofilum	uncultured_Anaerofilum	0.0380691335465205	0.0549474388853077
1dda0f8b7e2996c2c068b71b91ce567f	MF_139	60	rabbit	Bacteria	Firmicutes	Clostridia	Clostridia Class	Clostridia Class	Clostridia Class	Clostridia Class	0.0297916077041098	0.00264749658514308
1e9a90c1a875a7de5e6879fd52d3e85d	MF_153	60	rabbit	Bacteria	Firmicutes	Clostridia	Peptostreptococcales-Tissierellales	Anaerovoracaceae	Family_XIII_UCG-001	Family_XIII_UCG-001 Genus	0.0144627451736614	0.00306116792657168
1f346d2beae48f528a8590451dcdb3a3	MF_147	60	rabbit	Bacteria	Firmicutes	Firmicutes Phylum	Firmicutes Phylum	Firmicutes Phylum	Firmicutes Phylum	Firmicutes Phylum	0.0170420654983384	0.0217177454250018
1f751aaf27a9092092a9cd536611aab1	F213	60	DMR	Bacteria	Actinobacteriota	Coriobacteriia	Coriobacteriales	Eggerthellaceae	Enterorhabdus	Enterorhabdus Genus	0.0402517073432531	0.0328506966826995
26fb9b0fa7c5b7bb5fe7a48856bddad8	MF_154	60	rabbit	Bacteria	Firmicutes	Clostridia	Christensenellales	Christensenellaceae	Christensenellaceae_R-7_group	Christensenellaceae_R-7_group Genus	0.0147985181750467	0.00248202804857163
27a108594972fba632e893fcee9ae90b	PVO_14	60	pvo	Bacteria	Firmicutes	Clostridia	Lachnospirales	Lachnospiraceae	Lachnospiraceae Family	Lachnospiraceae Family	0.281663693549901	1.54877990897441
2d4c5a6bc122dad1a75231fe94df2336	mf_1	60	B6mouse	Bacteria	Firmicutes	Clostridia	Lachnospirales	Lachnospiraceae	Lachnospiraceae Family	Lachnospiraceae Family	0.0606483306546987	0.0459292689258542
2ee55325dd6fff97f7e798daf0a1a173	DCG6	60	NMR	Bacteria	Bacteroidota	Bacteroidia	Bacteroidales	Bacteroidaceae	Bacteroides	Bacteroides Genus	0.0668590722189412	0.0455842617761601
3198693ca93b1daa662411b5767fa656	MF_143	60	rabbit	Bacteria	Firmicutes	Clostridia	Oscillospirales	Oscillospiraceae	UCG-005	UCG-005 Genus	0.0163130362910681	0.0567970751781476
31a695701c3f9548c5954cfe0f1fb935	F568	60	DMR	Bacteria	Bacteroidota	Bacteroidia	Bacteroidales	Prevotellaceae	Prevotella	Prevotella Genus	0.0186721023231207	0.00362597312441117
33410830dd81bce194af1b7296324973	MF_139	60	rabbit	Bacteria	Firmicutes	Clostridia	Oscillospirales	UCG-010	UCG-010	UCG-010 Genus	0.0297916077041098	0.00876983243828644
33fb90dcdc72a9e571d4dcb64765f8d0	MF_155	60	hare	Bacteria	Bacteria Kingdom	Bacteria Kingdom	Bacteria Kingdom	Bacteria Kingdom	Bacteria Kingdom	Bacteria Kingdom	0.0177397227872652	0.00684022600106707
366a7e0c6292501efea0ca19d75f218d	MSM343	60	MSMmouse	Bacteria	Firmicutes	Clostridia	Oscillospirales	Oscillospiraceae	Oscillospiraceae Family	Oscillospiraceae Family	0.0721787144970948	0.0159634599659229
36ad2071119d1950199ca71b1937b246	2D14	60	NMR	Bacteria	Desulfobacterota	Desulfovibrionia	Desulfovibrionales	Desulfovibrionaceae	Desulfovibrio	Desulfovibrio Genus	0.0666059812171133	0.140438552035709
37d6420f6843a99bbb892a3b37178db1	H4	60	NMR	Bacteria	Firmicutes	Clostridia	Lachnospirales	Lachnospiraceae	Lachnospiraceae Family	Lachnospiraceae Family	0.139821029082774	0.560236539498682
385709e940dd6652f934a6bca6fab915	F538	60	DMR	Bacteria	Bacteroidota	Bacteroidia	Bacteroidales	Muribaculaceae	Muribaculaceae	Muribaculaceae Genus	0.043114598603087	0.0190596023206228
391d735402e13e18752077f341270ce3	S13	60	spalax	Bacteria	Firmicutes	Clostridia	Oscillospirales	Oscillospiraceae	Oscillospiraceae Family	Oscillospiraceae Family	0.191088888181152	0.116120535341637
39b6afce8d7e1180d7baa72a9ecded9c	F568	60	DMR	Bacteria	Firmicutes	Clostridia	Lachnospirales	Lachnospiraceae	Lachnospiraceae Family	Lachnospiraceae Family	0.0186721023231207	0.0182538305151981
3a50580ca187917dbd5d8dd58f5c6a48	CG33	60	NMR	Bacteria	Bacteroidota	Bacteroidia	Bacteroidales	Tannerellaceae	Parabacteroides	Parabacteroides Genus	0.0534031134015113	0.0362614401049359
3a5a90b8f0f412a7bc8244c383c4f9ed	MF_139	60	rabbit	Bacteria	Firmicutes	Clostridia	Clostridia_UCG-014	Clostridia_UCG-014	Clostridia_UCG-014	Clostridia_UCG-014 Genus	0.0297916077041098	0.00624643725557195
3bbce5f40b435eb449659929e78a17f4	Y66b	60	NMR	Bacteria	Firmicutes	Clostridia	Peptostreptococcales-Tissierellales	Anaerovoracaceae	Family_XIII_UCG-001	Family_XIII_UCG-001 Genus	0.0639284001917852	0.0182662261814102
3f058a90b6942f839656eb1dda7d9826	2D14	60	NMR	Bacteria	Bacteroidota	Bacteroidia	Bacteroidales	Bacteroidales Order	Bacteroidales Order	Bacteroidales Order	0.0666059812171133	0.969248239097854
421c10696bf2de23a584142f89511ada	PVO_15	60	pvo	Bacteria	Proteobacteria	Gammaproteobacteria	Xanthomonadales	Xanthomonadaceae	Stenotrophomonas	Stenotrophomonas Genus	0.232423009877978	0.00791068311385583
428241385b3872803e4e6f09856f1eaf	Y66b	60	NMR	Bacteria	Bacteroidota	Bacteroidia	Bacteroidales	Tannerellaceae	Parabacteroides	Parabacteroides Genus	0.0639284001917852	0.0426573293910084
436e50ed62bee7ec65551a783e2153cb	MF_150	60	hare	Bacteria	Firmicutes	Clostridia	Oscillospirales	Oscillospiraceae	Oscillospiraceae Family	Oscillospiraceae Family	0.0163401362767365	0.00577999097090168
44b41d9a3e97c5c284ad87460082489e	MF_152	60	hare	Bacteria	Firmicutes	Clostridia	Oscillospirales	Oscillospiraceae	Oscillospiraceae Family	Oscillospiraceae Family	0.0226553591252011	0.00205206780032012
45e5a515b2b0f652b076bf0d12e966dc	PVO_19	60	pvo	Bacteria	Proteobacteria	Alphaproteobacteria	Rhizobiales	Rhizobiaceae	Allorhizobium-Neorhizobium-Pararhizobium-Rhizobium	Allorhizobium-Neorhizobium-Pararhizobium-Rhizobium Genus	0.077108929214003	0.00791068311385583
46b4504a483d61acaf522f60b8f99080	F566	60	DMR	Bacteria	Bacteroidota	Bacteroidia	Bacteroidales	Muribaculaceae	Muribaculaceae	Muribaculaceae Genus	0.0509260045154391	0.00901844597609957
4956b73acc70638c01ffa87407c978e4	MF_154	60	rabbit	Bacteria	Firmicutes	Clostridia	Oscillospirales	[Eubacterium]_coprostanoligenes_group	[Eubacterium]_coprostanoligenes_group	[Eubacterium]_coprostanoligenes_group Genus	0.0147985181750467	0.00248202804857163
49cf4626e83a3f28c80b9e92b4fbd017	PVO_18	60	pvo	Bacteria	Firmicutes	Clostridia	Clostridia_UCG-014	Clostridia_UCG-014	Clostridia_UCG-014	Clostridia_UCG-014 Genus	0.0898512961049463	0.0160850556648402
4aeeaaabe391e0fbeba72e87f6468d6d	M40	60	NMR	Bacteria	Bacteroidota	Bacteroidia	Bacteroidales	Rikenellaceae	Alistipes	Alistipes_indistinctus	0.0661346501477007	0.0114367172827227
4d09930180adc00321c9e5e0ddf7c8ca	MF_153	60	rabbit	Bacteria	Firmicutes	Firmicutes Phylum	Firmicutes Phylum	Firmicutes Phylum	Firmicutes Phylum	Firmicutes Phylum	0.0144627451736614	0.0841821179807213
5205e6a7e7455772304da9eeee99c1bc	FVBN551	60	FVBNmouse	Bacteria	Bacteroidota	Bacteroidia	Bacteroidales	Muribaculaceae	Muribaculaceae	Muribaculaceae Genus	0.0800640512409928	0.0692187565947748
52f10c839bad102da0f9182fe2a65d63	L122	60	NMR	Bacteria	Firmicutes	Clostridia	Lachnospirales	Lachnospiraceae	Lachnospiraceae Family	Lachnospiraceae Family	0.0629207827345372	0.0753956101434468
58dfc0bd94f7612268c6e40fa4819fc5	R10	60	NMR	Bacteria	Firmicutes	Clostridia	Lachnospirales	Lachnospiraceae	Oribacterium	Oribacterium Genus	0.0607828835399951	0.0321420537850927
5a3bdb73ffc2f4702fdcdb2a0280ee6f	MF_153	60	rabbit	Bacteria	Firmicutes	Clostridia	Oscillospirales	Ruminococcaceae	Incertae_Sedis	Incertae_Sedis Genus	0.0144627451736614	0.0272609414001451
5ae982af003eaae773f2ac4ac8d1f518	DCG6	60	NMR	Bacteria	Bacteroidota	Bacteroidia	Bacteroidales	Bacteroidaceae	Bacteroides	Bacteroides_xylanisolvens	0.0668590722189412	0.0969139834194701
5bc95aa7f8a4cf5a077a9f1c0e38091d	MF_139	60	rabbit	Bacteria	Firmicutes	Clostridia	Clostridia_UCG-014	Clostridia_UCG-014	Clostridia_UCG-014	Clostridia_UCG-014 Genus	0.0297916077041098	0.00248202804857163
5c93d549f7abc76d4010b37d212fd9fc	PVO_18	60	pvo	Bacteria	Firmicutes	Clostridia	Clostridia_UCG-014	Clostridia_UCG-014	Clostridia_UCG-014	Clostridia_UCG-014 Genus	0.0898512961049463	0.0456182726232353
606e385cd7640f97225ff79650bdd91f	MF_154	60	rabbit	Bacteria	Firmicutes	Clostridia	Clostridia_UCG-014	Clostridia_UCG-014	Clostridia_UCG-014	Clostridia_UCG-014 Genus	0.0147985181750467	0.0108381891454295
61ecc4bd7227a33c05851dfaef146197	G14	60	NMR	Bacteria	Bacteroidota	Bacteroidia	Bacteroidales	Prevotellaceae	Prevotellaceae Family	Prevotellaceae Family	0.139104629865764	0.0067753064471106
62e6d4459d864709f6413926e3a88095	GA5	60	NMR	Bacteria	Firmicutes	Bacilli	Erysipelotrichales	Erysipelotrichaceae	Allobaculum	Allobaculum Genus	0.0680750641040187	0.0294319312062485
6929236d35ba281beb0cfe21499e0756	MF_143	60	rabbit	Bacteria	Firmicutes	Clostridia	Oscillospirales	Ruminococcaceae	Incertae_Sedis	Incertae_Sedis Genus	0.0163130362910681	0.0823205969442925
6af3c8b14c04964d10aec886db2383f5	F541	60	DMR	Bacteria	Firmicutes	Clostridia	Oscillospirales	[Eubacterium]_coprostanoligenes_group	[Eubacterium]_coprostanoligenes_group	[Eubacterium]_coprostanoligenes_group Genus	0.0203317463275783	0.00415282392026578
6b9c74b7afbf96e071014516d8bc97c1	H3	60	NMR	Bacteria	Bacteroidota	Bacteroidia	Bacteroidales	Paludibacteraceae	Paludibacteraceae Family	Paludibacteraceae Family	0.170357751277683	0.319415047142582
6c313a87a57a240642c47106bfd464cd	MSM343	60	MSMmouse	Bacteria	Bacteroidota	Bacteroidia	Bacteroidales	Rikenellaceae	Rikenella	Rikenella Genus	0.0721787144970948	0.0237822975002525
6dec51f2be8969b9733a618e5a8fb6dd	MF_140	60	rabbit	Bacteria	Firmicutes	Clostridia	Clostridia_vadinBB60_group	Clostridia_vadinBB60_group	Clostridia_vadinBB60_group	unidentified	0.0184272920480092	0.0641190579214339
6e1cdefe277b347205e333631770dcbc	PVO_09	60	pvo	Bacteria	Bacteria Kingdom	Bacteria Kingdom	Bacteria Kingdom	Bacteria Kingdom	Bacteria Kingdom	Bacteria Kingdom	0.0374048514092278	0.0141073848863762
70157fcbe1a6d1f5e6c436c4e33736bc	MF_149	60	hare	Bacteria	Firmicutes	Bacilli	RF39	RF39	RF39	RF39 Genus	0.016406935758643	0.017032162742657
722c3b22b71c06ae914fdc65c8a93e1b	GH6	60	NMR	Bacteria	Spirochaetota	Spirochaetia	Spirochaetales	Spirochaetaceae	Treponema	Treponema Genus	0.06844470808332	0.0155561036025659
74583b23f6c75d357d6af62f1ef983f8	PVO_10	60	pvo	Bacteria	Firmicutes	Clostridia	Peptostreptococcales-Tissierellales	Anaerovoracaceae	Anaerovoracaceae Family	Anaerovoracaceae Family	0.033411106965659	0.0204359313774609
7462dad47dbeaed3d2f6b8d1f463e073	mf_1	60	B6mouse	Bacteria	Firmicutes	Clostridia	Oscillospirales	Ruminococcaceae	Anaerotruncus	Anaerotruncus Genus	0.0606483306546987	0.0236778218686081
74aa557170245742e2272f9ed8dcd33b	PVO_16	60	pvo	Bacteria	Firmicutes	Clostridia	Lachnospirales	Lachnospiraceae	Lachnospiraceae Family	Lachnospiraceae Family	0.132161501354655	0.00922913029949846
75e466b9775f00772eed23c51562f2f4	MF_152	60	hare	Bacteria	Firmicutes	Clostridia	Christensenellales	Christensenellaceae	Christensenellaceae_R-7_group	Christensenellaceae_R-7_group Genus	0.0226553591252011	0.0995936905755366
763691282673691b0dbc59e3105adfb2	MF_152	60	hare	Bacteria	Firmicutes	Clostridia	Clostridia_UCG-014	Clostridia_UCG-014	Clostridia_UCG-014	Clostridia_UCG-014 Genus	0.0226553591252011	0.00595099662092836
7648ae989e746db2ab55a02c63f34766	MF_140	60	rabbit	Bacteria	Firmicutes	Clostridia	Clostridia_UCG-014	Clostridia_UCG-014	Clostridia_UCG-014	Clostridia_UCG-014 Genus	0.0184272920480092	0.0178706019497158
7823dfa03b1068e544769d82d5108d3c	Y66b	60	NMR	Bacteria	Desulfobacterota	Desulfovibrionia	Desulfovibrionales	Desulfovibrionaceae	Desulfovibrio	Desulfovibrio Genus	0.0639284001917852	0.0881331862640147
7a87b62a25e3aabf8007349d6dab93a6	MF_151	60	hare	Bacteria	Firmicutes	Clostridia	Oscillospirales	Ruminococcaceae	Ruminococcaceae Family	Ruminococcaceae Family	0.0143903181939191	0.00311230283048552
7bf05654f323b7e1396dab1f80ac66db	MF_154	60	rabbit	Bacteria	Firmicutes	Clostridia	Oscillospirales	Ruminococcaceae	Ruminococcus	Ruminococcus_sp.	0.0147985181750467	0.0182015390228587
7bf16cce962267f028b698b35b208341	F528	60	DMR	Bacteria	Cyanobacteria	Vampirivibrionia	Gastranaerophilales	Gastranaerophilales	Gastranaerophilales	Gastranaerophilales Genus	0.0397353624858443	0.00185947339713393
7d8f990a869579bf66fa9c6ffba38b15	PVO_10	60	pvo	Bacteria	Bacteria Kingdom	Bacteria Kingdom	Bacteria Kingdom	Bacteria Kingdom	Bacteria Kingdom	Bacteria Kingdom	0.033411106965659	0.00791068311385583
7fb1c8722f2ebb009c074460b08d5b5f	Y51b	60	NMR	Bacteria	Synergistota	Synergistia	Synergistales	Synergistaceae	Fretibacterium	Fretibacterium Genus	0.236025333385783	0.0927403946480499
800de34785fa7cb2bbcfa813fa586eae	F577	60	DMR	Bacteria	Bacteroidota	Bacteroidia	Bacteroidales	Prevotellaceae	Prevotella	Prevotella Genus	0.0689330315598396	0.00185947339713393
82c789134ae6f1ce1eb7a21113d59602	MSM339	60	MSMmouse	Bacteria	Firmicutes	Clostridia	Oscillospirales	Oscillospiraceae	Colidextribacter	Colidextribacter Genus	0.0862825177238672	0.150349730087213
830e47207218823b1c89aa9b5a3a219d	MF_148	60	hare	Bacteria	Firmicutes	Clostridia	Clostridia_UCG-014	Clostridia_UCG-014	Clostridia_UCG-014	Clostridia_UCG-014 Genus	0.0163955032599726	0.00331750961051753
8516dd88677a947ed06f66f084dfc3b5	MF_151	60	hare	Bacteria	Firmicutes	Clostridia	Lachnospirales	Lachnospiraceae	Lachnospiraceae Family	Lachnospiraceae Family	0.0143903181939191	0.00909750058141921
8c7c7ed97ff270ef2dadf0639b8795bc	MSM342	60	MSMmouse	Bacteria	Firmicutes	Clostridia	Lachnospirales	Lachnospiraceae	Lachnospiraceae Family	Lachnospiraceae Family	0.0851184565186551	0.14839502070363
8c8ab0fcfa0e08b94ce0c6565fae5c9c	MF_154	60	rabbit	Bacteria	Firmicutes	Clostridia	Clostridia_UCG-014	Clostridia_UCG-014	Clostridia_UCG-014	Clostridia_UCG-014 Genus	0.0147985181750467	0.00248202804857163
8d25b30e61a1542d118f0a1d96420b8b	O15	60	NMR	Bacteria	Firmicutes	Clostridia	Oscillospirales	Oscillospiraceae	Oscillospiraceae Family	Oscillospiraceae Family	0.0679624847084409	0.0293777287546716
8d48bffedc352c07f090e8a36c099014	mf_1	60	B6mouse	Bacteria	Desulfobacterota	Desulfovibrionia	Desulfovibrionales	Desulfovibrionaceae	Bilophila	Bilophila Genus	0.0606483306546987	0.0484967435863057
934a590199cd04ad4b46277c35dca9c1	MF_147	60	rabbit	Bacteria	Firmicutes	Clostridia	Oscillospirales	Oscillospiraceae	Oscillibacter	Oscillibacter Genus	0.0170420654983384	0.00641190579214339
94c43bf50955231522e8c72e1555d481	MF_156	60	hare	Bacteria	Firmicutes	Clostridia	Peptostreptococcales-Tissierellales	Anaerovoracaceae	Anaerovoracaceae Family	Anaerovoracaceae Family	0.0154024664482939	0.0115599819418034
965e039caf686590a67e3b8bd78ccecc	MF_148	60	hare	Bacteria	Bacteroidota	Bacteroidia	Bacteroidales	Bacteroidales Order	Bacteroidales Order	Bacteroidales Order	0.0163955032599726	0.0241459977837668
9b24720c060b3f1255a8cfd4b479b737	S14	60	spalax	Bacteria	Bacteroidota	Bacteroidia	Bacteroidales	Muribaculaceae	Muribaculaceae	Muribaculaceae Genus	0.223563603845294	0.382492881588588
9b9f46c24a9200aa740f6c951155126d	L128	60	NMR	Bacteria	Firmicutes	Clostridia	Lachnospirales	Lachnospiraceae	Lachnospiraceae_ND3007_group	Lachnospiraceae_ND3007_group Genus	0.0734493016195571	0.168569624404112
9c18858dbf46fc0c208200ba2931ca53	MF_154	60	rabbit	Bacteria	Firmicutes	Clostridia	Clostridia_UCG-014	Clostridia_UCG-014	Clostridia_UCG-014	Clostridia_UCG-014 Genus	0.0147985181750467	0.0163813851205728
a13eade84d821d64136abebfec4bfbd1	MF_149	60	hare	Bacteria	Firmicutes	Clostridia	Christensenellales	Christensenellaceae	Christensenellaceae_R-7_group	Christensenellaceae_R-7_group Genus	0.016406935758643	0.0113889762917767
a166e17d1028cd3f6df5050033c4a7be	FVBN549	60	FVBNmouse	Bacteria	Firmicutes	Clostridia	Oscillospirales	Butyricicoccaceae	Butyricicoccus	Butyricicoccus Genus	0.0826719576719577	0.0253239353395518
a85d682e0d16dafc18454a2100851701	MF_151	60	hare	Bacteria	Firmicutes	Clostridia	Clostridia_UCG-014	Clostridia_UCG-014	Clostridia_UCG-014	Clostridia_UCG-014 Genus	0.0143903181939191	0.00205206780032012
a8d690ae47779a14d63923f302f23b44	R10	60	NMR	Bacteria	Firmicutes	Clostridia	Oscillospirales	Oscillospiraceae	Oscillospiraceae Family	Oscillospiraceae Family	0.0607828835399951	0.0918731554228198
a9549b897c90a91d7b9f24d288cac440	mf_1	60	B6mouse	Bacteria	Bacteroidota	Bacteroidia	Bacteroidales	Muribaculaceae	Muribaculaceae	Muribaculaceae Genus	0.0606483306546987	0.0268158464536043
afa37c28e6bb60e70b40dfe3a5f4fc59	MSM343	60	MSMmouse	Bacteria	Bacteroidota	Bacteroidia	Bacteroidales	Muribaculaceae	Muribaculaceae	Muribaculaceae Genus	0.0721787144970948	0.100015963459966
b59ac55dd4ff09c33b997121f6a818cf	G18	60	NMR	Bacteria	Firmicutes	Clostridia	Lachnospirales	Lachnospiraceae	Lachnospiraceae Family	Lachnospiraceae Family	0.160140924013132	0.0227650296622916
b6b1ff24f46d79cb2b27464cddc4d695	H15	60	NMR	Bacteria	Firmicutes	Clostridia	Peptostreptococcales-Tissierellales	Anaerovoracaceae	Anaerovorax	Anaerovorax Genus	0.130341276910043	0.0942038608406258
b7fdf10bf262a23ce2618f57e2eff6c1	MF_154	60	rabbit	Bacteria	Firmicutes	Clostridia	Oscillospirales	Ruminococcaceae	Ruminococcaceae Family	Ruminococcaceae Family	0.0147985181750467	0.00248202804857163
b917b412b066c4702db3dbabf9b8be4b	MF_139	60	rabbit	Bacteria	Firmicutes	Clostridia	Oscillospirales	UCG-010	UCG-010	UCG-010 Genus	0.0297916077041098	0.00624643725557195
b985a8c66261968b9d8a329d29755c8c	O15	60	NMR	Bacteria	Firmicutes	Clostridia	Lachnospirales	Lachnospiraceae	Lachnospiraceae Family	Lachnospiraceae Family	0.0679624847084409	0.0372912866848968
b9c87bd9b886c6c2fc772e34369130b1	L128	60	NMR	Bacteria	Firmicutes	Clostridia	Lachnospirales	Lachnospiraceae	Lachnospiraceae Family	Lachnospiraceae Family	0.0734493016195571	0.0672110399553372
ba57d682771613248fa785968d8d267e	MF_147	60	rabbit	Bacteria	Firmicutes	Clostridia	Lachnospirales	Lachnospiraceae	[Eubacterium]_xylanophilum_group	[Eubacterium]_xylanophilum_group Genus	0.0170420654983384	0.00248202804857163
bad8cf42670e052284875915a6e94c58	GH36	60	NMR	Bacteria	Bacteroidota	Bacteroidia	Bacteroidales	Muribaculaceae	Muribaculaceae	Muribaculaceae Genus	0.0731734087832482	0.041898495068932
bad8cf42670e052284875915a6e94c58	R10	60	NMR	Bacteria	Bacteroidota	Bacteroidia	Bacteroidales	Muribaculaceae	Muribaculaceae	Muribaculaceae Genus	0.0607828835399951	0.041898495068932
bc0651baf0fffec6d11037275976c6ca	S05	60	spalax	Bacteria	Bacteroidota	Bacteroidia	Bacteroidales	Muribaculaceae	Muribaculaceae	Muribaculaceae Genus	0.192690603121588	0.369137165063672
c04a204843d2e0389b1bfaf54d6f2374	MF_147	60	rabbit	Bacteria	Firmicutes	Clostridia	Clostridia_vadinBB60_group	Clostridia_vadinBB60_group	Clostridia_vadinBB60_group	Clostridia_vadinBB60_group Genus	0.0170420654983384	0.0202698957300017
c0859792b8584c6e281650d79e4e4d48	FVBN549	60	FVBNmouse	Bacteria	Bacteroidota	Bacteroidia	Bacteroidales	Muribaculaceae	Muribaculaceae	uncultured_Bacteroidales	0.0826719576719577	0.0869455113324611
c09bd01b86c26d4984bce2721a4b3dce	MF_154	60	rabbit	Bacteria	Firmicutes	Clostridia	Oscillospirales	Ruminococcaceae	Ruminococcus	Ruminococcus Genus	0.0147985181750467	0.00322663646314312
c1ea0a1e73a00d72ee8ca27078cdbcbd	MF_154	60	rabbit	Bacteria	Firmicutes	Clostridia	Oscillospirales	Oscillospiraceae	Oscillospiraceae Family	Oscillospiraceae Family	0.0147985181750467	0.00248202804857163
c2096eb18a27685e865b2899b9bc35bc	MSM345	60	MSMmouse	Bacteria	Firmicutes	Clostridia	Lachnospirales	Lachnospiraceae	Lachnospiraceae Family	Lachnospiraceae Family	0.070163949762612	0.0190584164899284
c414d12c3caa667e397fab36b116452b	F201	60	DMR	Bacteria	Firmicutes	Clostridia	Lachnospirales	Lachnospiraceae	Lachnospiraceae Family	Lachnospiraceae Family	0.0207449511975023	0.026032627559875
c41814121308544fe6e6dc6327604921	F202	60	DMR	Bacteria	Firmicutes	Clostridia	Oscillospirales	[Eubacterium]_coprostanoligenes_group	[Eubacterium]_coprostanoligenes_group	[Eubacterium]_coprostanoligenes_group Genus	0.0380691335465205	2.08868448455397
c4e49f20386024303f9a7c8be9dc9fb2	MSM339	60	MSMmouse	Bacteria	Firmicutes	Clostridia	Lachnospirales	Lachnospiraceae	Lachnospiraceae_NK4A136_group	Lachnospiraceae_bacterium	0.0862825177238672	0.0504966590758786
c555bb81f49b80858ee015a9eea42aef	O15	60	NMR	Bacteria	Firmicutes	Clostridia	Oscillospirales	Oscillospiraceae	NK4A214_group	NK4A214_group Genus	0.0679624847084409	0.0163691403762192
c69b09a08dd1abc6455403808433dc7e	S15	60	spalax	Bacteria	Firmicutes	Clostridia	Oscillospirales	Ruminococcaceae	Ruminococcus	Ruminococcus Genus	0.113841191537805	0.0428495905174413
c77b5d1e3caa62de4030ae1460352956	GA5	60	NMR	Bacteria	Bacteroidota	Bacteroidia	Bacteroidales	Bacteroidaceae	Bacteroides	Bacteroides Genus	0.0680750641040187	0.0576714084778054
c77e2df1b5831857b410fd099900e05a	R35	60	NMR	Bacteria	Firmicutes	Clostridia	Lachnospirales	Lachnospiraceae	Lachnospiraceae_ND3007_group	Lachnospiraceae_ND3007_group Genus	0.0741573866936929	0.0186998457940253
c8f615d11d6475b864ea830833fe3a5b	MF_136	60	hare	Bacteria	Firmicutes	Clostridia	Lachnospirales	Lachnospiraceae	Lachnospiraceae Family	Lachnospiraceae Family	0.014441267365624	0.0308152181348072
cc4e6729e3bf312552b1c6977a129047	MF_139	60	rabbit	Bacteria	Firmicutes	Clostridia	Clostridia_vadinBB60_group	Clostridia_vadinBB60_group	Clostridia_vadinBB60_group	Clostridia_vadinBB60_group Genus	0.0297916077041098	0.00649464006042911
cc4e6729e3bf312552b1c6977a129047	MF_154	60	rabbit	Bacteria	Firmicutes	Clostridia	Clostridia_vadinBB60_group	Clostridia_vadinBB60_group	Clostridia_vadinBB60_group	Clostridia_vadinBB60_group Genus	0.0147985181750467	0.00649464006042911
cc7a7bb20afa365cd5bc147287308971	PVO_10	60	pvo	Bacteria	Firmicutes	Clostridia	Clostridia_UCG-014	Clostridia_UCG-014	Clostridia_UCG-014	unidentified	0.033411106965659	0.0653949804078748
d0bf8e5d3c8042e15a62cdb53d39ee1e	F528	60	DMR	Bacteria	Bacteroidota	Bacteroidia	Bacteroidales	Muribaculaceae	Muribaculaceae	Muribaculaceae Genus	0.0397353624858443	0.0775710318837705
d2a6af86708fd008bddd214a7eceba10	MF_147	60	rabbit	Bacteria	Firmicutes	Clostridia	Oscillospirales	Ruminococcaceae	Ruminococcaceae Family	Ruminococcaceae Family	0.0170420654983384	0.00268886371928594
d34e8d51bcc84ff728f68de9f009c7a3	PVO_18	60	pvo	Bacteria	Proteobacteria	Alphaproteobacteria	Rhodospirillales	Rhodospirillales Order	Rhodospirillales Order	Rhodospirillales Order	0.0898512961049463	0.0518149743957557
d3de1d71472cbd96499a46433f442a0e	S10	60	spalax	Bacteria	Firmicutes	Clostridia	Christensenellales	Christensenellaceae	Christensenellaceae Family	Christensenellaceae Family	0.219282216212265	0.0471159999629008
da0c3f96f2d7ac59a8064f2b47e36549	S01	60	spalax	Bacteria	Bacteroidota	Bacteroidia	Bacteroidales	Muribaculaceae	Muribaculaceae	Muribaculaceae Genus	0.176845083706673	0.0652946141218153
de22086737a0d480c294c0ac559273ee	MSM346	60	MSMmouse	Bacteria	Campylobacterota	Campylobacteria	Campylobacterales	Helicobacteraceae	Helicobacter	Helicobacter Genus	0.0705708001552558	0.445022169662259
df555379293bef73ebe88c1ef3138b14	MF_156	60	hare	Bacteria	Patescibacteria	Saccharimonadia	Saccharimonadales	Saccharimonadaceae	Candidatus_Saccharimonas	Candidatus_Saccharimonas Genus	0.0154024664482939	0.107425749346758
e0ba8140d8ac3f29525e72f02e9055fc	MF_149	60	hare	Bacteria	Bacteroidota	Bacteroidia	Bacteroidales	Tannerellaceae	Tannerellaceae Family	Tannerellaceae Family	0.016406935758643	0.00902909832140854
e2aa1b94ee21cdbd71f9b44765e3d98f	PVO_14	60	pvo	Bacteria	Firmicutes	Clostridia	Clostridia_vadinBB60_group	Clostridia_vadinBB60_group	Clostridia_vadinBB60_group	unidentified	0.281663693549901	0.0185901053175612
e2eb429b518244dbbde8eb1d986782f6	GA17	60	NMR	Bacteria	Firmicutes	Negativicutes	Veillonellales-Selenomonadales	Selenomonadaceae	Selenomonadaceae Family	Selenomonadaceae Family	0.0588131506204787	0.0787561621412136
e4d92555e1506a3c865896a19ad57b08	MSM343	60	MSMmouse	Bacteria	Firmicutes	Clostridia	Lachnospirales	Lachnospiraceae	Lachnospiraceae Family	Lachnospiraceae Family	0.0721787144970948	0.0371394782880655
e4e6141bde376f45202b745b9fc480f4	MF_139	60	rabbit	Bacteria	Firmicutes	Clostridia	Oscillospirales	Ruminococcaceae	Ruminococcaceae Family	anaerobic_digester	0.0297916077041098	0.021055871278716
e52e17b0b19a2f808b7d7dcafe5ea2ca	FVBN549	60	FVBNmouse	Bacteria	Firmicutes	Clostridia	Lachnospirales	Lachnospiraceae	Lachnospiraceae_NK4A136_group	uncultured_Clostridiales	0.0826719576719577	0.0253239353395518
e6d608aa96cffb876fdcb1c5e610454f	O15	60	NMR	Bacteria	Bacteroidota	Bacteroidia	Bacteroidales	Prevotellaceae	Prevotellaceae_UCG-001	Prevotellaceae_UCG-001 Genus	0.0679624847084409	0.158054348798196
ec5b395afd2fde9ab2957412b00eae17	MF_140	60	rabbit	Bacteria	Firmicutes	Clostridia	Christensenellales	Christensenellaceae	Christensenellaceae_R-7_group	Christensenellaceae_R-7_group Genus	0.0184272920480092	0.00699104567014344
ef0fbc740f525f9456a0dcb312293b87	MF_147	60	rabbit	Bacteria	Firmicutes	Clostridia	Clostridia_vadinBB60_group	Clostridia_vadinBB60_group	Clostridia_vadinBB60_group	Clostridia_vadinBB60_group Genus	0.0170420654983384	0.0047158532922861
ef3551548d600056f346d3eca4f200eb	PVO_08	60	pvo	Bacteria	Firmicutes	Clostridia	Clostridia_UCG-014	Clostridia_UCG-014	Clostridia_UCG-014	Clostridia_UCG-014 Genus	0.0649463110495324	0.0180627264433041
f0fc9f6a59600af17879598ee75e9fef	MF_151	60	hare	Bacteria	Firmicutes	Clostridia	Clostridia_UCG-014	Clostridia_UCG-014	Clostridia_UCG-014	Clostridia_UCG-014 Genus	0.0143903181939191	0.00239407910037348
f155ff3cb7546d8b1225b48a23617e95	F566	60	DMR	Bacteria	Firmicutes	Clostridia	Oscillospirales	[Eubacterium]_coprostanoligenes_group	[Eubacterium]_coprostanoligenes_group	[Eubacterium]_coprostanoligenes_group Genus	0.0509260045154391	0.0105370159170923
f521618f99a90bb8c936cb315d5b33cd	F201	60	DMR	Bacteria	Firmicutes	Bacilli	Staphylococcales	Staphylococcaceae	Staphylococcus	Staphylococcus Genus	0.0207449511975023	0.00749987603510686
f7dc08e95f4d21f2a0c8dace417e4f81	S11	60	spalax	Bacteria	Bacteroidota	Bacteroidia	Bacteroidales	Bacteroidales Order	Bacteroidales Order	Bacteroidales Order	0.111133749467484	0.28529294465725
f86fb88b58743b6eee16e2f492017d21	PVO_19	60	pvo	Bacteria	Firmicutes	Clostridia	Clostridia_vadinBB60_group	Clostridia_vadinBB60_group	Clostridia_vadinBB60_group	unidentified	0.077108929214003	0.111276942468239
f9b43e6b6ada46c13d91d3540f648c39	MF_147	60	rabbit	Bacteria	Firmicutes	Clostridia	Lachnospirales	Lachnospiraceae	Lachnospiraceae Family	Lachnospiraceae Family	0.0170420654983384	0.00943170658457221
fb1708d9521d280ffd129fc84389ab24	R35	60	NMR	Bacteria	Desulfobacterota	Desulfovibrionia	Desulfovibrionales	Desulfovibrionaceae	Desulfovibrio	uncultured_Firmicutes	0.0741573866936929	0.0138758276036825
fd18ae293eb9c468ab84ce39e5416cb4	F538	60	DMR	Bacteria	Cyanobacteria	Vampirivibrionia	Gastranaerophilales	Gastranaerophilales	Gastranaerophilales	Gastranaerophilales Genus	0.043114598603087	0.00390489413398126
fe8f1eca8c0a53508ebe42b8db19bfe3	F571	60	DMR	Bacteria	Bacteroidota	Bacteroidia	Bacteroidales	Muribaculaceae	Muribaculaceae	Muribaculaceae Genus	0.0297275470314567	0.0499578519363316
ff5ab5918e8b9c763a2f1c3cf33d06f1	MSM344	60	MSMmouse	Bacteria	Firmicutes	Clostridia	Peptostreptococcales-Tissierellales	Anaerovoracaceae	Family_XIII_AD3011_group	Family_XIII_AD3011_group Genus	0.0730335710981815	0.0726500320898124
ffbb32e31f68b3ec88fa5f9d5741a093	F202	60	DMR	Bacteria	Spirochaetota	Spirochaetia	Spirochaetales	Spirochaetaceae	Spirochaetaceae Family	Spirochaetaceae Family	0.0380691335465205	0.0487801854514801
03f4057b384e62ffd9ce1b51e02e27b3	MSM339	59	MSMmouse	Bacteria	Firmicutes	Clostridia	Lachnospirales	Lachnospiraceae	Lachnospiraceae_NK4A136_group	Lachnospiraceae_NK4A136_group Genus	0.0848444757618027	0.125427185446537
052322e49cb9bb94110a6cc1a8cd0e65	MSM346	59	MSMmouse	Bacteria	Firmicutes	Clostridia	Oscillospirales	Ruminococcaceae	Negativibacillus	unidentified	0.0693946201526682	0.0873103524666803
068174cf0bf7750ad5e583eb19ab2258	MF_143	59	rabbit	Bacteria	Firmicutes	Clostridia	Oscillospirales	Oscillospiraceae	V9D2013_group	V9D2013_group Genus	0.0160411523528836	0.0764464638960063
0863f7558dd28caa97c984014b0d0c9f	MF_144	59	rabbit	Bacteria	Firmicutes	Clostridia	Christensenellales	Christensenellaceae	Christensenellaceae_R-7_group	Christensenellaceae_R-7_group Genus	0.0168477081405841	0.00244066091442877
089ed09125615a033c92455f404e4c60	MF_148	59	hare	Bacteria	Firmicutes	Clostridia	Lachnospirales	Lachnospiraceae	Lachnospiraceae Family	Lachnospiraceae Family	0.0161222448723064	0.089846368524016
093e0a4c2b2bec604ee5f5ce6fa21933	F518	59	DMR	Bacteria	Bacteroidota	Bacteroidia	Bacteroidales	Muribaculaceae	Muribaculaceae	Muribaculaceae Genus	0.0577955409270797	0.0913311350225616
0c73be8370af100e95b58f6c8689fc01	MSM339	59	MSMmouse	Bacteria	Bacteroidota	Bacteroidia	Bacteroidales	Muribaculaceae	Muribaculaceae	Muribaculaceae Genus	0.0848444757618027	0.0576639268156807
0e0c3eab269d5f81d23ad7304e71f3d9	F560	59	DMR	Bacteria	Actinobacteriota	Coriobacteriia	Coriobacteriales	Eggerthellaceae	Enterorhabdus	Enterorhabdus Genus	0.0590088513276992	0.0231504437943174
0e96bfb5367b43f14b5519445fb38950	MF_147	59	rabbit	Bacteria	Firmicutes	Clostridia	Clostridia_UCG-014	Clostridia_UCG-014	Clostridia_UCG-014	Clostridia_UCG-014 Genus	0.0167580310733661	0.00657737432871483
1453a1e11387fe7b30fd67b9e8ebcac4	MF_139	59	rabbit	Bacteria	Firmicutes	Clostridia	Oscillospirales	Ruminococcaceae	Incertae_Sedis	Incertae_Sedis Genus	0.0292950809090413	0.00670147573114341
153f96a8cf9ddd8502acc5312cdd8162	mf_3	59	B6mouse	Bacteria	Firmicutes	Clostridia	Lachnospirales	Lachnospiraceae	Lachnospiraceae Family	Lachnospiraceae Family	0.0781456953642384	0.0530611429826638
1845a976551ba151fa4acc9022aeb85a	MF_154	59	rabbit	Bacteria	Firmicutes	Clostridia	Clostridia_vadinBB60_group	Clostridia_vadinBB60_group	Clostridia_vadinBB60_group	Clostridia_vadinBB60_group Genus	0.0145518762054626	0.00244066091442877
190590128ce7b2609f5672ffab6360c3	MF_139	59	rabbit	Bacteria	Firmicutes	Bacilli	Erysipelotrichales	Erysipelotrichaceae	Erysipelotrichaceae Family	Erysipelotrichaceae Family	0.0292950809090413	0.0132788500598582
196dd825ebed8d5e0372081332465e46	L133	59	NMR	Bacteria	Firmicutes	Clostridia	Oscillospirales	Oscillospirales Order	Oscillospirales Order	Oscillospirales Order	0.0553985408587713	0.104935946252849
1be31d76bb8cf9406332b7282354d758	GH6	59	NMR	Bacteria	Desulfobacterota	Desulfovibrionia	Desulfovibrionales	Desulfovibrionaceae	Desulfovibrionaceae Family	Desulfovibrionaceae Family	0.067303962948598	0.073877941499294
21031c4e825333ed1309d1e90ead83a4	PVO_09	59	pvo	Bacteria	Firmicutes	Clostridia	Clostridia_UCG-014	Clostridia_UCG-014	Clostridia_UCG-014	unidentified	0.036781437219074	0.0383668131022008
21c8c965c689a8f0b5a612d378d1b487	PVO_19	59	pvo	Bacteria	Firmicutes	Clostridia	Oscillospirales	[Eubacterium]_coprostanoligenes_group	[Eubacterium]_coprostanoligenes_group	[Eubacterium]_coprostanoligenes_group Genus	0.0758237803937696	0.0413992416291788
23ccad447e961608eb19962269da23a9	MF_149	59	hare	Bacteria	Firmicutes	Clostridia	Peptostreptococcales-Tissierellales	Anaerovoracaceae	Anaerovoracaceae Family	Anaerovoracaceae Family	0.0161334868293323	0.0178187887327797
26d8c1acead9e07f0b15fff69f1b39b5	MF_154	59	rabbit	Bacteria	Firmicutes	Firmicutes Phylum	Firmicutes Phylum	Firmicutes Phylum	Firmicutes Phylum	Firmicutes Phylum	0.0145518762054626	0.00244066091442877
27c47cc2433d680c86343e1ea8301735	F528	59	DMR	Bacteria	Firmicutes	Clostridia	Clostridia Class	Clostridia Class	Clostridia Class	Clostridia Class	0.0390731064444135	0.00960727921852531
2c014dd8c3ad48511afd81644c0da175	MF_149	59	hare	Bacteria	Firmicutes	Clostridia	Peptococcales	Peptococcaceae	Peptococcaceae Family	Peptococcaceae Family	0.0161334868293323	0.00858448363133918
2d9f3c2ea5ed107a975be4d8bd804f8d	PVO_08	59	pvo	Bacteria	Bacteria Kingdom	Bacteria Kingdom	Bacteria Kingdom	Bacteria Kingdom	Bacteria Kingdom	Bacteria Kingdom	0.0638638725320402	0.0278192356170597
2e48a32828f90ff458afc8c7b0520286	F560	59	DMR	Bacteria	Bacteroidota	Bacteroidia	Bacteroidales	Muribaculaceae	Muribaculaceae	Muribaculaceae Genus	0.0590088513276992	0.00182848217384837
2edb8269fcfb059834d67cf27d26db7a	F541	59	DMR	Bacteria	Firmicutes	Clostridia	Clostridia_UCG-014	Clostridia_UCG-014	Clostridia_UCG-014	Clostridia_UCG-014 Genus	0.0199928838887853	0.0109399018198046
2ee55325dd6fff97f7e798daf0a1a173	R10	59	NMR	Bacteria	Bacteroidota	Bacteroidia	Bacteroidales	Bacteroidaceae	Bacteroides	Bacteroides Genus	0.0597698354809952	0.0455842617761601
31534d8170bda244574ab27d5dfc4e0c	MF_155	59	hare	Bacteria	Firmicutes	Clostridia	Oscillospirales	Oscillospiraceae	Oscillospiraceae Family	Oscillospiraceae Family	0.0174440607408108	0.0110469649917233
32db2f9dbe06b77d4e89adb09a10f053	PVO_10	59	pvo	Bacteria	Firmicutes	Clostridia	Lachnospirales	Lachnospiraceae	Lachnospiraceae Family	Lachnospiraceae Family	0.032854255182898	0.0192493289103825
34c3988ed3a5e3630b8488505b7f9f98	MSM340	59	MSMmouse	Bacteria	Firmicutes	Clostridia	Oscillospirales	Oscillospiraceae	Colidextribacter	Colidextribacter Genus	0.0803475371437131	0.217624311372173
35d9ef26e4a8a9050387b78bb3aca89f	MF_153	59	rabbit	Bacteria	Firmicutes	Firmicutes Phylum	Firmicutes Phylum	Firmicutes Phylum	Firmicutes Phylum	Firmicutes Phylum	0.0142216994207671	0.0602719144461479
36ebd620b98f5ae6205c417f489e5207	G18	59	NMR	Bacteria	Bacteroidota	Bacteroidia	Bacteroidales	Muribaculaceae	Muribaculaceae	Muribaculaceae Genus	0.157471908612913	0.0191334654066403
37677efe4c976fd9854262287add28ad	Y51b	59	NMR	Bacteria	Bacteroidota	Bacteroidia	Bacteroidales	Muribaculaceae	Muribaculaceae	Muribaculaceae Genus	0.232091577829354	0.697802361600815
37a7b8a01f1ce60f7aee3b15e60c0f85	F528	59	DMR	Bacteria	Firmicutes	Clostridia	Clostridia_UCG-014	Clostridia_UCG-014	Clostridia_UCG-014	Clostridia_UCG-014 Genus	0.0390731064444135	0.0340593543908365
37cddb26666f5d11156321febce320ca	PVO_10	59	pvo	Bacteria	Firmicutes	Clostridia	Christensenellales	Christensenellaceae	Christensenellaceae_R-7_group	Christensenellaceae_R-7_group Genus	0.032854255182898	0.0808208124798937
391a4303146c1f6c424e6375604e608b	S07	59	spalax	Bacteria	Firmicutes	Clostridia	Lachnospirales	Lachnospiraceae	Lachnospiraceae Family	Lachnospiraceae Family	0.162799039761596	0.0109442677079179
392c20479e898db2b6e3c53c8e5b17a1	MF_147	59	rabbit	Bacteria	Firmicutes	Clostridia	Eubacteriales	Eubacteriaceae	Eubacteriaceae Family	Eubacteriaceae Family	0.0167580310733661	0.0302393750584311
3ace64b518a26ccd55561442cfa03e29	MF_155	59	hare	Bacteria	Proteobacteria	Gammaproteobacteria	Burkholderiales	Burkholderiales Order	Burkholderiales Order	Burkholderiales Order	0.0174440607408108	0.00933690849145656
3af8f8ef810ce80b913f096ca61a911d	F213	59	DMR	Bacteria	Firmicutes	Clostridia	Clostridia_UCG-014	Clostridia_UCG-014	Clostridia_UCG-014	Clostridia_UCG-014 Genus	0.0395808455541989	0.0549164476620221
3cc26000b45273b5748df16b98592ee6	S03	59	spalax	Bacteria	Bacteroidota	Bacteroidia	Bacteroidales	Muribaculaceae	Muribaculaceae	Muribaculaceae Genus	0.228248674997099	0.19143193685714
3efcf7065f965655545f63db6611850d	S06	59	spalax	Bacteria	Firmicutes	Clostridia	Lachnospirales	Lachnospiraceae	Lachnospiraceae_NK4A136_group	uncultured_Clostridiales	0.195306034625443	0.111854125896178
3f690646f8cf9e1f6e4e2388cbc579ed	F201	59	DMR	Bacteria	Bacteria Kingdom	Bacteria Kingdom	Bacteria Kingdom	Bacteria Kingdom	Bacteria Kingdom	Bacteria Kingdom	0.0203992020108773	0.0121175683046561
401068e6a49e88f416b1e42bb3ffae08	MF_144	59	rabbit	Bacteria	Firmicutes	Clostridia	Eubacteriales	Eubacteriaceae	Eubacteriaceae Family	Eubacteriaceae Family	0.0168477081405841	0.185572963764873
415a991e8a35c1e3a31b85ba34dadae0	MF_154	59	rabbit	Bacteria	Firmicutes	Clostridia	Christensenellales	Christensenellaceae	Christensenellaceae_R-7_group	Christensenellaceae_R-7_group Genus	0.0145518762054626	0.0133202171940011
44ea5bc47baba7288760eced12607fd1	MF_155	59	hare	Bacteria	Firmicutes	Clostridia	Lachnospirales	Lachnospiraceae	Lachnospiraceae Family	Lachnospiraceae Family	0.0174440607408108	0.0102603390016006
48e77c5b2455430788c8a2653e6a498a	MF_154	59	rabbit	Bacteria	Firmicutes	Clostridia	Oscillospirales	Ruminococcaceae	Incertae_Sedis	Incertae_Sedis Genus	0.0145518762054626	0.0527017288980044
4940b5123681ac4251a9c017b731390e	DCG6	59	NMR	Bacteria	Proteobacteria	Alphaproteobacteria	Rhodospirillales	Rhodospirillales Order	Rhodospirillales Order	Rhodospirillales Order	0.0657447543486255	0.298384495930751
4989b6aa56952d17a9728cb74ba4eccd	L128	59	NMR	Bacteria	Firmicutes	Clostridia	Christensenellales	Christensenellaceae	Christensenellaceae_R-7_group	Christensenellaceae_R-7_group Genus	0.0722251465925645	0.0738237390477171
49bfc506d5b3743431bb0eeae6069917	O15	59	NMR	Bacteria	Bacteria Kingdom	Bacteria Kingdom	Bacteria Kingdom	Bacteria Kingdom	Bacteria Kingdom	Bacteria Kingdom	0.0668297766299669	0.0185372384392946
49bfc506d5b3743431bb0eeae6069917	GA17	59	NMR	Bacteria	Bacteria Kingdom	Bacteria Kingdom	Bacteria Kingdom	Bacteria Kingdom	Bacteria Kingdom	Bacteria Kingdom	0.0578329314434708	0.0185372384392946
4adfc879f6986d0e1fa859eef0ff264a	F514	59	DMR	Bacteria	Bacteroidota	Bacteroidia	Bacteroidales	Prevotellaceae	Prevotella	Prevotella_sp.	0.0444247001332741	0.0358568453413993
4b5880d2e9b73391e53d62e3d2d2a029	MF_144	59	rabbit	Bacteria	Firmicutes	Clostridia	Oscillospirales	UCG-010	UCG-010	UCG-010 Genus	0.0168477081405841	0.00244066091442877
4bb6ad26b7eaa175081e37346d0a6bd0	MF_147	59	rabbit	Bacteria	Firmicutes	Clostridia	Oscillospirales	Ruminococcaceae	Incertae_Sedis	Incertae_Sedis Genus	0.0167580310733661	0.0153058396328584
4c944499b014eb72118a65700a136719	GA5	59	NMR	Bacteria	Firmicutes	Clostridia	Oscillospirales	UCG-010	UCG-010	UCG-010 Genus	0.0669404797022851	0.0599479114440346
4cce5541954ff837f74145971d0a462d	MF_155	59	hare	Bacteria	Bacteroidota	Bacteroidia	Bacteroidales	Rikenellaceae	Alistipes	Alistipes Genus	0.0174440607408108	0.0314992407349139
4d273b38e9194edbd844fe7473e1a140	S05	59	spalax	Bacteria	Firmicutes	Clostridia	Lachnospirales	Lachnospiraceae	Lachnospiraceae Family	Lachnospiraceae Family	0.189479093069561	0.0204045669130673
4ddfd0dd354bbb3c53ac931c395fff0b	MF_154	59	rabbit	Bacteria	Firmicutes	Clostridia	Oscillospirales	UCG-010	UCG-010	UCG-010 Genus	0.0145518762054626	0.00326800359728598
50bc369ed002b3668d082f5965556786	R35	59	NMR	Bacteria	Firmicutes	Clostridia	Lachnospirales	Lachnospiraceae	[Eubacterium]_ventriosum_group	[Eubacterium]_ventriosum_group Genus	0.072921430248798	0.246566952223249
51b796e774787cb91087824692dcd2ad	MF_139	59	rabbit	Bacteria	Firmicutes	Clostridia	Christensenellales	Christensenellaceae	Christensenellaceae_R-7_group	Christensenellaceae_R-7_group Genus	0.0292950809090413	0.00244066091442877
52ea1ea65ad4d6563f4932e75da845ac	MF_139	59	rabbit	Bacteria	Firmicutes	Firmicutes Phylum	Firmicutes Phylum	Firmicutes Phylum	Firmicutes Phylum	Firmicutes Phylum	0.0292950809090413	0.0345829241434314
53f63e6d0ded3831371b61c05e0d1df9	GA17	59	NMR	Bacteria	Firmicutes	Clostridia	Christensenellales	Christensenellaceae	Christensenellaceae_R-7_group	Christensenellaceae_R-7_group Genus	0.0578329314434708	0.026342391466366
54af66f5c264f0024789d99c4c7afe8d	L128	59	NMR	Bacteria	Firmicutes	Clostridia	Oscillospirales	Oscillospirales Order	Oscillospirales Order	Oscillospirales Order	0.0722251465925645	0.0362072376533591
570cf6fcd1b82e01670012eaf949d184	MF_139	59	rabbit	Bacteria	Firmicutes	Clostridia	Oscillospirales	Oscillospiraceae	NK4A214_group	NK4A214_group Genus	0.0292950809090413	0.0501783337152899
57f6e9cbcc4384a3157a279e947da020	F528	59	DMR	Bacteria	Firmicutes	Clostridia	Clostridia Class	Clostridia Class	Clostridia Class	Clostridia Class	0.0390731064444135	0.00467967471612039
587d21cd26f3e0a14be44c7f15b7aaeb	R35	59	NMR	Bacteria	Firmicutes	Clostridia	Lachnospirales	Lachnospiraceae	Lachnospiraceae Family	Lachnospiraceae Family	0.072921430248798	0.0580508256388437
59ff6f3e5e1ea3243d69c0e3a574d33a	H3	59	NMR	Bacteria	Firmicutes	Negativicutes	Veillonellales-Selenomonadales	Selenomonadaceae	Selenomonadaceae Family	Selenomonadaceae Family	0.167518455423055	0.130248491139254
5ab32f60bdde6706f8b387a6a1be3669	FVBN549	59	FVBNmouse	Bacteria	Bacteroidota	Bacteroidia	Bacteroidales	Rikenellaceae	Rikenella	Rikenella_microfusus	0.0812940917107584	0.0831469210315283
5b66fcb9f8d3e41c1950d5de3af8ad71	MF_147	59	rabbit	Bacteria	Firmicutes	Bacilli	RF39	RF39	RF39	uncultured_Firmicutes	0.0167580310733661	0.0029370665241431
5bda8853404fe5cb2a95e1783ca59cd8	H15	59	NMR	Bacteria	Spirochaetota	Spirochaetia	Spirochaetales	Spirochaetaceae	Sphaerochaeta	Sphaerochaeta Genus	0.128168922294875	0.117890332179724
5bfb2169f0aa08eea5d0bf4126d55402	PVO_08	59	pvo	Bacteria	Firmicutes	Clostridia	Oscillospirales	Oscillospiraceae	Oscillospiraceae Family	Oscillospiraceae Family	0.0638638725320402	0.100861209701662
5f217070f76629f8c1ad8d27a9fcd3c8	MF_156	59	hare	Bacteria	Bacteria Kingdom	Bacteria Kingdom	Bacteria Kingdom	Bacteria Kingdom	Bacteria Kingdom	Bacteria Kingdom	0.0151457586741557	0.00201786667031479
60ee3073cd79358f2c4ea2867f2ebd78	FVBN550	59	FVBNmouse	Bacteria	Actinobacteriota	Coriobacteriia	Coriobacteriales	Eggerthellaceae	Gordonibacter	Gordonibacter Genus	0.0659851924754513	0.035875575064365
61ed6c696c9f63dff8fd0d3fef798abe	MF_148	59	hare	Bacteria	Firmicutes	Clostridia	Lachnospirales	Lachnospiraceae	Lachnospiraceae Family	Lachnospiraceae Family	0.0161222448723064	0.00933690849145656
6534fc10961294c7698773e88f1d3e25	MF_147	59	rabbit	Bacteria	Firmicutes	Clostridia	Christensenellales	Christensenellaceae	Christensenellaceae_R-7_group	Christensenellaceae_R-7_group Genus	0.0167580310733661	0.0112518604868581
66eecd48e1caa9adf86f0ef816e22d87	R10	59	NMR	Bacteria	Firmicutes	Clostridia	Lachnospirales	Lachnospiraceae	Lachnospiraceae_ND3007_group	Lachnospiraceae_ND3007_group Genus	0.0597698354809952	0.0331719003650535
675e3bde986941b3b9117125b452649f	G18	59	NMR	Bacteria	Firmicutes	Clostridia	Oscillospirales	Ruminococcaceae	Incertae_Sedis	Incertae_Sedis Genus	0.157471908612913	0.0539314393190004
676e9b721792f0cc056d62e8335e8850	MF_144	59	rabbit	Bacteria	Firmicutes	Clostridia	Clostridia_UCG-014	Clostridia_UCG-014	Clostridia_UCG-014	Clostridia_UCG-014 Genus	0.0168477081405841	0.060520117251005
68b62e646ef6c45a8d31a50e9b3f83e7	D27	59	NMR	Bacteria	Bacteroidota	Bacteroidia	Bacteroidales	Tannerellaceae	Parabacteroides	Parabacteroides_distasonis	0.0599617870645148	0.113825148311458
6a26a2f90793c2864a14d99b40d90a6e	MF_144	59	rabbit	Bacteria	Firmicutes	Clostridia	Oscillospirales	Ruminococcaceae	Incertae_Sedis	Incertae_Sedis Genus	0.0168477081405841	0.0130720143891439
6d6787eb066d8db71d9e3631225a8904	mf_3	59	B6mouse	Bacteria	Bacteroidota	Bacteroidia	Bacteroidales	Bacteroidaceae	Bacteroides	Bacteroides_uniformis	0.0781456953642384	0.112113060173048
71365334689142710b9e007d8fe0a7c3	MF_154	59	rabbit	Bacteria	Proteobacteria	Gammaproteobacteria	Burkholderiales	Oxalobacteraceae	Oxalobacter	Oxalobacter_formigenes	0.0145518762054626	0.00244066091442877
72a336c537f66335e73d2a13898af6e6	PVO_17	59	pvo	Bacteria	Firmicutes	Clostridia	Clostridia_vadinBB60_group	Clostridia_vadinBB60_group	Clostridia_vadinBB60_group	Clostridia_vadinBB60_group Genus	0.0922581351347125	0.0158213662277117
72b3436b3efff49481e1e74a087a7618	PVO_09	59	pvo	Bacteria	Bacteroidota	Bacteroidia	Bacteroidales	Marinifilaceae	Butyricimonas	Butyricimonas_sp.	0.036781437219074	0.013975540167812
72b6ca71bb2398b990515ef888d366bd	MF_144	59	rabbit	Bacteria	Firmicutes	Clostridia	Christensenellales	Christensenellaceae	Christensenellaceae_R-7_group	Christensenellaceae_R-7_group Genus	0.0168477081405841	0.00244066091442877
732fdf5198162e6cc2828987df57ed6d	F201	59	DMR	Bacteria	Spirochaetota	Spirochaetia	Spirochaetales	Spirochaetaceae	Treponema	Treponema Genus	0.0203992020108773	0.0103200773540933
736c3a207b422e94a6357e13c11179c6	S01	59	spalax	Bacteria	Firmicutes	Clostridia	Oscillospirales	Oscillospiraceae	Oscillibacter	Oscillibacter Genus	0.173897665644895	0.0129847243992246
737ca05004a0ba48b3e94b0f53858380	PVO_19	59	pvo	Bacteria	Bacteria Kingdom	Bacteria Kingdom	Bacteria Kingdom	Bacteria Kingdom	Bacteria Kingdom	Bacteria Kingdom	0.0758237803937696	0.00777883839529156
7672d15057c6c60e0d6ce30209ffe8aa	MF_152	59	hare	Bacteria	Bacteroidota	Bacteroidia	Bacteroidales	Marinifilaceae	Odoribacter	Odoribacter Genus	0.0222777698064477	0.0261980655840869
78115bc04da2d4c0025d7ad65f9e57db	F228	59	DMR	Bacteria	Bacteroidota	Bacteroidia	Bacteroidales	Muribaculaceae	Muribaculaceae	Muribaculaceae Genus	0.0623487514398335	0.00182848217384837
79b99d128e5dd1c0be6affef2ef5701c	mf_1	59	B6mouse	Bacteria	Firmicutes	Clostridia	Oscillospirales	Ruminococcaceae	Ruminococcaceae Family	Ruminococcaceae Family	0.0596375251437871	0.0168312227740708
7ee439636bcebc05bbd7d675b5ca63f4	MF_154	59	rabbit	Bacteria	Firmicutes	Clostridia	Oscillospirales	Oscillospiraceae	V9D2013_group	V9D2013_group Genus	0.0145518762054626	0.0282537526195738
824fe3921c3ff85f215c8fa9d9994fec	MF_139	59	rabbit	Bacteria	Firmicutes	Clostridia	Christensenellales	Christensenellaceae	Christensenellaceae_R-7_group	Christensenellaceae_R-7_group Genus	0.0292950809090413	0.00562593024342904
839ae0e2bb22af330c1e5c161eced6cc	MF_140	59	rabbit	Bacteria	Firmicutes	Clostridia	Oscillospirales	Oscillospiraceae	Oscillospiraceae Family	Oscillospiraceae Family	0.0181201705138757	0.00244066091442877
876f7ceeca274581e7834a05a092f8ac	F213	59	DMR	Bacteria	Firmicutes	Clostridia	Oscillospirales	[Eubacterium]_coprostanoligenes_group	[Eubacterium]_coprostanoligenes_group	[Eubacterium]_coprostanoligenes_group Genus	0.0395808455541989	0.0139150592552189
882e40e7940f3b6e5c6614a047e97dc6	R35	59	NMR	Bacteria	Firmicutes	Clostridia	Oscillospirales	Oscillospiraceae	UCG-005	UCG-005 Genus	0.072921430248798	0.0319252439787852
899364a53499ea518a3eebfabc3d5981	MF_147	59	rabbit	Bacteria	Firmicutes	Clostridia	Clostridia_vadinBB60_group	Clostridia_vadinBB60_group	Clostridia_vadinBB60_group	Clostridia_vadinBB60_group Genus	0.0167580310733661	0.00508815749957185
8c19360ffc052f3b80d031d02f926498	FVBN549	59	FVBNmouse	Bacteria	Bacteroidota	Bacteroidia	Bacteroidales	Muribaculaceae	Muribaculaceae	Muribaculaceae Genus	0.0812940917107584	0.117334233739923
8c21db2633d10a8130caaea3b8b9a92e	MF_147	59	rabbit	Bacteria	Firmicutes	Clostridia	Clostridia_vadinBB60_group	Clostridia_vadinBB60_group	Clostridia_vadinBB60_group	unidentified	0.0167580310733661	0.0108795562795723
913bc9f889ddb0ebad5d167712788255	PVO_18	59	pvo	Bacteria	Firmicutes	Clostridia	Oscillospirales	Ruminococcaceae	Ruminococcaceae Family	Ruminococcaceae Family	0.0883537745031972	0.0623625518808968
932b3b5fc31cdda085370553b640065a	MF_144	59	rabbit	Bacteria	Firmicutes	Clostridia	Oscillospirales	Oscillospiraceae	V9D2013_group	V9D2013_group Genus	0.0168477081405841	0.0166295879254299
959bc5f6827ce5a4150f8c5c2608141e	GA17	59	NMR	Bacteria	Firmicutes	Clostridia	Christensenellales	Christensenellaceae	Christensenellaceae_R-7_group	bacterium_YE57	0.0578329314434708	0.0199465021802936
95cd7973517f13b1538a504a8d0fe00d	F229	59	DMR	Bacteria	Desulfobacterota	Desulfovibrionia	Desulfovibrionales	Desulfovibrionaceae	Bilophila	Bilophila Genus	0.0585195544579006	0.0251648733078792
972649dbc7be751097e8bd4ee721ecb4	FVBN550	59	FVBNmouse	Bacteria	Bacteroidota	Bacteroidia	Bacteroidales	Marinifilaceae	Odoribacter	unidentified	0.0659851924754513	0.0337652471194024
99266ad3310c21a69b0534a37bacf09d	MSM346	59	MSMmouse	Bacteria	Firmicutes	Clostridia	Lachnospirales	Lachnospiraceae	Lachnospiraceae Family	Lachnospiraceae Family	0.0693946201526682	0.0179181693495053
994305f22c497f1828b510dcdd5d778a	MF_140	59	rabbit	Bacteria	Actinobacteriota	Coriobacteriia	Coriobacteriales	Eggerthellaceae	Eggerthellaceae Family	Eggerthellaceae Family	0.0181201705138757	0.00455038475571466
9a67c9da63556d4863bab09cafd40940	O15	59	NMR	Bacteria	Firmicutes	Clostridia	Lachnospirales	Lachnospiraceae	Lachnospiraceae_ND3007_group	Lachnospiraceae_ND3007_group Genus	0.0668297766299669	0.0506250897728104
9a77c59a7301a292e1b9e7f016548040	F541	59	DMR	Bacteria	Cyanobacteria	Vampirivibrionia	Gastranaerophilales	Gastranaerophilales	Gastranaerophilales	Gastranaerophilales Genus	0.0199928838887853	0.00387390291069569
9ae22e727a2330f87228cb4e5d5a62ce	mf_1	59	B6mouse	Bacteria	Firmicutes	Clostridia	Lachnospirales	Lachnospiraceae	Lachnospiraceae Family	Lachnospiraceae Family	0.0596375251437871	0.0639015915490145
9b5f404be33cf88951c4e0f048c2537f	MSM340	59	MSMmouse	Bacteria	Firmicutes	Clostridia	Lachnospirales	Lachnospiraceae	Lachnoclostridium	Lachnoclostridium Genus	0.0803475371437131	0.115164961182729
9b9f46c24a9200aa740f6c951155126d	GA5	59	NMR	Bacteria	Firmicutes	Clostridia	Lachnospirales	Lachnospiraceae	Lachnospiraceae_ND3007_group	Lachnospiraceae_ND3007_group Genus	0.0669404797022851	0.168569624404112
9c3ba0cc2b8bcadd5776b16bf7947e5a	L133	59	NMR	Bacteria	Rs-K70_termite_group	Rs-K70_termite_group	Rs-K70_termite_group	Rs-K70_termite_group	Rs-K70_termite_group	Rs-K70_termite_group Genus	0.0553985408587713	0.0764254567234076
9ce8bcf4a73b404b7cd1ee8469ca8031	F201	59	DMR	Bacteria	Actinobacteriota	Coriobacteriia	Coriobacteriales	Eggerthellaceae	Eggerthellaceae Family	Eggerthellaceae Family	0.0203992020108773	0.00830564784053156
9d515b9498327a745fe4bcb9f09ebf8e	F518	59	DMR	Bacteria	Bacteroidota	Bacteroidia	Bacteroidales	Muribaculaceae	Muribaculaceae	Muribaculaceae Genus	0.0577955409270797	0.00892547230624287
9fe76ccfa90a16cfb4344e0a058d3d70	F568	59	DMR	Bacteria	Firmicutes	Clostridia	Oscillospirales	Oscillospirales Order	Oscillospirales Order	Oscillospirales Order	0.0183609006177354	0.0578916050974364
a4252aaf2e98665e3b9da6bcd283ea26	MF_156	59	hare	Bacteria	Patescibacteria	Saccharimonadia	Saccharimonadales	Saccharimonadaceae	Candidatus_Saccharimonas	Candidatus_Saccharimonas Genus	0.0151457586741557	0.0482235933075229
a970e0d7c4650b5b26076c05d9334eb7	MSM344	59	MSMmouse	Bacteria	Bacteroidota	Bacteroidia	Bacteroidales	Muribaculaceae	Muribaculaceae	uncultured_Muribaculaceae	0.0718163449132118	0.209153904043316
aa3d0817e06c27e39e49497d8bf1169a	FVBN549	59	FVBNmouse	Bacteria	Firmicutes	Clostridia	Lachnospirales	Lachnospiraceae	Lachnospiraceae_NK4A136_group	uncultured_Clostridiales	0.0812940917107584	0.147300890558393
aac0edfac35c27a3610005b5b8f97440	F577	59	DMR	Bacteria	Firmicutes	Clostridia	Oscillospirales	Oscillospiraceae	Oscillospiraceae Family	Oscillospiraceae Family	0.067784147700509	0.0328506966826995
afd5fbe2caa7c899bc1ccf41c2961c65	MF_139	59	rabbit	Bacteria	Firmicutes	Clostridia	Oscillospirales	Oscillospiraceae	NK4A214_group	NK4A214_group Genus	0.0292950809090413	0.00310253506071454
b02b53cc9f0e3fa8e422aae10dc053de	PVO_19	59	pvo	Bacteria	Firmicutes	Clostridia	Clostridia_UCG-014	Clostridia_UCG-014	Clostridia_UCG-014	unidentified	0.0758237803937696	0.0112068010779624
b1300629ba8d74336949b45b84a5dc65	F212	59	DMR	Bacteria	Bacteroidota	Bacteroidia	Bacteroidales	Muribaculaceae	Muribaculaceae	Muribaculaceae Genus	0.0351081808011806	0.0331296176922695
b44ac372a468345a589efc97bb75f645	F198	59	DMR	Bacteria	Bacteroidota	Bacteroidia	Bacteroidales	Muribaculaceae	Muribaculaceae	Muribaculaceae Genus	0.0389331010544931	0.0715897257896564
b8c05b8dc05f4f544735add1f5f14ee9	GH36	59	NMR	Bacteria	Desulfobacterota	Desulfovibrionia	Desulfovibrionales	Desulfovibrionales Order	Desulfovibrionales Order	Desulfovibrionales Order	0.071953851970194	0.00834717754284026
b8f0941da7c9f542d9e89e0477a94ce3	F571	59	DMR	Bacteria	Patescibacteria	Saccharimonadia	Saccharimonadales	Saccharimonadaceae	Candidatus_Saccharimonas	Candidatus_Saccharimonas Genus	0.0292320879142658	0.00182848217384837
b96bde702c9a53dd13b77c038200f74e	S08	59	spalax	Bacteria	Firmicutes	Clostridia	Clostridia_UCG-014	Clostridia_UCG-014	Clostridia_UCG-014	Clostridia_UCG-014 Genus	0.210278708389764	0.0133557165249168
ba95c26cd4f16174dcf07a6f3d60d296	S08	59	spalax	Bacteria	Bacteroidota	Bacteroidia	Bacteroidales	Muribaculaceae	Muribaculaceae	Muribaculaceae Genus	0.210278708389764	0.0816182676522691
bad8cf42670e052284875915a6e94c58	2D10	59	NMR	Bacteria	Bacteroidota	Bacteroidia	Bacteroidales	Muribaculaceae	Muribaculaceae	Muribaculaceae Genus	0.0674902768245253	0.041898495068932
bd5cf698bd75b2da874e69c2ddb9431c	MF_140	59	rabbit	Bacteria	Firmicutes	Clostridia	Eubacteriales	Eubacteriaceae	Eubacteriaceae Family	Eubacteriaceae Family	0.0181201705138757	0.00244066091442877
bd5d7af8e569b8f3da352eb5b4e1685f	MF_154	59	rabbit	Bacteria	Actinobacteriota	Coriobacteriia	Coriobacteriales	Eggerthellaceae	Enterorhabdus	Enterorhabdus Genus	0.0145518762054626	0.00558456310928618
bef4a1751e1ee0ba5ba0366c85965eca	GH36	59	NMR	Bacteria	Bacteroidota	Bacteroidia	Bacteroidales	Bacteroidales Order	Bacteroidales Order	Bacteroidales Order	0.071953851970194	0.0142552447647207
bf4b19f3a06f13e371c47798b759f967	L133	59	NMR	Bacteria	Firmicutes	Clostridia	Oscillospirales	Ruminococcaceae	Incertae_Sedis	Incertae_Sedis Genus	0.0553985408587713	0.0845016220083634
c03f6a9ba7f3a620ea227eaa6b2f9103	S14	59	spalax	Bacteria	Firmicutes	Clostridia	Lachnospirales	Lachnospiraceae	Lachnospiraceae Family	Lachnospiraceae Family	0.219837543781206	0.0181786141589145
c041388f89699c005280c7b7995cd4e9	MF_143	59	rabbit	Bacteria	Actinobacteriota	Coriobacteriia	Coriobacteriales	Eggerthellaceae	Eggerthella	Eggerthella Genus	0.0160411523528836	0.110119311088295
c04eb4318a89feb747b5f25ec1adb311	F566	59	DMR	Bacteria	Bacteroidota	Bacteroidia	Bacteroidales	Muribaculaceae	Muribaculaceae	Muribaculaceae Genus	0.0500772377735151	0.0903394158774235
c104c3ad070d479d50726fb35b9dd5ca	F560	59	DMR	Bacteria	Bacteroidota	Bacteroidia	Bacteroidales	Muribaculaceae	Muribaculaceae	Muribaculaceae Genus	0.0590088513276992	0.327794168691427
c38f378cecf99bde998dee1cd520fed4	GA17	59	NMR	Bacteria	Firmicutes	Clostridia	Oscillospirales	Oscillospiraceae	UCG-005	UCG-005 Genus	0.0578329314434708	0.173285237691301
c414d12c3caa667e397fab36b116452b	F198	59	DMR	Bacteria	Firmicutes	Clostridia	Lachnospirales	Lachnospiraceae	Lachnospiraceae Family	Lachnospiraceae Family	0.0389331010544931	0.026032627559875
c43d60d51bcfc758711c7a91b60e8f6a	PVO_18	59	pvo	Bacteria	Bacteroidota	Bacteroidia	Bacteroidales	Muribaculaceae	Muribaculaceae	Muribaculaceae Genus	0.0883537745031972	0.236002046230032
c512b8923ad7c7c0c20b421b3ea95e03	MF_147	59	rabbit	Bacteria	Firmicutes	Clostridia	Oscillospirales	UCG-010	UCG-010	UCG-010 Genus	0.0167580310733661	0.00244066091442877
c830c04abd56e8a270fcc0976e8a065f	MF_139	59	rabbit	Bacteria	Firmicutes	Clostridia	Oscillospirales	UCG-010	UCG-010	UCG-010 Genus	0.0292950809090413	0.00446765048742894
c9e692a4f678ce3e9a9bf69290382934	DCG6	59	NMR	Bacteria	Firmicutes	Clostridia	Lachnospirales	Lachnospiraceae	Lachnoclostridium	[Clostridium]_scindens	0.0657447543486255	0.0973476030320851
ca993c6df8e147568bea42fe1a94b7be	MF_153	59	rabbit	Bacteria	Firmicutes	Clostridia	Oscillospirales	Oscillospiraceae	Oscillospiraceae Family	Oscillospiraceae Family	0.0142216994207671	0.0251098504247164
cc06bad283d6129022bfa6d680111488	PVO_07	59	pvo	Bacteria	Firmicutes	Clostridia	Lachnospirales	Lachnospiraceae	Lachnospiraceae Family	Lachnospiraceae Family	0.235623003194888	0.090972855809342
cc7a7bb20afa365cd5bc147287308971	PVO_08	59	pvo	Bacteria	Firmicutes	Clostridia	Clostridia_UCG-014	Clostridia_UCG-014	Clostridia_UCG-014	unidentified	0.0638638725320402	0.0653949804078748
cdfa4e3e9b6de076210eab9b4ebed9b1	PVO_15	59	pvo	Bacteria	Firmicutes	Clostridia	Lachnospirales	Lachnospiraceae	Tyzzerella	Tyzzerella Genus	0.228549293046678	1.02588375514854
cefc53ad5dd34001d4c7115b3a40f868	GH36	59	NMR	Bacteria	Firmicutes	Clostridia	Oscillospirales	Oscillospiraceae	Oscillibacter	Oscillibacter Genus	0.071953851970194	0.0419526975205089
d132698ff501da6075d0597efa7141ef	MF_154	59	rabbit	Bacteria	Firmicutes	Clostridia	Oscillospirales	Ruminococcaceae	Subdoligranulum	Subdoligranulum Genus	0.0145518762054626	0.0154713081694299
d1c2e6ccadfb83866f23fe93be5fada4	CG33	59	NMR	Bacteria	Firmicutes	Clostridia	Christensenellales	Christensenellaceae	Christensenellaceae_R-7_group	Christensenellaceae_R-7_group Genus	0.0525130615114861	0.223422505399919
d47a593791be40f5d5b46b4fecb2a74e	mf_1	59	B6mouse	Bacteria	Firmicutes	Clostridia	Peptococcales	Peptococcaceae	Peptococcus	Peptococcus Genus	0.0596375251437871	0.0231072719440633
d749b2d647bb124c92604b1bdb7c6511	GH6	59	NMR	Bacteria	Firmicutes	Clostridia	Lachnospirales	Lachnospiraceae	Lachnospiraceae Family	Lachnospiraceae Family	0.067303962948598	0.0366408572659741
d812a8ded364bd53aecb9ab50ce9221b	MF_152	59	hare	Bacteria	Firmicutes	Bacilli	RF39	RF39	RF39	RF39 Genus	0.0222777698064477	0.00314650396049085
d8a096eafb3a772cbec16d018f500844	PVO_17	59	pvo	Bacteria	Firmicutes	Clostridia	Clostridia_UCG-014	Clostridia_UCG-014	Clostridia_UCG-014	unidentified	0.0922581351347125	0.0541881793299124
d94de0e34331923f4a8de4b153ef75fd	PVO_10	59	pvo	Bacteria	Firmicutes	Clostridia	Oscillospirales	Oscillospiraceae	Oscillospiraceae Family	Oscillospiraceae Family	0.032854255182898	0.00777883839529156
d9850da2d19032cc8e9c6c1ef9bbd19a	F212	59	DMR	Bacteria	Bacteroidota	Bacteroidia	Bacteroidia Class	Bacteroidia Class	Bacteroidia Class	Bacteroidia Class	0.0351081808011806	0.00784077949124808
dd87bb11986799f8870d596638f99f9e	H4	59	NMR	Bacteria	Firmicutes	Clostridia	Eubacteriales	Eubacteriaceae	Eubacterium	Eubacterium_limosum	0.137490678598061	0.143853306485052
e2eb429b518244dbbde8eb1d986782f6	GA5	59	NMR	Bacteria	Firmicutes	Negativicutes	Veillonellales-Selenomonadales	Selenomonadaceae	Selenomonadaceae Family	Selenomonadaceae Family	0.0669404797022851	0.0787561621412136
e3f54595460582072fba3e629a40facb	PVO_18	59	pvo	Bacteria	Firmicutes	Clostridia	Oscillospirales	Oscillospiraceae	Oscillibacter	Oscillibacter Genus	0.0883537745031972	0.029005838084138
e40679dcb94b36370a28acb4033d41db	MF_143	59	rabbit	Bacteria	Firmicutes	Clostridia	Oscillospirales	Oscillospiraceae	UCG-005	UCG-005 Genus	0.0160411523528836	0.0146025983524298
e5aa8ee9cb7d24ef5df26f0bc2a72299	L122	59	NMR	Bacteria	Firmicutes	Clostridia	Oscillospirales	Ruminococcaceae	Ruminococcaceae Family	Ruminococcaceae Family	0.0618721030222949	0.0121955516047991
e8fb8627e00061085377fc2e73103d62	MF_149	59	hare	Bacteria	Firmicutes	Clostridia	Oscillospirales	Ruminococcaceae	Subdoligranulum	Subdoligranulum Genus	0.0161334868293323	0.00201786667031479
e966ff535ef97598df61e786e67ae258	MF_147	59	rabbit	Bacteria	Firmicutes	Clostridia	Clostridia Class	Clostridia Class	Clostridia Class	Clostridia Class	0.0167580310733661	0.0109622905478581
ea11446b97b938becf14eb2315287939	PVO_07	59	pvo	Bacteria	Bacteroidota	Bacteroidia	Bacteroidales	Muribaculaceae	Muribaculaceae	Muribaculaceae Genus	0.235623003194888	0.174694252097649
ec535e44eb5bd8a8d20bdcfdbdc8f6a5	MF_139	59	rabbit	Bacteria	Firmicutes	Bacilli	RF39	RF39	RF39	RF39 Genus	0.0292950809090413	0.010093580730858
edbeaf8dcbe405c2b2e14ccd9d282253	F528	59	DMR	Bacteria	Firmicutes	Negativicutes	Veillonellales-Selenomonadales	Selenomonadaceae	Selenomonadaceae Family	Selenomonadaceae Family	0.0390731064444135	0.0272412852680121
edfe65693b2b6d19458eb255b701fcf9	MF_150	59	hare	Bacteria	Bacteria Kingdom	Bacteria Kingdom	Bacteria Kingdom	Bacteria Kingdom	Bacteria Kingdom	Bacteria Kingdom	0.0160678006721243	0.0527723435982325
ef3551548d600056f346d3eca4f200eb	mf_1	59	B6mouse	Bacteria	Firmicutes	Clostridia	Clostridia_UCG-014	Clostridia_UCG-014	Clostridia_UCG-014	Clostridia_UCG-014 Genus	0.0596375251437871	0.0168312227740708
ef5c18c007106874a4e8818b52c8b3c0	mf_3	59	B6mouse	Bacteria	Firmicutes	Clostridia	Lachnospirales	Lachnospiraceae	GCA-900066575	GCA-900066575 Genus	0.0781456953642384	0.0293833211140558
ef79fd261ee04132fa9a468efc479265	MF_154	59	rabbit	Bacteria	Firmicutes	Clostridia	Oscillospirales	UCG-010	UCG-010	UCG-010 Genus	0.0145518762054626	0.00244066091442877
f059e615e7ed4ed635b9fb23be3283ba	MF_151	59	hare	Bacteria	WPS-2	WPS-2	WPS-2	WPS-2	WPS-2	Burkholderiales_bacterium	0.0141504795573538	0.228873961995704
f0fc9f6a59600af17879598ee75e9fef	MF_154	59	rabbit	Bacteria	Firmicutes	Clostridia	Clostridia_UCG-014	Clostridia_UCG-014	Clostridia_UCG-014	Clostridia_UCG-014 Genus	0.0145518762054626	0.0115000632917152
f155ff3cb7546d8b1225b48a23617e95	F560	59	DMR	Bacteria	Firmicutes	Clostridia	Oscillospirales	[Eubacterium]_coprostanoligenes_group	[Eubacterium]_coprostanoligenes_group	[Eubacterium]_coprostanoligenes_group Genus	0.0590088513276992	0.0105370159170923
f16b1aa42edaecf5cf9078085bf69957	MF_147	59	rabbit	Bacteria	Firmicutes	Clostridia	Peptostreptococcales-Tissierellales	Anaerovoracaceae	Anaerovoracaceae Family	Anaerovoracaceae Family	0.0167580310733661	0.00550182884100046
f1ca4ae6ca0e9e61920705a3d4c1db30	F566	59	DMR	Bacteria	Firmicutes	Clostridia	Oscillospirales	[Eubacterium]_coprostanoligenes_group	[Eubacterium]_coprostanoligenes_group	[Eubacterium]_coprostanoligenes_group Genus	0.0500772377735151	0.00486562205583379
f6780cf12baa09329eeff07270ea2e08	H3	59	NMR	Bacteria	Bacteroidota	Bacteroidia	Bacteroidales	Prevotellaceae	Prevotellaceae_UCG-001	Prevotellaceae_UCG-001 Genus	0.167518455423055	0.735256255640443
fa512818480df0f7123c72aefb7e2261	MF_147	59	rabbit	Bacteria	Bacteria Kingdom	Bacteria Kingdom	Bacteria Kingdom	Bacteria Kingdom	Bacteria Kingdom	Bacteria Kingdom	0.0167580310733661	0.0399192844478604
fb5459f5885864957f5eac76ccdba655	S11	59	spalax	Bacteria	Bacteroidota	Bacteroidia	Bacteroidales	Muribaculaceae	Muribaculaceae	Muribaculaceae Genus	0.109281520309693	0.532188204305364
fc210799178f7a7db41d1d0e1537ea21	F200	59	DMR	Bacteria	Actinobacteriota	Coriobacteriia	Coriobacteriales	Eggerthellaceae	Enterorhabdus	Enterorhabdus Genus	0.0312346143054534	0.0327887142361283
ff67e0c0231805cee80ff37d91e3a79b	F571	59	DMR	Bacteria	Bacteroidota	Bacteroidia	Bacteroidales	Prevotellaceae	Prevotella	Prevotella Genus	0.0292320879142658	0.00495859572569048
002f3595b8a20738572f67dfcaf531a1	2D10	58	NMR	Bacteria	Actinobacteriota	Coriobacteriia	Coriobacteriales	Eggerthellaceae	DNF00809	DNF00809 Genus	0.0663463738274994	0.139733920165209
00ef2e5fec7c331c50d99d03489a7719	S13	58	spalax	Bacteria	Bacteroidota	Bacteroidia	Bacteroidales	Muribaculaceae	Muribaculaceae	Muribaculaceae Genus	0.184719258575114	0.419035605969263
024682daa8c14463dbcdc7f6d3553694	mf_3	58	B6mouse	Bacteria	Actinobacteriota	Coriobacteriia	Coriobacteriales	Eggerthellaceae	Enterorhabdus	Enterorhabdus Genus	0.0768211920529801	0.100131511757608
02da75f3a8d484b4d7fa830b05173316	MF_150	58	hare	Bacteria	Firmicutes	Clostridia	Clostridia_vadinBB60_group	Clostridia_vadinBB60_group	Clostridia_vadinBB60_group	uncultured_Thermoanaerobacterales	0.015795465067512	0.0233935729236494
05ddbcccbbcf07210aa492e2f7851822	MF_151	58	hare	Bacteria	Firmicutes	Clostridia	Clostridia_UCG-014	Clostridia_UCG-014	Clostridia_UCG-014	Clostridia_UCG-014 Genus	0.0139106409207885	0.00198366554030945
0abbd4dd0c1ec7a85ef92931d6761522	MF_139	58	rabbit	Bacteria	Firmicutes	Clostridia	Lachnospirales	Lachnospiraceae	Lachnospiraceae Family	Lachnospiraceae Family	0.0287985541139728	0.00368167493871459
0d1479a6df08e2d3079fad213de23b84	MF_154	58	rabbit	Bacteria	Firmicutes	Clostridia	Oscillospirales	Ruminococcaceae	Ruminococcus	uncultured_Clostridiaceae	0.0143052342358785	0.00517089176785757
0e0c3eab269d5f81d23ad7304e71f3d9	F229	58	DMR	Bacteria	Actinobacteriota	Coriobacteriia	Coriobacteriales	Eggerthellaceae	Enterorhabdus	Enterorhabdus Genus	0.057527697602682	0.0231504437943174
0edc4ea81df8083fcd669e4d24f5c34c	H4	58	NMR	Bacteria	Firmicutes	Bacilli	Erysipelotrichales	Erysipelatoclostridiaceae	Asteroleplasma	uncultured_Anaeroplasmataceae	0.135160328113348	0.0863987078135544
0fbfda4270f40efb28fb1bf1970c51d3	F514	58	DMR	Bacteria	Bacteroidota	Bacteroidia	Bacteroidales	Prevotellaceae	Prevotella	Prevotella Genus	0.0436717391140661	0.0180678831754847
10c273f415743b630374c4dcc0029a63	MF_148	58	hare	Bacteria	Firmicutes	Clostridia	Clostridia_UCG-014	Clostridia_UCG-014	Clostridia_UCG-014	Clostridia_UCG-014 Genus	0.0158489864846401	0.00601939888093903
10d3555fce8c1645f69075680f9644e6	D27	58	NMR	Bacteria	Bacteroidota	Bacteroidia	Bacteroidales	Rikenellaceae	Rikenellaceae_RC9_gut_group	Rikenellaceae_RC9_gut_group Genus	0.0589454855888451	0.0289983115936334
121dc8377ed2fd88dd6414051f937432	F202	58	DMR	Bacteria	Bacteroidota	Bacteroidia	Bacteroidales	Marinilabiliaceae	Marinilabiliaceae Family	Marinilabiliaceae Family	0.0368001624283031	0.0307123022759954
122f4ca250c33d1a1da76b6601bcd911	MF_154	58	rabbit	Bacteria	Firmicutes	Clostridia	Clostridia_UCG-014	Clostridia_UCG-014	Clostridia_UCG-014	Clostridia_UCG-014 Genus	0.0143052342358785	0.00239929378028591
15c19971243e5218f4e214dfeb4ac2cd	S07	58	spalax	Bacteria	Firmicutes	Clostridia	Oscillospirales	Ruminococcaceae	Ruminococcus	Ruminococcus Genus	0.160039734002925	0.0107587716450718
179828fe12e739aaed344e98d9ff9346	MF_154	58	rabbit	Bacteria	Firmicutes	Clostridia	Clostridia_UCG-014	Clostridia_UCG-014	Clostridia_UCG-014	Clostridia_UCG-014 Genus	0.0143052342358785	0.00988674506014368
17d13995f3dc073bc150a3ce1f936667	GA17	58	NMR	Bacteria	Proteobacteria	Gammaproteobacteria	Burkholderiales	Sutterellaceae	Parasutterella	Parasutterella Genus	0.0568527122664628	0.0444460102930456
18c2ac4af6f0906a58e628709bac0c67	MF_155	58	hare	Bacteria	Proteobacteria	Gammaproteobacteria	Burkholderiales	Burkholderiales Order	Burkholderiales Order	Burkholderiales Order	0.0171483986943564	0.0459321175971654
19227dc4d6bbbaf045e794b9a2f80e33	MF_147	58	rabbit	Bacteria	Firmicutes	Clostridia	Oscillospirales	UCG-010	UCG-010	UCG-010 Genus	0.0164739966483938	0.00351620640214315
1a5ad90b24e427f5978e80001169d7e5	F202	58	DMR	Bacteria	Firmicutes	Clostridia	Oscillospirales	Ruminococcaceae	Ruminococcaceae Family	Ruminococcaceae Family	0.0368001624283031	0.0135741557990777
1b48b7d4f3f1dd6db431b3a1ce36206e	F528	58	DMR	Bacteria	Firmicutes	Clostridia	Oscillospirales	[Eubacterium]_coprostanoligenes_group	[Eubacterium]_coprostanoligenes_group	[Eubacterium]_coprostanoligenes_group Genus	0.0384108504029828	0.0017974909505628
1c23af8b5b704c3b87f781e5db63a406	MF_154	58	rabbit	Bacteria	Firmicutes	Clostridia	Eubacteriales	Eubacteriaceae	Eubacteriaceae Family	Eubacteriaceae Family	0.0143052342358785	0.0110036576820009
1d26f8a5c8ff285febad990d479ea40e	MF_154	58	rabbit	Bacteria	Actinobacteriota	Coriobacteriia	Coriobacteriales	Eggerthellaceae	Eggerthellaceae Family	Eggerthellaceae Family	0.0143052342358785	0.0375199906675745
1f1f739ae6bb988057eb2f9fd17f3131	2D10	58	NMR	Bacteria	Actinobacteriota	Coriobacteriia	Coriobacteriales	Coriobacteriales Order	Coriobacteriales Order	Coriobacteriales Order	0.0663463738274994	0.0949626951627022
1f4854c62f9a62ee480004a6b0e8d572	MF_139	58	rabbit	Bacteria	Firmicutes	Clostridia	Clostridia Class	Clostridia Class	Clostridia Class	Clostridia Class	0.0287985541139728	0.0800867717005781
210b72ad4f9a6c8f8fa22abe7576ccd2	FVBN551	58	FVBNmouse	Bacteria	Firmicutes	Clostridia	Clostridia_UCG-014	Clostridia_UCG-014	Clostridia_UCG-014	Clostridia_UCG-014 Genus	0.0773952495329597	0.129152070231714
2112de4f70181b5fb40f34faec34f1db	F514	58	DMR	Bacteria	Actinobacteriota	Coriobacteriia	Coriobacteriales	Eggerthellaceae	Eggerthellaceae Family	Eggerthellaceae Family	0.0436717391140661	0.0228715227847474
2112de4f70181b5fb40f34faec34f1db	F528	58	DMR	Bacteria	Actinobacteriota	Coriobacteriia	Coriobacteriales	Eggerthellaceae	Eggerthellaceae Family	Eggerthellaceae Family	0.0384108504029828	0.0228715227847474
2116266cd249223fe859732e43e960cf	S13	58	spalax	Bacteria	Bacteroidota	Bacteroidia	Bacteroidales	Muribaculaceae	Muribaculaceae	Muribaculaceae Genus	0.184719258575114	0.391953180793738
233d661a3d8de3b4f9a28e926523d4c4	R10	58	NMR	Bacteria	Spirochaetota	Spirochaetia	Spirochaetales	Spirochaetaceae	Sphaerochaeta	Sphaerochaeta Genus	0.0587567874219953	0.140492754487285
267ec0b15a8effd998eb4bb380b72f0f	PVO_10	58	pvo	Bacteria	Bacteria Kingdom	Bacteria Kingdom	Bacteria Kingdom	Bacteria Kingdom	Bacteria Kingdom	Bacteria Kingdom	0.032297403400137	0.0167442792576615
28ff83dd16ac365fcb986ad2f2f1f907	MF_149	58	hare	Bacteria	Bacteroidota	Bacteroidia	Bacteroidales	Marinifilaceae	Butyricimonas	Butyricimonas Genus	0.0158600379000216	0.00198366554030945
2b8691c1b7059b05116166afcd779517	MF_154	58	rabbit	Bacteria	Firmicutes	Clostridia	Clostridia_UCG-014	Clostridia_UCG-014	Clostridia_UCG-014	Clostridia_UCG-014 Genus	0.0143052342358785	0.00239929378028591
2f1e0483315946d1df1ec4dc67acf271	F228	58	DMR	Bacteria	Firmicutes	Clostridia	Oscillospirales	Ruminococcaceae	Incertae_Sedis	Incertae_Sedis Genus	0.0612919929408532	0.0017974909505628
309d2582bc5f70dad3f44ca722195e99	S12	58	spalax	Bacteria	Firmicutes	Clostridia	Oscillospirales	Oscillospiraceae	Oscillospiraceae Family	Oscillospiraceae Family	0.163361874718342	0.0107587716450718
316f9d62fc4ac451c32a3437302ce24d	MF_149	58	hare	Bacteria	Bacteroidota	Bacteroidia	Bacteroidales	Bacteroidaceae	Bacteroides	Bacteroides Genus	0.0158600379000216	0.240844357497572
32a542137ea85da2fdac5d5aa75ea243	S13	58	spalax	Bacteria	Bacteroidota	Bacteroidia	Bacteroidales	Muribaculaceae	Muribaculaceae	Muribaculaceae Genus	0.184719258575114	0.26878379506395
32a933ac2a689891db3cf29cb07518fb	MSM343	58	MSMmouse	Bacteria	Firmicutes	Clostridia	Lachnospirales	Lachnospiraceae	Lachnospiraceae Family	Lachnospiraceae Family	0.0697727573471916	0.0337187368667963
341add1f5191c83e4c7059d3f74e7e4b	mf_1	58	B6mouse	Bacteria	Firmicutes	Clostridia	Oscillospirales	Oscillospiraceae	Oscillibacter	Oscillibacter Genus	0.0586267196328754	0.0165459478117984
34368f393a59def12e9ea1edf1cc983f	PVO_10	58	pvo	Bacteria	Desulfobacterota	Desulfovibrionia	Desulfovibrionales	Desulfovibrionaceae	Desulfovibrionaceae Family	Desulfovibrionaceae Family	0.032297403400137	0.0522105085514484
34c3988ed3a5e3630b8488505b7f9f98	S05	58	spalax	Bacteria	Firmicutes	Clostridia	Oscillospirales	Oscillospiraceae	Colidextribacter	Colidextribacter Genus	0.186267583017535	0.0248564724213729
35e696160aea9514f7f8bb8e28ad73dd	F518	58	DMR	Bacteria	Spirochaetota	Spirochaetia	Spirochaetales	Spirochaetaceae	Treponema	Treponema Genus	0.0568159554876376	0.0155575940893539
36135ac55ed4d0ff6e31d6ff7aa4499e	F538	58	DMR	Bacteria	Firmicutes	Clostridia	Oscillospirales	UCG-010	UCG-010	UCG-010 Genus	0.0416774453163174	0.0760524619427778
37b413f224bbea4122289f75b3cca878	MF_140	58	rabbit	Bacteria	Firmicutes	Clostridia	Lachnospirales	Lachnospiraceae	Lachnospiraceae Family	Lachnospiraceae Family	0.0178130489797423	0.00848026249928642
3800e12c5ea439db208c97d9bb900438	MF_147	58	rabbit	Bacteria	Firmicutes	Clostridia	Christensenellales	Christensenellaceae	Christensenellaceae_R-7_group	Christensenellaceae_R-7_group Genus	0.0164739966483938	0.0100108464625723
38a56218e7f4f95594700b1ff1951846	F201	58	DMR	Bacteria	Firmicutes	Clostridia	Lachnospirales	Lachnospiraceae	Lachnospiraceae Family	Lachnospiraceae Family	0.0200534528242522	0.0044007537065503
394b3bf51d30dc8a518c9865b8d48634	MF_139	58	rabbit	Bacteria	Firmicutes	Clostridia	Christensenellales	Christensenellaceae	Christensenellaceae_R-7_group	Christensenellaceae_R-7_group Genus	0.0287985541139728	0.0168777907302871
3a95b5b429aaf1252730d3ce59aa1157	2D14	58	NMR	Bacteria	Firmicutes	Clostridia	Oscillospirales	Oscillospiraceae	Oscillospiraceae Family	Oscillospiraceae Family	0.0643857818432095	0.0162607354730654
3e4b0b5e6692eb122d0dd29679b17bed	MF_147	58	rabbit	Bacteria	Firmicutes	Clostridia	Christensenellales	Christensenellaceae	Christensenellaceae_R-7_group	Christensenellaceae_R-7_group Genus	0.0164739966483938	0.0111277590844295
3e737e299b0235bc5df1bc95b9d551cc	O15	58	NMR	Bacteria	Bacteroidota	Bacteroidia	Bacteroidales	Muribaculaceae	Muribaculaceae	Muribaculaceae Genus	0.0656970685514929	0.00829297509126338
40d66db1ce45a9da854a083f5d18ee98	mf_1	58	B6mouse	Bacteria	Firmicutes	Clostridia	Lachnospirales	Lachnospiraceae	Lachnospiraceae_UCG-001	unidentified	0.0586267196328754	0.0165459478117984
415a991e8a35c1e3a31b85ba34dadae0	MF_147	58	rabbit	Bacteria	Firmicutes	Clostridia	Christensenellales	Christensenellaceae	Christensenellaceae_R-7_group	Christensenellaceae_R-7_group Genus	0.0164739966483938	0.0133202171940011
43d3e97de5be62fbc5bef7436779aef0	Y51b	58	NMR	Bacteria	Bacteroidota	Bacteroidia	Bacteroidales	Paludibacteraceae	Paludibacteraceae Family	Paludibacteraceae Family	0.228157822272924	0.16146910324754
44e2db8ae0fc79581312f797fbab022b	MF_148	58	hare	Bacteria	Firmicutes	Clostridia	Lachnospirales	Lachnospiraceae	Lachnospiraceae Family	Lachnospiraceae Family	0.0158489864846401	0.0179213921227957
4745e647ab69c4af965f52e642bda67f	PVO_10	58	pvo	Bacteria	Firmicutes	Clostridia	Oscillospirales	[Eubacterium]_coprostanoligenes_group	[Eubacterium]_coprostanoligenes_group	[Eubacterium]_coprostanoligenes_group Genus	0.032297403400137	0.0141073848863762
48eb8df8099567e5c0993f7ec5bf8296	F202	58	DMR	Bacteria	Bacteroidota	Bacteroidia	Bacteroidales	Prevotellaceae	Prevotella	Prevotella Genus	0.0368001624283031	0.293145981058164
4940b5123681ac4251a9c017b731390e	S10	58	spalax	Bacteria	Proteobacteria	Alphaproteobacteria	Rhodospirillales	Rhodospirillales Order	Rhodospirillales Order	Rhodospirillales Order	0.21197280900519	0.0153961732162235
4950408e33b21007a95071c7df82db22	MF_154	58	rabbit	Bacteria	Cyanobacteria	Vampirivibrionia	Gastranaerophilales	Gastranaerophilales	Gastranaerophilales	Gastranaerophilales Genus	0.0143052342358785	0.00239929378028591
4d8e244d56a1f08f8f7fbc96a5218348	MF_153	58	rabbit	Bacteria	Firmicutes	Clostridia	Oscillospirales	UCG-010	UCG-010	UCG-010 Genus	0.0139806536678727	0.1735351277293
57eb5f8fa273381087032bee03c93ffc	S14	58	spalax	Bacteria	Bacteroidota	Bacteroidia	Bacteroidales	Muribaculaceae	Muribaculaceae	Muribaculaceae Genus	0.216111483717118	0.276389133640638
587080c3704f09e99ec4f278ec8a49d2	S11	58	spalax	Bacteria	Firmicutes	Clostridia	Oscillospirales	UCG-010	UCG-010	UCG-010 Genus	0.107429291151901	0.0649236219961231
59398c8151fafd4f1f0cec6307f7d61a	F202	58	DMR	Bacteria	Bacteroidota	Bacteroidia	Bacteroidia Class	Bacteroidia Class	Bacteroidia Class	Bacteroidia Class	0.0368001624283031	0.0017974909505628
59d444013f633a1083bb8692d8efb389	MF_156	58	hare	Bacteria	Proteobacteria	Gammaproteobacteria	Burkholderiales	Sutterellaceae	Parasutterella	Parasutterella Genus	0.0148890509000175	0.0220939299834467
59ff6f3e5e1ea3243d69c0e3a574d33a	L128	58	NMR	Bacteria	Firmicutes	Negativicutes	Veillonellales-Selenomonadales	Selenomonadaceae	Selenomonadaceae Family	Selenomonadaceae Family	0.0710009915655719	0.130248491139254
5b546e63ef7988a641eaa4f3146c051a	S06	58	spalax	Bacteria	Bacteroidota	Bacteroidia	Bacteroidales	Muribaculaceae	Muribaculaceae	Muribaculaceae Genus	0.19199576285213	0.340014283196839
5b5cac5eb8e4397de71bba2f769939bc	S03	58	spalax	Bacteria	Bacteroidota	Bacteroidia	Bacteroidales	Muribaculaceae	Muribaculaceae	Muribaculaceae Genus	0.224380053386978	0.0979419211827229
5ccd6f6552acc5f50dd936bea8114e43	MF_154	58	rabbit	Bacteria	Firmicutes	Clostridia	Clostridia_UCG-014	Clostridia_UCG-014	Clostridia_UCG-014	Clostridia_UCG-014 Genus	0.0143052342358785	0.00330937073142885
615dca29b4d001756dc4abdb265a63ee	F201	58	DMR	Bacteria	Firmicutes	Clostridia	Clostridia_UCG-014	Clostridia_UCG-014	Clostridia_UCG-014	Clostridia_UCG-014 Genus	0.0200534528242522	0.00790276193781921
62593aeec7b828aaf5b4362b0a831573	MF_144	58	rabbit	Bacteria	Firmicutes	Clostridia	Oscillospirales	[Eubacterium]_coprostanoligenes_group	[Eubacterium]_coprostanoligenes_group	[Eubacterium]_coprostanoligenes_group Genus	0.01656215376532	0.0194011859130016
62e6d4459d864709f6413926e3a88095	CG33	58	NMR	Bacteria	Firmicutes	Bacilli	Erysipelotrichales	Erysipelotrichaceae	Allobaculum	Allobaculum Genus	0.0516230096214609	0.0294319312062485
63b9cb3dc17572e68e5dbc91074e6aa6	MF_149	58	hare	Bacteria	Firmicutes	Clostridia	Peptococcales	Peptococcaceae	Peptococcaceae Family	Peptococcaceae Family	0.0158600379000216	0.0072506395611311
6680fc094b1ae654169e3f6596065387	M40	58	NMR	Bacteria	Bacteroidota	Bacteroidia	Bacteroidales	Bacteroidaceae	Bacteroides	Bacteroides_sp.	0.063930161809444	0.00916021431649353
66bd60dd7b4df9690d4e1d791444b1eb	PVO_08	58	pvo	Bacteria	Firmicutes	Clostridia	Oscillospirales	Oscillospiraceae	Oscillospiraceae Family	Oscillospiraceae Family	0.062781434014548	0.0133163165749906
67fbe2593a6d0e38fc89a0b0a39d8a7c	MF_147	58	rabbit	Bacteria	Firmicutes	Clostridia	Clostridia_UCG-014	Clostridia_UCG-014	Clostridia_UCG-014	Clostridia_UCG-014 Genus	0.0164739966483938	0.00752881841400062
697e8ff26ca0a318de498ac6d161e89c	F519	58	DMR	Bacteria	Bacteroidota	Bacteroidia	Bacteroidales	Muribaculaceae	Muribaculaceae	Muribaculaceae Genus	0.0344473282533423	0.226390886101056
6b164391e4b0e1e0a6b72896e0814cea	mf_1	58	B6mouse	Bacteria	Firmicutes	Clostridia	Lachnospirales	Lachnospiraceae	Lachnospiraceae_NK4A136_group	Trichinella_pseudospiralis	0.0586267196328754	0.0165459478117984
6bd2747157440ae0c62706a67a8f59c8	F229	58	DMR	Bacteria	Actinobacteriota	Coriobacteriia	Coriobacteriales	Eggerthellaceae	Enterorhabdus	Enterorhabdus Genus	0.057527697602682	0.0133882084593643
6c61d41cf635654d82d38156519d9733	MF_149	58	hare	Bacteria	Firmicutes	Clostridia	Oscillospirales	Ruminococcaceae	Incertae_Sedis	Incertae_Sedis Genus	0.0158600379000216	0.0106707525616646
6c61d41cf635654d82d38156519d9733	MF_155	58	hare	Bacteria	Firmicutes	Clostridia	Oscillospirales	Ruminococcaceae	Incertae_Sedis	Incertae_Sedis Genus	0.0171483986943564	0.0106707525616646
6dd478f899a77944afd5758101108053	MF_154	58	rabbit	Bacteria	Firmicutes	Clostridia	Monoglobales	Monoglobaceae	Monoglobus	Monoglobus Genus	0.0143052342358785	0.00500542323128613
7256084d97c5df6b2aed179843a97804	M40	58	NMR	Bacteria	Bacteroidota	Bacteroidia	Bacteroidales	Tannerellaceae	Parabacteroides	uncultured_Bacteroidaceae	0.063930161809444	0.01739898695618
73778a4b413af6982c41fff39c8dcab5	MF_147	58	rabbit	Bacteria	Firmicutes	Clostridia	Lachnospirales	Lachnospiraceae	Tyzzerella	Tyzzerella Genus	0.0164739966483938	0.00380577634114317
740565d8bd67b2c9d7b5f35a96fc0d48	PVO_10	58	pvo	Bacteria	Firmicutes	Clostridia	Oscillospirales	Ruminococcaceae	Ruminococcus	Ruminococcus Genus	0.032297403400137	0.298628287548057
75e19d2211a08be3f623147f55e19aec	Y51b	58	NMR	Bacteria	Firmicutes	Negativicutes	Veillonellales-Selenomonadales	Selenomonadaceae	Selenomonas	Selenomonas Genus	0.228157822272924	0.196104469805169
7672d15057c6c60e0d6ce30209ffe8aa	MF_136	58	hare	Bacteria	Bacteroidota	Bacteroidia	Bacteroidales	Marinifilaceae	Odoribacter	Odoribacter Genus	0.0139598917867699	0.0261980655840869
76d73de402f3d597b7da7464bac089c7	MSM342	58	MSMmouse	Bacteria	Firmicutes	Clostridia	Peptococcales	Peptococcaceae	Peptococcaceae Family	unidentified	0.0822811746347	0.141879322758356
76d73de402f3d597b7da7464bac089c7	mf_3	58	B6mouse	Bacteria	Firmicutes	Clostridia	Peptococcales	Peptococcaceae	Peptococcaceae Family	unidentified	0.0768211920529801	0.0784506146249062
7980d7f9b12136c896fcf2efe7fc9a2e	MSM342	58	MSMmouse	Bacteria	Bacteroidota	Bacteroidia	Bacteroidales	Muribaculaceae	Muribaculaceae	Muribaculaceae Genus	0.0822811746347	0.124449830754746
7b9c68ed5b08fc8bac9310c8cfb91960	S01	58	spalax	Bacteria	Firmicutes	Clostridia	Lachnospirales	Lachnospiraceae	Lachnospiraceae_NK4A136_group	Lachnospiraceae_NK4A136_group Genus	0.170950247583117	0.0107587716450718
7bd427a51c332df98465c8b49f94b256	PVO_19	58	pvo	Bacteria	Cyanobacteria	Vampirivibrionia	Gastranaerophilales	Gastranaerophilales	Gastranaerophilales	Gastranaerophilales Genus	0.0745386315735362	0.145556569294947
7ddc8f21adc001af87e5c4febaae0afc	PVO_10	58	pvo	Bacteria	Bacteria Kingdom	Bacteria Kingdom	Bacteria Kingdom	Bacteria Kingdom	Bacteria Kingdom	Bacteria Kingdom	0.032297403400137	0.0134481612935549
818caf79ba1036347726dbab3f1b4d17	FVBN549	58	FVBNmouse	Bacteria	Bacteroidota	Bacteroidia	Bacteroidales	Muribaculaceae	Muribaculaceae	Muribaculaceae Genus	0.0799162257495591	0.179377875321825
856797b650065a411487021a6c06d3f5	F528	58	DMR	Bacteria	Bacteroidota	Bacteroidia	Bacteroidales	Prevotellaceae	Prevotellaceae Family	Prevotellaceae Family	0.0384108504029828	0.040226607824664
85d44243c246c33872bad73f16e26fa2	MF_139	58	rabbit	Bacteria	Firmicutes	Clostridia	Clostridia_vadinBB60_group	Clostridia_vadinBB60_group	Clostridia_vadinBB60_group	Clostridia_vadinBB60_group Genus	0.0287985541139728	0.00620507012142909
89df5a6397f71f3e9a15b38a7e453272	PVO_18	58	pvo	Bacteria	Bacteria Kingdom	Bacteria Kingdom	Bacteria Kingdom	Bacteria Kingdom	Bacteria Kingdom	Bacteria Kingdom	0.0868562529014481	0.0076469936767273
8a7b1595d4369644e07e85b86c70e3db	MF_136	58	hare	Bacteria	Firmicutes	Clostridia	Oscillospirales	Oscillospiraceae	Oscillospiraceae Family	Oscillospiraceae Family	0.0139598917867699	0.00369372204057622
8acf87fe2c8fffc67bcfecd63a813c2c	MF_150	58	hare	Bacteria	Bacteroidota	Bacteroidia	Bacteroidales	Rikenellaceae	Alistipes	Alistipes Genus	0.015795465067512	0.0858448363133918
8c3b11d38051673068aed123d5a54e64	MF_148	58	hare	Bacteria	Firmicutes	Bacilli	RF39	RF39	RF39	RF39 Genus	0.0158489864846401	0.00208626893032546
8c6d9cefd98212bf81b189254d48b8f9	CG33	58	NMR	Bacteria	Rs-K70_termite_group	Rs-K70_termite_group	Rs-K70_termite_group	Rs-K70_termite_group	Rs-K70_termite_group	Rs-K70_termite_group Genus	0.0516230096214609	0.280226674652495
8c9d998afc1ef5e5bb64c32eed01ce61	MSM340	58	MSMmouse	Bacteria	Bacteria Kingdom	Bacteria Kingdom	Bacteria Kingdom	Bacteria Kingdom	Bacteria Kingdom	Bacteria Kingdom	0.0789857144802604	0.0539174004971478
8eb1fd6815131bd0f1a2bf5754d361a5	MSM339	58	MSMmouse	Bacteria	Patescibacteria	Saccharimonadia	Saccharimonadales	Saccharimonadaceae	Candidatus_Saccharimonas	Candidatus_Saccharimonas Genus	0.0834064337997383	0.545363918019488
919ebc03a55fd107f9f6825432d26c78	MF_139	58	rabbit	Bacteria	Firmicutes	Clostridia	Christensenellales	Christensenellaceae	Christensenellaceae_R-7_group	Christensenellaceae_R-7_group Genus	0.0287985541139728	0.0074460841457149
940ef573d620256ffb66894201d685c7	F541	58	DMR	Bacteria	Firmicutes	Clostridia	Oscillospirales	Ruminococcaceae	Candidatus_Soleaferrea	Candidatus_Soleaferrea Genus	0.0196540214499924	0.0255677592105916
9426f864cbf3629f040d6c7c3ed64180	R10	58	NMR	Bacteria	Bacteroidota	Bacteroidia	Bacteroidales	Rikenellaceae	Rikenellaceae_RC9_gut_group	Rikenellaceae_RC9_gut_group Genus	0.0587567874219953	0.317463758885814
94584e354ec5b526b0294873a114b4ed	MF_154	58	rabbit	Bacteria	Firmicutes	Clostridia	Oscillospirales	UCG-010	UCG-010	UCG-010 Genus	0.0143052342358785	0.00467448615814324
9640096f1c947d179fa6161f77b17528	F577	58	DMR	Bacteria	Bacteroidota	Bacteroidia	Bacteroidales	Rikenellaceae	Rikenellaceae_RC9_gut_group	Rikenellaceae_RC9_gut_group Genus	0.0666352638411783	0.0431087915902216
97b4610b7a30183204cdcf45d40e1917	PVO_07	58	pvo	Bacteria	Bacteroidota	Bacteroidia	Bacteroidales	Muribaculaceae	Muribaculaceae	Muribaculaceae Genus	0.231629392971246	0.697722250642084
987f279d4ffc18525fd6a78c6f1a31cc	MF_154	58	rabbit	Bacteria	Firmicutes	Clostridia	Eubacteriales	Eubacteriaceae	Eubacteriaceae Family	Eubacteriaceae Family	0.0143052342358785	0.00239929378028591
98c6812b83ea17cd5d7fb8bd07c41a11	MF_147	58	rabbit	Bacteria	Firmicutes	Clostridia	Oscillospirales	Ruminococcaceae	Ruminococcaceae Family	Ruminococcaceae Family	0.0164739966483938	0.00376440920700031
991f5bdcb9c292d6e252edacca008452	MSM345	58	MSMmouse	Bacteria	Bacteroidota	Bacteroidia	Bacteroidales	Bacteroidaceae	Bacteroides	Bacteroides_caecimuris	0.0678251514371916	0.0930115881687957
9a01b4c009f660d25b84348e22391ece	MF_154	58	rabbit	Bacteria	Firmicutes	Clostridia	Monoglobales	Monoglobaceae	Monoglobus	Monoglobus Genus	0.0143052342358785	0.00798385688957209
9a9f0f70a6e901f0a1050e8711f64617	MF_140	58	rabbit	Bacteria	Firmicutes	Clostridia	Oscillospirales	Ruminococcaceae	Subdoligranulum	Subdoligranulum Genus	0.0178130489797423	0.00239929378028591
9c3d252c26b173da3d2afd11ffb176f8	D27	58	NMR	Bacteria	Spirochaetota	Spirochaetia	Spirochaetales	Spirochaetaceae	Treponema	Treponema Genus	0.0589454855888451	0.0495410407412727
9c9d013ae62e0f5758cdba2085734c6b	MF_143	58	rabbit	Bacteria	Bacteroidota	Bacteroidia	Bacteroidales	Bacteroidales Order	Bacteroidales Order	Bacteroidales Order	0.0157692684146991	1.06077742082537
9d4eb3b4a30674db31e961c8566fb83b	MSM345	58	MSMmouse	Bacteria	Bacteroidota	Bacteroidia	Bacteroidales	Muribaculaceae	Muribaculum	Muribaculum Genus	0.0678251514371916	0.00944776202064825
9e6b5789619dc83e29b211a19617deb5	MF_153	58	rabbit	Bacteria	Proteobacteria	Gammaproteobacteria	Enterobacterales	Enterobacteriaceae	Escherichia-Shigella	Escherichia-Shigella Genus	0.0139806536678727	0.00239929378028591
a226d7aead60ec471a01cc2d1cefc092	MF_147	58	rabbit	Bacteria	Firmicutes	Clostridia	Clostridia_UCG-014	Clostridia_UCG-014	Clostridia_UCG-014	Clostridia_UCG-014 Genus	0.0164739966483938	0.00380577634114317
a26eb760f4741d2e5c5f147c0bfe1bae	MSM346	58	MSMmouse	Bacteria	Bacteroidota	Bacteroidia	Bacteroidales	Muribaculaceae	Muribaculaceae	Muribaculaceae Genus	0.0682184401500806	0.0803059771755101
a30e54c24ebcf6bc5e5a1ea7b868934d	H15	58	NMR	Bacteria	Cyanobacteria	Vampirivibrionia	Gastranaerophilales	Gastranaerophilales	Gastranaerophilales	Gastranaerophilales Genus	0.125996567679708	0.0760460395623694
a58b408564f69ed083451dfacb552a90	L122	58	NMR	Bacteria	Bacteroidota	Bacteroidia	Bacteroidales	Prevotellaceae	Prevotellaceae_UCG-001	Prevotellaceae_UCG-001 Genus	0.0608234233100526	0.193990574193671
a647fbcd189f56d189342f5ce294cd57	D27	58	NMR	Bacteria	Firmicutes	Clostridia	Lachnospirales	Lachnospiraceae	Lachnoclostridium	Lachnoclostridium Genus	0.0589454855888451	0.158867385571849
a769521df2160b6d284dfd3e1d449c9d	GH6	58	NMR	Bacteria	Synergistota	Synergistia	Synergistales	Synergistaceae	Fretibacterium	Fretibacterium Genus	0.066163217813876	0.0327924832040153
a7e1882d6228a8a7555e84b6a3a60142	MF_144	58	rabbit	Bacteria	Firmicutes	Clostridia	Christensenellales	Christensenellaceae	Christensenellaceae_R-7_group	Christensenellaceae_R-7_group Genus	0.01656215376532	0.00761155268228635
a989411752941c33ce6297f1c3cf30c7	MF_148	58	hare	Bacteria	Firmicutes	Clostridia	Clostridia_UCG-014	Clostridia_UCG-014	Clostridia_UCG-014	unidentified	0.0158489864846401	0.0039673310806189
a989411752941c33ce6297f1c3cf30c7	MF_150	58	hare	Bacteria	Firmicutes	Clostridia	Clostridia_UCG-014	Clostridia_UCG-014	Clostridia_UCG-014	unidentified	0.015795465067512	0.0039673310806189
aa2ffb0396bc25e25cc645bc6e073ba0	MF_140	58	rabbit	Bacteria	Firmicutes	Clostridia	Oscillospirales	Ruminococcaceae	Subdoligranulum	Subdoligranulum Genus	0.0178130489797423	0.0406638928624319
aac0edfac35c27a3610005b5b8f97440	F200	58	DMR	Bacteria	Firmicutes	Clostridia	Oscillospirales	Oscillospiraceae	Oscillospiraceae Family	Oscillospiraceae Family	0.030705214062988	0.0328506966826995
ae0bfb02a1152d66b119f8d963183599	F200	58	DMR	Bacteria	Bacteroidota	Bacteroidia	Bacteroidales	p-251-o5	p-251-o5	p-251-o5 Genus	0.030705214062988	0.0329126791292706
af6b154cb33e86aa5495219241f05b22	R35	58	NMR	Bacteria	Bacteroidota	Bacteroidia	Bacteroidales	Prevotellaceae	Prevotellaceae_UCG-001	Prevotellaceae_UCG-001 Genus	0.0716854738039032	0.17312263033657
afa37c28e6bb60e70b40dfe3a5f4fc59	FVBN549	58	FVBNmouse	Bacteria	Bacteroidota	Bacteroidia	Bacteroidales	Muribaculaceae	Muribaculaceae	Muribaculaceae Genus	0.0799162257495591	0.14519056261343
b0c15a5aa2a385ae07c2e72901702a77	mf_1	58	B6mouse	Bacteria	Firmicutes	Clostridia	Lachnospirales	Lachnospiraceae	Lachnospiraceae Family	Lachnospiraceae Family	0.0586267196328754	0.0165459478117984
b0cfdb53d1bec97c02af3d36eee514a0	MF_149	58	hare	Bacteria	Bacteroidota	Bacteroidia	Bacteroidales	Bacteroidales Order	Bacteroidales Order	Bacteroidales Order	0.0158600379000216	0.00198366554030945
b3c6ddbb5e5c7f6376e2e749e0d451a7	F568	58	DMR	Bacteria	Cyanobacteria	Vampirivibrionia	Gastranaerophilales	Gastranaerophilales	Gastranaerophilales	Gastranaerophilales Genus	0.01804969891235	0.0328197054594139
b66db1d5ed51427365bc89d7cde3d174	S07	58	spalax	Bacteria	Firmicutes	Clostridia	Oscillospirales	Ruminococcaceae	Ruminococcaceae	Ruminococcaceae Genus	0.160039734002925	0.0524953857854367
b73f90b9f991bfbdf47d82eaf2087ea8	2D14	58	NMR	Bacteria	Firmicutes	Bacilli	Erysipelotrichales	Erysipelotrichaceae	Ileibacterium	Ileibacterium Genus	0.0643857818432095	0.0629832487323402
b86e22eebd5582b8d09a475f1d05cc2a	F566	58	DMR	Bacteria	Actinobacteriota	Coriobacteriia	Coriobacteriales	Eggerthellaceae	Enterorhabdus	Enterorhabdus Genus	0.0492284710315911	0.0258776714434472
ba5e2e3975ba9b99ab53b48ef90558c4	PVO_16	58	pvo	Bacteria	Firmicutes	Clostridia	Lachnospirales	Lachnospiraceae	Lachnospiraceae Family	Lachnospiraceae Family	0.127756117976167	0.0287421486470095
bfd668ef38df1ee614cdb8b12389f2bd	PVO_07	58	pvo	Bacteria	Bacteroidota	Bacteroidia	Bacteroidales	Muribaculaceae	Muribaculaceae	Muribaculaceae Genus	0.231629392971246	0.0076469936767273
c52f9fd3598f25ad1e4bdb7a9cf89a21	MF_153	58	rabbit	Bacteria	Firmicutes	Clostridia	Clostridia Class	Clostridia Class	Clostridia Class	Clostridia Class	0.0139806536678727	0.0347483926800029
c6aecbf00285d5509f1b019be151b64b	F529	58	DMR	Bacteria	Actinobacteriota	Coriobacteriia	Coriobacteriales	Coriobacteriales_Incertae_Sedis	Coriobacteriales_Incertae_Sedis Family	Coriobacteriales_Incertae_Sedis Family	0.0525647997099873	0.0648956215599742
c898acfa9bb409aa29dcc37af8ae1cfc	S05	58	spalax	Bacteria	Firmicutes	Clostridia	Lachnospirales	Lachnospiraceae	Lachnospiraceae Family	Lachnospiraceae Family	0.186267583017535	0.0107587716450718
d03111925c6e87b7194b8dc69ae84506	PVO_15	58	pvo	Bacteria	Firmicutes	Clostridia	Lachnospirales	Lachnospiraceae	Lachnospiraceae Family	Lachnospiraceae Family	0.224675576215379	0.712093324965589
d1950fe1822b531110b32ee09aea95f3	mf_4	58	B6mouse	Bacteria	Firmicutes	Clostridia	Lachnospirales	Lachnospiraceae	Lachnospiraceae Family	Lachnospiraceae Family	0.0651985746242651	0.0216808971327014
d61a54108ed56f220b131241a406a6a7	mf_1	58	B6mouse	Bacteria	Firmicutes	Clostridia	Lachnospirales	Lachnospiraceae	Lachnospiraceae Family	Lachnospiraceae Family	0.0586267196328754	0.0165459478117984
d87f182b5f001e8c5563eb781934b331	MF_154	58	rabbit	Bacteria	Firmicutes	Clostridia	Oscillospirales	UCG-010	UCG-010	UCG-010 Genus	0.0143052342358785	0.00980401079185796
d8a096eafb3a772cbec16d018f500844	PVO_09	58	pvo	Bacteria	Firmicutes	Clostridia	Clostridia_UCG-014	Clostridia_UCG-014	Clostridia_UCG-014	unidentified	0.0361580230289202	0.0541881793299124
dcca0325d1f3f05cf43f2e0c92796c30	F566	58	DMR	Bacteria	Firmicutes	Bacilli	Lactobacillales	Streptococcaceae	Streptococcus	uncultured_methanogenic	0.0492284710315911	0.011342787722517
dd87bb11986799f8870d596638f99f9e	Y66b	58	NMR	Bacteria	Firmicutes	Clostridia	Eubacteriales	Eubacteriaceae	Eubacterium	Eubacterium_limosum	0.0617974535187257	0.143853306485052
de7dd3152ac71f84ae29298ecd828f06	G18	58	NMR	Bacteria	Bacteroidota	Bacteroidia	Bacteroidales	Muribaculaceae	Muribaculaceae	Muribaculaceae Genus	0.154802893212694	0.0845558244599403
e25bf878f08c3db497ed8e85f14241a1	mf_3	58	B6mouse	Bacteria	Firmicutes	Clostridia	Lachnospirales	Lachnospiraceae	Lachnospiraceae Family	Lachnospiraceae Family	0.0768211920529801	0.0165459478117984
e47d034fa4ad7fd86e3b949b40ec117e	MF_139	58	rabbit	Bacteria	Firmicutes	Clostridia	Lachnospirales	Lachnospiraceae	Lachnospiraceae Family	Lachnospiraceae Family	0.0287985541139728	0.00575003164585762
e5407f7edb34c5e931aff1a80b242007	MF_144	58	rabbit	Bacteria	Firmicutes	Firmicutes Phylum	Firmicutes Phylum	Firmicutes Phylum	Firmicutes Phylum	Firmicutes Phylum	0.01656215376532	0.0570866451171476
e5407f7edb34c5e931aff1a80b242007	MF_153	58	rabbit	Bacteria	Firmicutes	Firmicutes Phylum	Firmicutes Phylum	Firmicutes Phylum	Firmicutes Phylum	Firmicutes Phylum	0.0139806536678727	0.0570866451171476
e9228d12074e18363b21510e3aef00e1	MF_136	58	hare	Bacteria	Actinobacteriota	Coriobacteriia	Coriobacteriales	Eggerthellaceae	Eggerthellaceae Family	Eggerthellaceae Family	0.0139598917867699	0.0311230283048552
eee7a5d0e69d4129a7cd4fd8c7a6abea	R10	58	NMR	Bacteria	Firmicutes	Clostridia	Lachnospirales	Lachnospiraceae	Lachnospiraceae Family	Lachnospiraceae Family	0.0587567874219953	0.0807074503979815
f186d96ff5f5fae980e678e321b431c6	PVO_07	58	pvo	Bacteria	Firmicutes	Clostridia	Lachnospirales	Lachnospiraceae	GCA-900066575	GCA-900066575 Genus	0.231629392971246	0.0424539993776929
f3051cddd8e7c43181d569a68fbec421	MF_155	58	hare	Bacteria	Actinobacteriota	Coriobacteriia	Coriobacteriales	Eggerthellaceae	Eggerthellaceae Family	Eggerthellaceae Family	0.0171483986943564	0.0232567684036281
f40e85859214a9dd977974f4e18da7c0	MF_139	58	rabbit	Bacteria	Firmicutes	Clostridia	Monoglobales	Monoglobaceae	Monoglobus	Monoglobus Genus	0.0287985541139728	0.494502721543755
f54f76b35b22f1c7e224388cce8a42c5	F202	58	DMR	Bacteria	Bacteroidota	Bacteroidia	Bacteroidales	Muribaculaceae	Muribaculaceae	Muribaculaceae Genus	0.0368001624283031	0.018687707641196
f5b3373d9d0076d2ce662276054a5c97	MF_147	58	rabbit	Bacteria	Firmicutes	Clostridia	Lachnospirales	Lachnospiraceae	Lachnospiraceae Family	Lachnospiraceae Family	0.0164739966483938	0.00690831140185771
f8d6f48ae6f7169b56a70646b6deeb22	F568	58	DMR	Bacteria	Desulfobacterota	Desulfovibrionia	Desulfovibrionales	Desulfovibrionaceae	Desulfovibrionaceae Family	Desulfovibrionaceae Family	0.01804969891235	0.0185327515247682
f924d1e70db14dd795fd67ec6b006299	S15	58	spalax	Bacteria	Bacteroidota	Bacteroidia	Bacteroidales	Muribaculaceae	Muribaculaceae	Muribaculaceae Genus	0.110046485153211	0.0792068188352702
fb0eeff1fb8981c769a99dc904a86460	MF_147	58	rabbit	Bacteria	Firmicutes	Clostridia	Christensenellales	Christensenellaceae	Christensenellaceae_R-7_group	Christensenellaceae_R-7_group Genus	0.0164739966483938	0.0105486192064294
fcbad1527b9a171316feac0700c74085	MF_155	58	hare	Bacteria	Actinobacteriota	Coriobacteriia	Coriobacteriales	Eggerthellaceae	Eggerthellaceae Family	Eggerthellaceae Family	0.0171483986943564	0.00492496272076829
fcdbf0db23747ddf175283908f5276bc	F538	58	DMR	Bacteria	Firmicutes	Clostridia	Oscillospirales	Oscillospiraceae	Oscillospiraceae Family	Oscillospiraceae Family	0.0416774453163174	0.0545135617593098
ffbb32e31f68b3ec88fa5f9d5741a093	F528	58	DMR	Bacteria	Spirochaetota	Spirochaetia	Spirochaetales	Spirochaetaceae	Spirochaetaceae Family	Spirochaetaceae Family	0.0384108504029828	0.0487801854514801
001ce79a8f8d035a30c8203a7d76b05e	GH6	57	NMR	Bacteria	Firmicutes	Clostridia	Lachnospirales	Lachnospiraceae	Lachnospiraceae Family	Lachnospiraceae Family	0.065022472679154	0.0313832194630163
00e9012a608d346ef966588502aff2df	MF_148	57	hare	Bacteria	Firmicutes	Clostridia	Oscillospirales	Oscillospirales Order	Oscillospirales Order	Oscillospirales Order	0.0155757280969739	0.00536957741083765
02fc50d03452ee6aea35c1487595139b	F201	57	DMR	Bacteria	Actinobacteriota	Coriobacteriia	Coriobacteriales	Eggerthellaceae	Enterorhabdus	Enterorhabdus Genus	0.0197077036376272	0.0140700153716467
03b7c9224944f7a08e43db638d43e1e9	GA17	57	NMR	Bacteria	Firmicutes	Clostridia	Lachnospirales	Lachnospiraceae	Lachnospiraceae Family	Lachnospiraceae Family	0.0558724930894548	0.022114600243369
0449337ccb4576b3a04400570c813ea7	F202	57	DMR	Bacteria	Desulfobacterota	Desulfovibrionia	Desulfovibrionales	Desulfovibrionaceae	Desulfovibrio	Desulfovibrio Genus	0.0361656768691945	0.0334085387018396
05437c9707debecf97cb2aabba46f144	S13	57	spalax	Bacteria	Bacteroidota	Bacteroidia	Bacteroidales	Muribaculaceae	Muribaculaceae	Muribaculaceae Genus	0.181534443772095	0.0218885354158358
09d64e76596ad78536416e251990587e	GH6	57	NMR	Bacteria	Firmicutes	Negativicutes	Veillonellales-Selenomonadales	Selenomonadaceae	Selenomonadaceae Family	Selenomonadaceae Family	0.065022472679154	0.0759376346592156
0ca67ebe8a679e80efb2452016ef7125	GH36	57	NMR	Bacteria	Bacteroidota	Bacteroidia	Bacteroidales	Muribaculaceae	Muribaculaceae	Muribaculaceae Genus	0.0695147383440858	0.102496835931889
0ce80bf809f84fe073f2e7ab9e2091d0	PVO_19	57	pvo	Bacteria	Firmicutes	Clostridia	Oscillospirales	Oscillospiraceae	Oscillibacter	Oscillibacter Genus	0.0732534827533028	0.0541881793299124
0d0c0c3bd34d5f1c670dfa8f6ede5db1	FVBN550	57	FVBNmouse	Bacteria	Actinobacteriota	Coriobacteriia	Coriobacteriales	Eggerthellaceae	Enterorhabdus	Enterorhabdus Genus	0.0637484062898428	0.0493816739121259
0d675321d68b0398c698af1e2e1fe355	PVO_10	57	pvo	Bacteria	Firmicutes	Clostridia	Oscillospirales	[Eubacterium]_coprostanoligenes_group	[Eubacterium]_coprostanoligenes_group	[Eubacterium]_coprostanoligenes_group Genus	0.031740551617376	0.0363891423237368
0fbfda4270f40efb28fb1bf1970c51d3	F571	57	DMR	Bacteria	Bacteroidota	Bacteroidia	Bacteroidales	Prevotellaceae	Prevotella	Prevotella Genus	0.0282411696798839	0.0180678831754847
0fdd81e04676039a9b2bcbcf6ac166ff	MSM340	57	MSMmouse	Bacteria	Firmicutes	Clostridia	Lachnospirales	Lachnospiraceae	GCA-900066575	GCA-900066575 Genus	0.0776238918168076	0.0576639268156807
0fdd81e04676039a9b2bcbcf6ac166ff	FVBN549	57	FVBNmouse	Bacteria	Firmicutes	Clostridia	Lachnospirales	Lachnospiraceae	GCA-900066575	GCA-900066575 Genus	0.0785383597883598	0.0422065588992529
0fdd81e04676039a9b2bcbcf6ac166ff	R35	57	NMR	Bacteria	Firmicutes	Clostridia	Lachnospirales	Lachnospiraceae	GCA-900066575	GCA-900066575 Genus	0.0704495173590083	0.0265592012726736
1285b917243fa57ec227e35caad823c7	F201	57	DMR	Bacteria	Bacteria Kingdom	Bacteria Kingdom	Bacteria Kingdom	Bacteria Kingdom	Bacteria Kingdom	Bacteria Kingdom	0.0197077036376272	0.00433877125997917
1453a1e11387fe7b30fd67b9e8ebcac4	MF_147	57	rabbit	Bacteria	Firmicutes	Clostridia	Oscillospirales	Ruminococcaceae	Incertae_Sedis	Incertae_Sedis Genus	0.0161899622234215	0.00670147573114341
1a31ea22352039b58716ffd901106f6a	F519	57	DMR	Bacteria	Firmicutes	Clostridia	Oscillospirales	[Eubacterium]_coprostanoligenes_group	[Eubacterium]_coprostanoligenes_group	[Eubacterium]_coprostanoligenes_group Genus	0.0338534088006984	0.012055585858085
1a5ad90b24e427f5978e80001169d7e5	F541	57	DMR	Bacteria	Firmicutes	Clostridia	Oscillospirales	Ruminococcaceae	Ruminococcaceae Family	Ruminococcaceae Family	0.0193151590111994	0.0135741557990777
1ae5fd0df514524cfbaab90d11eeb972	PVO_18	57	pvo	Bacteria	Firmicutes	Clostridia	Oscillospirales	Oscillospiraceae	Oscillospiraceae Family	Oscillospiraceae Family	0.085358731299699	0.0105475774851411
1def9ff3cdcb51f85f20dca704293978	MF_139	57	rabbit	Bacteria	Firmicutes	Clostridia	Monoglobales	Monoglobaceae	Monoglobus	Monoglobus Genus	0.0283020273189043	0.00235792664614305
1f2355905478036292999f85e53e9aa8	PVO_08	57	pvo	Bacteria	Bacteria Kingdom	Bacteria Kingdom	Bacteria Kingdom	Bacteria Kingdom	Bacteria Kingdom	Bacteria Kingdom	0.0616989954970558	0.0101520433294483
1f49d8f1bedf3c6578bb9a2106158e65	MF_149	57	hare	Bacteria	Firmicutes	Clostridia	Peptostreptococcales-Tissierellales	Anaerovoracaceae	Family_XIII_AD3011_group	Family_XIII_AD3011_group Genus	0.0155865889707109	0.0178529898627851
20978a8dcbef8ded051c72631bd551f7	MF_139	57	rabbit	Bacteria	Firmicutes	Clostridia	Oscillospirales	[Eubacterium]_coprostanoligenes_group	[Eubacterium]_coprostanoligenes_group	[Eubacterium]_coprostanoligenes_group Genus	0.0283020273189043	0.00620507012142909
2112de4f70181b5fb40f34faec34f1db	F198	57	DMR	Bacteria	Actinobacteriota	Coriobacteriia	Coriobacteriales	Eggerthellaceae	Eggerthellaceae Family	Eggerthellaceae Family	0.0376133349170527	0.0228715227847474
23ee2d5a34aea9e97801e5249e0603e7	PVO_18	57	pvo	Bacteria	Firmicutes	Clostridia	Clostridia_UCG-014	Clostridia_UCG-014	Clostridia_UCG-014	Clostridia_UCG-014 Genus	0.085358731299699	0.128548600600157
2607791051ed1c0dcaf8bc0c5a0f12ac	FVBN551	57	FVBNmouse	Bacteria	Bacteroidota	Bacteroidia	Bacteroidales	Muribaculaceae	Muribaculaceae	Muribaculaceae Genus	0.0760608486789432	0.0941206263453341
272aa3580ed78cb274e62c6601bb3c81	MF_148	57	hare	Bacteria	Bacteroidota	Bacteroidia	Flavobacteriales	Flavobacteriaceae	Flavobacteriaceae Family	Flavobacteriaceae Family	0.0155757280969739	0.10506587137639
27ee5cd37e18c2752518c9d78910dc2c	MF_144	57	rabbit	Bacteria	Firmicutes	Clostridia	Eubacteriales	Eubacteriaceae	Eubacteriaceae Family	Eubacteriaceae Family	0.0162765993900559	0.00529499317028615
27faf9aa73bd3bade1d1381c8f3fe266	PVO_16	57	pvo	Bacteria	Firmicutes	Clostridia	Christensenellales	Christensenellaceae	Christensenellaceae_R-7_group	Christensenellaceae_R-7_group Genus	0.125553426286923	0.0725145952103451
2820b1cff9e56aefa366b670fe0c420a	F198	57	DMR	Bacteria	Bacteroidota	Bacteroidia	Bacteroidia Class	Bacteroidia Class	Bacteroidia Class	Bacteroidia Class	0.0376133349170527	0.0055784201914018
29b2ad4aa73227b57961823250690723	F213	57	DMR	Bacteria	Firmicutes	Clostridia	Lachnospirales	Lachnospiraceae	Lachnospiraceae Family	Lachnospiraceae Family	0.0382391219760905	0.0552573511181633
2bc33639d32b970af21161c61bd038e8	PVO_19	57	pvo	Bacteria	Firmicutes	Clostridia	Lachnospirales	Lachnospiraceae	Lachnospiraceae Family	Lachnospiraceae Family	0.0732534827533028	0.073964887114552
2c7a09f2bd11294b7e7f4331980a9866	F202	57	DMR	Bacteria	Bacteroidota	Bacteroidia	Bacteroidales	Muribaculaceae	Muribaculaceae	Muribaculaceae Genus	0.0361656768691945	0.0369105469331085
318bbf7176eb37d514c95f727b120e3f	H15	57	NMR	Bacteria	Firmicutes	Clostridia	Oscillospirales	Oscillospiraceae	Colidextribacter	Colidextribacter Genus	0.123824213064541	0.0739863464024478
31a0b54447e017edcd888daec0e4df40	MF_139	57	rabbit	Bacteria	Firmicutes	Clostridia	Lachnospirales	Lachnospiraceae	Lachnospiraceae Family	Lachnospiraceae Family	0.0283020273189043	0.00963854225528651
31a695701c3f9548c5954cfe0f1fb935	F571	57	DMR	Bacteria	Bacteroidota	Bacteroidia	Bacteroidales	Prevotellaceae	Prevotella	Prevotella Genus	0.0282411696798839	0.00362597312441117
358262676048698c8cd50730cef4ce62	MSM346	57	MSMmouse	Bacteria	Bacteroidota	Bacteroidia	Bacteroidales	Muribaculaceae	Muribaculum	Muribaculum Genus	0.067042260147493	0.0539174004971478
35ecaac11fc0a9246238eae1aa85dec7	S01	57	spalax	Bacteria	Firmicutes	Clostridia	Lachnospirales	Lachnospiraceae	Lachnospiraceae Family	Lachnospiraceae Family	0.168002829521339	0.0396961574490581
35ecaac11fc0a9246238eae1aa85dec7	S06	57	spalax	Bacteria	Firmicutes	Clostridia	Lachnospirales	Lachnospiraceae	Lachnospiraceae Family	Lachnospiraceae Family	0.188685491078818	0.0396961574490581
3a586777520868a16123368d695b0f97	MF_148	57	hare	Bacteria	Firmicutes	Clostridia	Oscillospirales	Ruminococcaceae	Subdoligranulum	Subdoligranulum Genus	0.0155757280969739	0.00194946441030412
3af0184defe88fe12dd776417e66637c	2D14	57	NMR	Bacteria	Firmicutes	Clostridia	Lachnospirales	Lachnospiraceae	Lachnospiraceae Family	Lachnospiraceae Family	0.0632756821562576	0.0113825148311458
3af0184defe88fe12dd776417e66637c	2D10	57	NMR	Bacteria	Firmicutes	Clostridia	Lachnospirales	Lachnospiraceae	Lachnospiraceae Family	Lachnospiraceae Family	0.0652024708304736	0.0113825148311458
3b2b1ba5ef842b3da10a1a64c7c3d168	F202	57	DMR	Bacteria	Firmicutes	Negativicutes	Veillonellales-Selenomonadales	Selenomonadaceae	Selenomonadaceae Family	Selenomonadaceae Family	0.0361656768691945	0.00963827044181088
3b49b0f75487a2dbffbbccb6f1c0a764	PVO_17	57	pvo	Bacteria	Firmicutes	Clostridia	Lachnospirales	Lachnospiraceae	Lachnospiraceae Family	Lachnospiraceae Family	0.0891307407233663	0.00751514895816303
3d16597220a40a6c7e02f2c99a17a24b	F528	57	DMR	Bacteria	Firmicutes	Clostridia	Oscillospirales	Oscillospirales Order	Oscillospirales Order	Oscillospirales Order	0.0377485943615521	0.00176649972727724
3e12212b21a98a5799ebdf835788a4a2	L122	57	NMR	Bacteria	Spirochaetota	Spirochaetia	Spirochaetales	Spirochaetaceae	Treponema	Treponema Genus	0.0597747435978104	0.00742573586603322
3ef9ef11531f4412a4a8c23291686909	PVO_15	57	pvo	Bacteria	Firmicutes	Clostridia	Lachnospirales	Lachnospiraceae	Tyzzerella	Tyzzerella Genus	0.220801859384079	0.026500788431417
3f058a90b6942f839656eb1dda7d9826	H15	57	NMR	Bacteria	Bacteroidota	Bacteroidia	Bacteroidales	Bacteroidales Order	Bacteroidales Order	Bacteroidales Order	0.123824213064541	0.969248239097854
401dcc25c2309f43d8385f1436477064	MF_156	57	hare	Bacteria	Firmicutes	Bacilli	RF39	RF39	RF39	RF39 Genus	0.0146323431258792	0.00762685199118979
4382fa89de91c2123c51b2c5a3526794	H15	57	NMR	Bacteria	Bacteroidota	Bacteroidia	Bacteroidales	Muribaculaceae	Muribaculaceae	Muribaculaceae Genus	0.123824213064541	0.191659868775865
45df9c051247012440100f4e01ac8553	S07	57	spalax	Bacteria	Bacteroidota	Bacteroidia	Bacteroidales	Muribaculaceae	Muribaculaceae	Muribaculaceae Genus	0.157280428244254	0.464667637429396
4606522b2de35f0e979294562bc5a69d	MF_143	57	rabbit	Bacteria	Firmicutes	Clostridia	Clostridia_vadinBB60_group	Clostridia_vadinBB60_group	Clostridia_vadinBB60_group	Clostridia_vadinBB60_group Genus	0.0154973844765147	0.0105486192064294
47bd1abb92241b8a978e36531e0a686b	F518	57	DMR	Bacteria	Actinobacteriota	Coriobacteriia	Coriobacteriales	Eggerthellaceae	Eggerthellaceae Family	Eggerthellaceae Family	0.0558363700481956	0.00176649972727724
4adfc879f6986d0e1fa859eef0ff264a	F568	57	DMR	Bacteria	Bacteroidota	Bacteroidia	Bacteroidales	Prevotellaceae	Prevotella	Prevotella_sp.	0.0177384972069647	0.0358568453413993
4aeeaaabe391e0fbeba72e87f6468d6d	MF_151	57	hare	Bacteria	Bacteroidota	Bacteroidia	Bacteroidales	Rikenellaceae	Alistipes	Alistipes_indistinctus	0.0136708022842232	0.0114573785517874
4b3c5c7e309d98e258b4223decd8e449	MSM340	57	MSMmouse	Bacteria	Firmicutes	Clostridia	Lachnospirales	Lachnospiraceae	Tuzzerella	Tuzzerella Genus	0.0776238918168076	0.0850298581858342
4bc9f240864b111cdf624408a87a6e1f	H15	57	NMR	Bacteria	Bacteroidota	Bacteroidia	Bacteroidales	Muribaculaceae	Muribaculaceae	Muribaculaceae Genus	0.123824213064541	0.220387168111614
4cbe10699586e9ddbcab28f0eca24271	F200	57	DMR	Bacteria	Actinobacteriota	Coriobacteriia	Coriobacteriales	Eggerthellaceae	Eggerthellaceae Family	Eggerthellaceae Family	0.0301758138205227	0.00836763028710269
4ce796eca0eb0252c01451f0acfd7c86	R35	57	NMR	Bacteria	Bacteroidota	Bacteroidia	Bacteroidales	Prevotellaceae	Prevotellaceae_UCG-001	Prevotellaceae_UCG-001 Genus	0.0704495173590083	0.0538772368674235
4d09930180adc00321c9e5e0ddf7c8ca	MF_147	57	rabbit	Bacteria	Firmicutes	Firmicutes Phylum	Firmicutes Phylum	Firmicutes Phylum	Firmicutes Phylum	Firmicutes Phylum	0.0161899622234215	0.0841821179807213
599089d52fef2341d0bac704c9cafdce	PVO_16	57	pvo	Bacteria	Firmicutes	Clostridia	Oscillospirales	Oscillospiraceae	Colidextribacter	Colidextribacter Genus	0.125553426286923	0.119187625582094
5bc229a068d7e54e8156eb58cdddf7b5	MF_140	57	rabbit	Bacteria	Firmicutes	Clostridia	Oscillospirales	UCG-010	UCG-010	UCG-010 Genus	0.0175059274456088	0.00235792664614305
5bda8853404fe5cb2a95e1783ca59cd8	Y51b	57	NMR	Bacteria	Spirochaetota	Spirochaetia	Spirochaetales	Spirochaetaceae	Sphaerochaeta	Sphaerochaeta Genus	0.224224066716494	0.117890332179724
5bee23c3af6d24f3f0eb92c74042583d	PVO_19	57	pvo	Bacteria	Bacteroidota	Bacteroidia	Bacteroidales	p-251-o5	p-251-o5	p-251-o5 Genus	0.0732534827533028	0.627185326210203
5bf6b19c5bab8b616bc608b2cbb4ee40	PVO_17	57	pvo	Bacteria	Firmicutes	Clostridia	Oscillospirales	Ruminococcaceae	Ruminococcaceae Family	Ruminococcaceae Family	0.0891307407233663	0.255778754014672
5c63d7cb334315a5cf6470f9057d745c	MF_139	57	rabbit	Bacteria	Firmicutes	Clostridia	Oscillospirales	Oscillospiraceae	Oscillospiraceae Family	Oscillospiraceae Family	0.0283020273189043	0.0111691262185724
5df10ae748068240d0954e709aa85ef6	2D14	57	NMR	Bacteria	Firmicutes	Clostridia	Christensenellales	Christensenellaceae	Christensenellaceae_R-7_group	Christensenella_sp.	0.0632756821562576	0.0246621154674826
5eacf6f95f51916e71ab845129677620	F560	57	DMR	Bacteria	Firmicutes	Clostridia	Oscillospirales	[Eubacterium]_coprostanoligenes_group	[Eubacterium]_coprostanoligenes_group	[Eubacterium]_coprostanoligenes_group Genus	0.0570085512826924	0.00970025288838201
62e6d4459d864709f6413926e3a88095	2D14	57	NMR	Bacteria	Firmicutes	Bacilli	Erysipelotrichales	Erysipelotrichaceae	Allobaculum	Allobaculum Genus	0.0632756821562576	0.0294319312062485
6314d0517e01bcc3d8907f875891bddd	M40	57	NMR	Bacteria	Firmicutes	Clostridia	Lachnospirales	Lachnospiraceae	Lachnoclostridium	Lachnoclostridium Genus	0.0628279176403157	0.0232528517264836
668bf8fa15f8058f470e620d44b9a7f5	PVO_14	57	pvo	Bacteria	Firmicutes	Clostridia	Clostridia_UCG-014	Clostridia_UCG-014	Clostridia_UCG-014	unidentified	0.267580508872406	0.253801083236208
66eecd48e1caa9adf86f0ef816e22d87	L122	57	NMR	Bacteria	Firmicutes	Clostridia	Lachnospirales	Lachnospiraceae	Lachnospiraceae_ND3007_group	Lachnospiraceae_ND3007_group Genus	0.0597747435978104	0.0331719003650535
6713a01fce8ed800fdea27cfef912766	L128	57	NMR	Bacteria	Bacteroidota	Bacteroidia	Bacteroidales	Prevotellaceae	Prevotellaceae Family	Prevotellaceae Family	0.0697768365385792	0.00552865006084225
675e3bde986941b3b9117125b452649f	M40	57	NMR	Bacteria	Firmicutes	Clostridia	Oscillospirales	Ruminococcaceae	Incertae_Sedis	Incertae_Sedis Genus	0.0628279176403157	0.0539314393190004
67e94a93b53f65f31b367ea4d132d897	MF_144	57	rabbit	Bacteria	Firmicutes	Clostridia	Lachnospirales	Lachnospiraceae	Lachnospiraceae Family	Lachnospiraceae Family	0.0162765993900559	0.0172914620717157
68220fb5d32518af2a61fb1ad509b38c	PVO_10	57	pvo	Bacteria	Firmicutes	Clostridia	Lachnospirales	Lachnospiraceae	Lachnospiraceae Family	Lachnospiraceae Family	0.031740551617376	0.0160850556648402
6ad112334a873d5a4bd51f2e80667d2f	F568	57	DMR	Bacteria	Firmicutes	Clostridia	Oscillospirales	[Eubacterium]_coprostanoligenes_group	[Eubacterium]_coprostanoligenes_group	[Eubacterium]_coprostanoligenes_group Genus	0.0177384972069647	0.00852258640353052
6c69bfaaa63d25c2bf7e055ee84e3a90	L122	57	NMR	Bacteria	Synergistota	Synergistia	Synergistales	Synergistaceae	Fretibacterium	Fretibacterium Genus	0.0597747435978104	0.00308953973988243
70f25a4988056da265638c4028e0e9b4	L122	57	NMR	Bacteria	Bacteroidota	Bacteroidia	Bacteroidales	Muribaculaceae	Muribaculaceae	Muribaculaceae Genus	0.0597747435978104	0.202337751736511
71c5728ee57bc6e9fa17ef64d0c24396	MF_147	57	rabbit	Bacteria	Firmicutes	Clostridia	Clostridia_UCG-014	Clostridia_UCG-014	Clostridia_UCG-014	uncultured_Acetivibrio	0.0161899622234215	0.00235792664614305
72111dde7b8e4198227e394e0e824e6c	MSM344	57	MSMmouse	Bacteria	Firmicutes	Clostridia	Clostridia_vadinBB60_group	Clostridia_vadinBB60_group	Clostridia_vadinBB60_group	unidentified	0.0693818925432724	0.00928486957201638
72e0085fbc33b7fe3abf9334be21bd63	PVO_08	57	pvo	Bacteria	Bacteria Kingdom	Bacteria Kingdom	Bacteria Kingdom	Bacteria Kingdom	Bacteria Kingdom	Bacteria Kingdom	0.0616989954970558	0.0204359313774609
72ef153369491e40b5b0405e442bb1d4	O15	57	NMR	Bacteria	Bacteroidota	Bacteroidia	Bacteroidales	Prevotellaceae	Prevotella	Prevotella Genus	0.0645643604730189	0.029160918948364
73a481a80faeeb763bb4155b09ab8079	PVO_09	57	pvo	Bacteria	Bacteria Kingdom	Bacteria Kingdom	Bacteria Kingdom	Bacteria Kingdom	Bacteria Kingdom	Bacteria Kingdom	0.0355346088387664	0.00751514895816303
741671cead50e930b5ae2fdba6f09ac2	CG33	57	NMR	Bacteria	Firmicutes	Clostridia	Lachnospirales	Lachnospiraceae	Lachnospiraceae Family	Lachnospiraceae Family	0.0507329577314357	0.0317084341724776
7c200e2852afdeffb4d0afd94504289d	MSM344	57	MSMmouse	Bacteria	Firmicutes	Clostridia	Lachnospirales	Lachnospiraceae	Lachnospiraceae_NK4A136_group	Lachnospiraceae_bacterium	0.0693818925432724	0.21387778505364
7d45312299652b27386343f8cf7868e2	MF_155	57	hare	Bacteria	Firmicutes	Clostridia	Oscillospirales	Oscillospiraceae	Oscillospiraceae Family	Oscillospiraceae Family	0.016852736647902	0.00601939888093903
7d88ac676ab9dc679defecbe1d4eaf54	MF_139	57	rabbit	Bacteria	Firmicutes	Clostridia	Oscillospirales	Hungateiclostridiaceae	Hungateiclostridiaceae Family	Hungateiclostridiaceae Family	0.0283020273189043	0.0443455678011465
7f6b8249900993038d80a9127ae26f8c	MF_144	57	rabbit	Bacteria	Bacteroidota	Bacteroidia	Bacteroidales	Bacteroidaceae	Bacteroides	Bacteroides Genus	0.0162765993900559	0.0099694793284294
7fb1c8722f2ebb009c074460b08d5b5f	R10	57	NMR	Bacteria	Synergistota	Synergistia	Synergistales	Synergistaceae	Fretibacterium	Fretibacterium Genus	0.0577437393629954	0.0927403946480499
82699638cb909940e4025965edb3e4ef	PVO_15	57	pvo	Bacteria	Proteobacteria	Gammaproteobacteria	Burkholderiales	Comamonadaceae	Delftia	Delftia Genus	0.220801859384079	0.00751514895816303
83bc5aed6211afacbe7c9c9bfc62824a	F528	57	DMR	Bacteria	Firmicutes	Clostridia	Oscillospirales	Oscillospirales Order	Oscillospirales Order	Oscillospirales Order	0.0377485943615521	0.00740690236525016
83c7152644f81896caa8d4452d889cd1	MF_153	57	rabbit	Bacteria	Actinobacteriota	Coriobacteriia	Coriobacteriales	Eggerthellaceae	Eggerthellaceae Family	Eggerthellaceae Family	0.0137396079149783	0.0110036576820009
83eff1ac37c257a5aaabf3f65194b088	PVO_18	57	pvo	Bacteria	Firmicutes	Clostridia	Oscillospirales	UCG-010	UCG-010	UCG-010 Genus	0.085358731299699	0.0209633102517179
84323111c24d7ffe540c7f9be959bb42	MF_154	57	rabbit	Bacteria	Firmicutes	Clostridia	Clostridia_vadinBB60_group	Clostridia_vadinBB60_group	Clostridia_vadinBB60_group	unidentified	0.0140585922662944	0.00235792664614305
8440f0395c68adff452f8447c4a2dbc2	F201	57	DMR	Bacteria	Bacteroidota	Bacteroidia	Bacteroidales	Prevotellaceae	Prevotellaceae Family	Prevotellaceae Family	0.0197077036376272	0.00176649972727724
844d742c3260e7526c943c6190bd4e20	F202	57	DMR	Bacteria	Firmicutes	Clostridia	Christensenellales	Christensenellaceae	Christensenellaceae_R-7_group	Christensenellaceae_R-7_group Genus	0.0361656768691945	0.417234839093569
856797b650065a411487021a6c06d3f5	F201	57	DMR	Bacteria	Bacteroidota	Bacteroidia	Bacteroidales	Prevotellaceae	Prevotellaceae Family	Prevotellaceae Family	0.0197077036376272	0.040226607824664
888ccd645f6f456549bbbf50b7ad0e0c	PVO_07	57	pvo	Bacteria	Cyanobacteria	Vampirivibrionia	Gastranaerophilales	Gastranaerophilales	Gastranaerophilales	Gastranaerophilales Genus	0.227635782747604	0.00856990670667714
893c3dea2cde06eeb2404e0a1c354aa3	MSM340	57	MSMmouse	Bacteria	Firmicutes	Clostridia	Lachnospirales	Lachnospiraceae	GCA-900066575	GCA-900066575 Genus	0.0776238918168076	0.0415375744011259
89f6a8c786084e538fff0bb98fa64f68	MF_147	57	rabbit	Bacteria	Firmicutes	Bacilli	RF39	RF39	RF39	unidentified	0.0161899622234215	0.00235792664614305
8ab93fef97076ce48913426901d23711	L128	57	NMR	Bacteria	Fibrobacterota	Fibrobacteria	Fibrobacterales	Fibrobacteraceae	Fibrobacter	Fibrobacter Genus	0.0697768365385792	0.0789729719475212
8b79ecbf1789202e32c2134d323f3fe5	DCG6	57	NMR	Bacteria	Actinobacteriota	Coriobacteriia	Coriobacteriales	Coriobacteriales_Incertae_Sedis	Coriobacteriales_Incertae_Sedis Family	Coriobacteriales_Incertae_Sedis Family	0.0635161186079941	0.0170195697951418
8c7c7ed97ff270ef2dadf0639b8795bc	MSM341	57	MSMmouse	Bacteria	Firmicutes	Clostridia	Lachnospirales	Lachnospiraceae	Lachnospiraceae Family	Lachnospiraceae Family	0.0881997957478414	0.14839502070363
8ce2b2265c7db99394ac685772b757ee	MF_154	57	rabbit	Bacteria	Firmicutes	Clostridia	Oscillospirales	Oscillospiraceae	V9D2013_group	V9D2013_group Genus	0.0140585922662944	0.0253994203637164
8d25b30e61a1542d118f0a1d96420b8b	DCG6	57	NMR	Bacteria	Firmicutes	Clostridia	Oscillospirales	Oscillospiraceae	Oscillospiraceae Family	Oscillospiraceae Family	0.0635161186079941	0.0293777287546716
9306d50089903f5767564e72582d8f93	F538	57	DMR	Bacteria	Spirochaetota	Spirochaetia	Spirochaetales	Spirochaetaceae	Treponema	Treponema Genus	0.0409588686729327	0.0465488173749194
96cec0b11138b0ddb91bc8fd3a827e63	G18	57	NMR	Bacteria	Firmicutes	Bacilli	Erysipelotrichales	Erysipelotrichaceae	Faecalibaculum	Faecalibaculum_rodentium	0.152133877812475	0.0464515010013903
978d9cd723f65382769899b1bcf94007	MF_155	57	hare	Bacteria	Firmicutes	Clostridia	Oscillospirales	Ruminococcaceae	Ruminococcus	Ruminococcus Genus	0.016852736647902	0.0172715706526944
98fb7299fde69071894a378875623fcc	F213	57	DMR	Bacteria	Firmicutes	Clostridia	Oscillospirales	[Eubacterium]_coprostanoligenes_group	[Eubacterium]_coprostanoligenes_group	[Eubacterium]_coprostanoligenes_group Genus	0.0382391219760905	0.00675608667625328
9914536c2f32d6b309022c29d3e15fb0	PVO_08	57	pvo	Bacteria	Bacteroidota	Bacteroidia	Bacteroidales	Muribaculaceae	Muribaculaceae	Muribaculaceae Genus	0.0616989954970558	0.0995427625160191
9a67c9da63556d4863bab09cafd40940	Y66b	57	NMR	Bacteria	Firmicutes	Clostridia	Lachnospirales	Lachnospiraceae	Lachnospiraceae_ND3007_group	Lachnospiraceae_ND3007_group Genus	0.0607319801821959	0.0506250897728104
9b1ee899fe6a18afece16e2ae9b03aaa	MF_148	57	hare	Bacteria	Firmicutes	Clostridia	Oscillospirales	Ruminococcaceae	Ruminococcus	Ruminococcus Genus	0.0155757280969739	0.00796886329124314
9b4e8cacb99c1ead6d44afeed6a01efa	MF_147	57	rabbit	Bacteria	Firmicutes	Clostridia	Eubacteriales	Eubacteriaceae	Eubacteriaceae Family	Eubacteriaceae Family	0.0161899622234215	0.0199389586568588
9c2857e2d5c703910c4880ef1a9f86d7	MF_144	57	rabbit	Bacteria	Firmicutes	Clostridia	Oscillospirales	Oscillospiraceae	V9D2013_group	V9D2013_group Genus	0.0162765993900559	0.0377268263382888
9d2b5cac004beb045c25df1c8a40b544	CG33	57	NMR	Bacteria	Bacteroidota	Bacteroidia	Bacteroidales	Muribaculaceae	Muribaculaceae	Muribaculaceae Genus	0.0507329577314357	0.476710561618702
9d722c9a51584cd33e83d4958478b817	MF_143	57	rabbit	Bacteria	Proteobacteria	Alphaproteobacteria	Rhizobiales	Beijerinckiaceae	Methylobacterium-Methylorubrum	Methylobacterium-Methylorubrum Genus	0.0154973844765147	0.00666010859700055
9eaa4cb89fdea2a871f07c799a52ee65	MF_139	57	rabbit	Bacteria	Firmicutes	Clostridia	Oscillospirales	Ruminococcaceae	Ruminococcaceae Family	Ruminococcaceae Family	0.0283020273189043	0.00558456310928618
9f4a338d0544b7ac1c7643304ac451bf	G14	57	NMR	Bacteria	Bacteroidota	Bacteroidia	Bacteroidales	Muribaculaceae	Muribaculaceae	Muribaculaceae Genus	0.132149398372476	0.108459105605347
a13eade84d821d64136abebfec4bfbd1	MF_136	57	hare	Bacteria	Firmicutes	Clostridia	Christensenellales	Christensenellaceae	Christensenellaceae_R-7_group	Christensenellaceae_R-7_group Genus	0.0137192039973428	0.0113889762917767
a386c0305fedc53fffa428613cd4999c	MF_151	57	hare	Bacteria	Firmicutes	Clostridia	Lachnospirales	Lachnospiraceae	Lachnospiraceae Family	Lachnospiraceae Family	0.0136708022842232	0.00642981244100305
a58b408564f69ed083451dfacb552a90	L133	57	NMR	Bacteria	Bacteroidota	Bacteroidia	Bacteroidales	Prevotellaceae	Prevotellaceae_UCG-001	Prevotellaceae_UCG-001 Genus	0.0535206242194909	0.193990574193671
a6385774a248255519d135fe7973b18b	F577	57	DMR	Bacteria	Firmicutes	Clostridia	Lachnospirales	Lachnospiraceae	Lachnospiraceae Family	Lachnospiraceae Family	0.0654863799818476	0.101775177269797
a879c00aaa4348b6c0bdb38f005bfc97	S09	57	spalax	Bacteria	Firmicutes	Clostridia	Lachnospirales	Lachnospiraceae	Lachnospiraceae Family	Lachnospiraceae Family	0.0905955465136608	0.0105732755822258
a914085d6f57eb55cd48710d29e5f17a	MF_154	57	rabbit	Bacteria	Firmicutes	Clostridia	Clostridia_vadinBB60_group	Clostridia_vadinBB60_group	Clostridia_vadinBB60_group	Clostridia_vadinBB60_group Genus	0.0140585922662944	0.00388851060942889
ae38f6e010625cb3b1b6cea1eea13a57	O15	57	NMR	Bacteria	Firmicutes	Clostridia	Oscillospirales	Ruminococcaceae	Ruminococcaceae Family	Ruminococcaceae Family	0.0645643604730189	0.0547986785442306
b0d1e5a3f386b3ab07a5899b134914b9	F568	57	DMR	Bacteria	Firmicutes	Clostridia	Oscillospirales	[Eubacterium]_coprostanoligenes_group	[Eubacterium]_coprostanoligenes_group	[Eubacterium]_coprostanoligenes_group Genus	0.0177384972069647	0.0173240938166311
b3fd50af611399ee242266419c86473e	F528	57	DMR	Bacteria	Firmicutes	Clostridia	Christensenellales	Christensenellaceae	Christensenellaceae_R-7_group	Christensenellaceae_R-7_group Genus	0.0377485943615521	0.115473297962017
b40385f6d0d566d92ce51723af2dbe79	mf_1	57	B6mouse	Bacteria	Firmicutes	Clostridia	Lachnospirales	Lachnospiraceae	Lachnospiraceae Family	Lachnospiraceae Family	0.0576159141219638	0.0262452965290595
b824adff9a44547aa2a24b81c41a8367	F568	57	DMR	Bacteria	Spirochaetota	Spirochaetia	Spirochaetales	Spirochaetaceae	Treponema	Treponema Genus	0.0177384972069647	0.0193695145534785
b917b412b066c4702db3dbabf9b8be4b	MF_147	57	rabbit	Bacteria	Firmicutes	Clostridia	Oscillospirales	UCG-010	UCG-010	UCG-010 Genus	0.0161899622234215	0.00624643725557195
b9779a9f78ae2b40b7a664d8432d9e5f	FVBN551	57	FVBNmouse	Bacteria	Actinobacteriota	Coriobacteriia	Coriobacteriales	Eggerthellaceae	Enterorhabdus	Enterorhabdus Genus	0.0760608486789432	0.124931414341789
b9bb18600d1dd69036e4dbd112d8645d	F529	57	DMR	Bacteria	Firmicutes	Clostridia	Oscillospirales	Oscillospiraceae	Oscillospiraceae Family	Oscillospiraceae Family	0.0516585100598151	0.0995438091932365
bf42404096a05f9eaf1150f86392e69a	MF_153	57	rabbit	Bacteria	Firmicutes	Firmicutes Phylum	Firmicutes Phylum	Firmicutes Phylum	Firmicutes Phylum	Firmicutes Phylum	0.0137396079149783	0.0157608781084299
bf986eb4c6af593572b8a00a0ed17212	S09	57	spalax	Bacteria	Bacteroidota	Bacteroidia	Bacteroidales	Bacteroidales Order	Bacteroidales Order	Bacteroidales Order	0.0905955465136608	0.110741149519101
c0008cdf3e487ed68155d5cb23210d61	MF_147	57	rabbit	Bacteria	Firmicutes	Clostridia	Oscillospirales	Oscillospiraceae	UCG-007	UCG-007 Genus	0.0161899622234215	0.0304462107291454
c2096eb18a27685e865b2899b9bc35bc	MSM343	57	MSMmouse	Bacteria	Firmicutes	Clostridia	Lachnospirales	Lachnospiraceae	Lachnospiraceae Family	Lachnospiraceae Family	0.0685697787722401	0.0190584164899284
c41814121308544fe6e6dc6327604921	F566	57	DMR	Bacteria	Firmicutes	Clostridia	Oscillospirales	[Eubacterium]_coprostanoligenes_group	[Eubacterium]_coprostanoligenes_group	[Eubacterium]_coprostanoligenes_group Genus	0.0483797042896671	2.08868448455397
c43744eb6506ca491dd21fcbed2482e1	PVO_19	57	pvo	Bacteria	Firmicutes	Clostridia	Lachnospirales	Lachnospiraceae	Lachnospiraceae Family	Lachnospiraceae Family	0.0732534827533028	0.0899180980608279
c47ab297ca5c2e467fb15ca968fbf667	2D14	57	NMR	Bacteria	Firmicutes	Clostridia	Peptostreptococcales-Tissierellales	Anaerovoracaceae	[Eubacterium]_nodatum_group	[Eubacterium]_nodatum_group Genus	0.0632756821562576	0.00747993831761011
c604e4a9fea2c7884c50e001b911c10d	MF_154	57	rabbit	Bacteria	Firmicutes	Clostridia	Monoglobales	Monoglobaceae	Monoglobus	Monoglobus Genus	0.0140585922662944	0.0152231053645727
c7c85584ed62586869cb651f2b2f7616	CG33	57	NMR	Bacteria	Bacteroidota	Bacteroidia	Bacteroidales	Muribaculaceae	Muribaculaceae	Muribaculaceae Genus	0.0507329577314357	0.0576714084778054
c918ebdd6eeeaccd992cf87565f1b9c8	mf_1	57	B6mouse	Bacteria	Firmicutes	Clostridia	Clostridia_vadinBB60_group	Clostridia_vadinBB60_group	Clostridia_vadinBB60_group	Clostridia_vadinBB60_group Genus	0.0576159141219638	0.0202545223213394
c9e692a4f678ce3e9a9bf69290382934	R10	57	NMR	Bacteria	Firmicutes	Clostridia	Lachnospirales	Lachnospiraceae	Lachnoclostridium	[Clostridium]_scindens	0.0577437393629954	0.0973476030320851
cbefcf8231ca919d37b62749a9881423	Y51b	57	NMR	Bacteria	Bacteroidota	Bacteroidia	Bacteroidales	Prevotellaceae	Prevotella	Prevotella Genus	0.224224066716494	0.416112220755745
cccbbe0e851539e7e2094b65d5a4fd25	MF_153	57	rabbit	Bacteria	Firmicutes	Clostridia	Oscillospirales	Oscillospiraceae	Oscillospiraceae Family	Oscillospiraceae Family	0.0137396079149783	0.0378509277407174
cd72ddcdbd780a30f3351a5f2feadc9d	MSM340	57	MSMmouse	Bacteria	Bacteroidota	Bacteroidia	Bacteroidales	Muribaculaceae	Muribaculaceae	Muribaculaceae Genus	0.0776238918168076	0.081609116764565
cd9ddb2a947ee6c957db568d8e869bd6	MSM344	57	MSMmouse	Bacteria	Firmicutes	Clostridia	Oscillospirales	Oscillospiraceae	Oscillospiraceae Family	Oscillospiraceae Family	0.0693818925432724	0.0917084485797407
cfc06d9223155de233be7daf646b0cfe	GH36	57	NMR	Bacteria	Firmicutes	Clostridia	Oscillospirales	Oscillospiraceae	Oscillibacter	Oscillibacter Genus	0.0695147383440858	0.0327382807524384
d0750756e3311a835281cad227e6c4a0	M40	57	NMR	Bacteria	Proteobacteria	Alphaproteobacteria	Rhodospirillales	Rhodospirillales Order	Rhodospirillales Order	Rhodospirillales Order	0.0628279176403157	0.0156103060541428
d0ff9774382d292d383e864e22e3b343	PVO_19	57	pvo	Bacteria	Firmicutes	Clostridia	Lachnospirales	Lachnospiraceae	Marvinbryantia	Marvinbryantia Genus	0.0732534827533028	0.00751514895816303
d159cf73578b442db1cd7f9eb07aecd8	MF_150	57	hare	Bacteria	Actinobacteriota	Coriobacteriia	Coriobacteriales	Eggerthellaceae	DNF00809	Coriobacteriales_bacterium	0.0155231294628997	0.0101235344815793
d31eb2c5031c94d0100e5e1a4c19ae44	S05	57	spalax	Bacteria	Firmicutes	Clostridia	Lachnospirales	Lachnospiraceae	Lachnospiraceae Family	Lachnospiraceae Family	0.183056072965508	0.0105732755822258
d67e8d8e9b659c1c27b7812d4165364c	MF_154	57	rabbit	Bacteria	Firmicutes	Clostridia	Lachnospirales	Lachnospiraceae	[Eubacterium]_ruminantium_group	[Eubacterium]_ruminantium_group Genus	0.0140585922662944	0.00235792664614305
d87f182b5f001e8c5563eb781934b331	MF_139	57	rabbit	Bacteria	Firmicutes	Clostridia	Oscillospirales	UCG-010	UCG-010	UCG-010 Genus	0.0283020273189043	0.00980401079185796
db48098c4b519b99c63c2f8005484a81	MF_140	57	rabbit	Bacteria	Firmicutes	Bacilli	RF39	RF39	RF39	RF39 Genus	0.0175059274456088	0.00628780438971481
dd2c38c7a2c7435e6a48de6aaff82c2c	mf_1	57	B6mouse	Bacteria	Firmicutes	Clostridia	Oscillospirales	Oscillospiraceae	Oscillospiraceae Family	Oscillospiraceae Family	0.0576159141219638	0.016260672849526
de5f3d13d1d03760e2020e3fad2b89ca	MF_154	57	rabbit	Bacteria	Firmicutes	Clostridia	Eubacteriales	Eubacteriaceae	Eubacteriaceae Family	Eubacteriaceae Family	0.0140585922662944	0.00235792664614305
de86469e956784df897046dff5c74e44	MF_154	57	rabbit	Bacteria	Firmicutes	Bacilli	RF39	RF39	RF39	uncultured_Firmicutes	0.0140585922662944	0.00500542323128613
e3ca497d1ddf9a2efda5736924232efe	DCG6	57	NMR	Bacteria	Actinobacteriota	Coriobacteriia	Coriobacteriales	Coriobacteriales Order	Coriobacteriales Order	Coriobacteriales Order	0.0635161186079941	0.0278058576589419
e787dee3ecddc779d7b50e6069226241	MF_144	57	rabbit	Bacteria	Firmicutes	Clostridia	Christensenellales	Christensenellaceae	Christensenellaceae_R-7_group	Christensenellaceae_R-7_group Genus	0.0162765993900559	0.105155254991152
e8b3f18ee9dd133b3bff6f1eca3ef76b	MF_147	57	rabbit	Bacteria	Firmicutes	Clostridia	Clostridia_UCG-014	Clostridia_UCG-014	Clostridia_UCG-014	unidentified	0.0161899622234215	0.00281296512171452
ead3a3424cc1a126907576b76343e907	MSM342	57	MSMmouse	Bacteria	Bacteroidota	Bacteroidia	Bacteroidales	Muribaculaceae	Muribaculaceae	Muribaculaceae Genus	0.0808625336927224	0.191561519591075
ec5d9d84c3b5cd047551ddcda709a3aa	PVO_19	57	pvo	Bacteria	Firmicutes	Clostridia	Clostridia_UCG-014	Clostridia_UCG-014	Clostridia_UCG-014	Clostridia_UCG-014 Genus	0.0732534827533028	0.0278192356170597
ee203f1d9d20d38a4be53e6c9812661c	MF_147	57	rabbit	Bacteria	Firmicutes	Clostridia	Clostridia_UCG-014	Clostridia_UCG-014	Clostridia_UCG-014	Clostridia_UCG-014 Genus	0.0161899622234215	0.0153885739011441
eee7a5d0e69d4129a7cd4fd8c7a6abea	R35	57	NMR	Bacteria	Firmicutes	Clostridia	Lachnospirales	Lachnospiraceae	Lachnospiraceae Family	Lachnospiraceae Family	0.0704495173590083	0.0807074503979815
f170344bc5a1d84c4fa7bdda4871985c	FVBN551	57	FVBNmouse	Bacteria	Bacteroidota	Bacteroidia	Bacteroidales	Rikenellaceae	Rikenella	Rikenella_microfusus	0.0760608486789432	0.0725952813067151
f4c831a96e731d1e318dc1f4043c2f0b	R35	57	NMR	Bacteria	Bacteroidota	Bacteroidia	Bacteroidales	Muribaculaceae	Muribaculaceae	Muribaculaceae Genus	0.0704495173590083	0.00308953973988243
f93f74d4d6b0ef23945ead87c829d8ef	F213	57	DMR	Bacteria	Firmicutes	Clostridia	Oscillospirales	Ruminococcaceae	Ruminococcaceae Family	Ruminococcaceae Family	0.0382391219760905	0.030247433926712
fb040d3aa86061028c388f127e4b111b	mf_3	57	B6mouse	Bacteria	Firmicutes	Clostridia	Oscillospirales	Oscillospiraceae	Oscillospiraceae Family	Oscillospiraceae Family	0.0754966887417219	0.016260672849526
fbfd1fb243a05ee6c87b464ff81680b5	MF_153	57	rabbit	Bacteria	Firmicutes	Bacilli	RF39	RF39	RF39	RF39 Genus	0.0137396079149783	0.053115400239433
fca9ee7139722ac76e3678aa3e0e18a4	F519	57	DMR	Bacteria	Bacteroidota	Bacteroidia	Bacteroidia Class	Bacteroidia Class	Bacteroidia Class	Bacteroidia Class	0.0338534088006984	0.731454851985918
fec992a3c4eea2743186d0fabe8a566b	MSM340	57	MSMmouse	Bacteria	Bacteroidota	Bacteroidia	Bacteroidales	Muribaculaceae	Muribaculaceae	uncultured_Bacteroidales	0.0776238918168076	0.226583396046926
ff3897f6c104e8bc8d31a66dbe8fe69b	MF_154	57	rabbit	Bacteria	Firmicutes	Clostridia	Eubacteriales	Eubacteriaceae	Eubacteriaceae Family	Eubacteriaceae Family	0.0140585922662944	0.00517089176785757
014f21d1a84124c932485f097e10b567	PVO_18	56	pvo	Bacteria	Firmicutes	Clostridia	Clostridia_UCG-014	Clostridia_UCG-014	Clostridia_UCG-014	unidentified	0.0838612096979499	0.0416629310663073
077697a07147f107db00d2113e54ff90	MF_143	56	rabbit	Bacteria	Firmicutes	Clostridia	Monoglobales	Monoglobaceae	Monoglobus	Monoglobus Genus	0.0152255005383302	0.0110036576820009
08030887b139d81f555f8f8352faf277	GH6	56	NMR	Bacteria	Firmicutes	Clostridia	Lachnospirales	Lachnospiraceae	Blautia	Blautia Genus	0.063881727544432	0.00303533728830555
090f4482c67778ff6831a29476475b91	MF_140	56	rabbit	Bacteria	Firmicutes	Clostridia	Monoglobales	Monoglobaceae	Monoglobus	Monoglobus Genus	0.0171988059114753	0.00231655951200019
098f63722e68468bad85d1350e4756de	S06	56	spalax	Bacteria	Bacteroidota	Bacteroidia	Bacteroidales	Muribaculaceae	Muribaculaceae	Muribaculaceae Genus	0.185375219305505	0.544059952327512
09deedf7a32d62162b1329d3a5f88686	FVBN551	56	FVBNmouse	Bacteria	Bacteroidota	Bacteroidia	Bacteroidales	Muribaculaceae	Muribaculaceae	Muribaculaceae Genus	0.0747264478249266	0.0388300341873127
0a5b0118508db3eb8fadf80b36a157dc	MSM342	56	MSMmouse	Bacteria	Bacteroidota	Bacteroidia	Bacteroidales	Muribaculaceae	Muribaculum	Muribaculum Genus	0.0794438927507448	0.0537545080485159
0a80098a5e9404b03da8aeadc4fddf2c	MSM339	56	MSMmouse	Bacteria	Bacteroidota	Bacteroidia	Bacteroidales	Rikenellaceae	Rikenellaceae_RC9_gut_group	Rikenellaceae_RC9_gut_group Genus	0.0805303498756094	0.173806242690201
0a80098a5e9404b03da8aeadc4fddf2c	MSM340	56	MSMmouse	Bacteria	Bacteroidota	Bacteroidia	Bacteroidales	Rikenellaceae	Rikenellaceae_RC9_gut_group	Rikenellaceae_RC9_gut_group Genus	0.0762620691533548	0.173806242690201
0c0ed2c65d4b9824d77193626912deeb	F528	56	DMR	Bacteria	Firmicutes	Clostridia	Lachnospirales	Lachnospiraceae	Lachnospiraceae Family	Lachnospiraceae Family	0.0370863383201213	0.00963827044181088
0c6c3ad654b756b0d03f35141d790a1a	H3	56	NMR	Bacteria	Firmicutes	Bacilli	Erysipelotrichales	Erysipelotrichaceae	Allobaculum	Allobaculum Genus	0.159000567859171	0.114150363020919
0c73be8370af100e95b58f6c8689fc01	MSM342	56	MSMmouse	Bacteria	Bacteroidota	Bacteroidia	Bacteroidales	Muribaculaceae	Muribaculaceae	Muribaculaceae Genus	0.0794438927507448	0.0576639268156807
0d6ce7dacbae90f028937dbb258bcf4a	MF_153	56	rabbit	Bacteria	Firmicutes	Clostridia	Oscillospirales	Ruminococcaceae	Subdoligranulum	Subdoligranulum Genus	0.013498562162084	0.0165054865230014
0edc4ea81df8083fcd669e4d24f5c34c	G14	56	NMR	Bacteria	Firmicutes	Bacilli	Erysipelotrichales	Erysipelatoclostridiaceae	Asteroleplasma	uncultured_Anaeroplasmataceae	0.129830987874713	0.0863987078135544
0f653fd418b9a4075e01118a04ff0f11	S03	56	spalax	Bacteria	Bacteroidota	Bacteroidia	Bacteroidales	Muribaculaceae	Muribaculaceae	Muribaculaceae Genus	0.216642810166738	0.152663259722312
11feca2f0887cdf8d228df15140b0b7c	MF_147	56	rabbit	Bacteria	Firmicutes	Clostridia	Oscillospirales	[Eubacterium]_coprostanoligenes_group	[Eubacterium]_coprostanoligenes_group	[Eubacterium]_coprostanoligenes_group Genus	0.0159059277984492	0.00306116792657168
123690c5fc1c8b61589ad8bb84bd1061	F514	56	DMR	Bacteria	Bacteroidota	Bacteroidia	Bacteroidia Class	Bacteroidia Class	Bacteroidia Class	Bacteroidia Class	0.04216581707565	0.580930480487926
14559dc9c87716d763aae832002e495d	MF_155	56	hare	Bacteria	Firmicutes	Clostridia	Lachnospirales	Lachnospiraceae	Lachnospiraceae Family	Lachnospiraceae Family	0.0165570746014476	0.0260270599340602
15f6a2e22a51d2f158a9aec7142adfa9	MF_139	56	rabbit	Bacteria	Firmicutes	Clostridia	Oscillospirales	Ruminococcaceae	Subdoligranulum	Subdoligranulum Genus	0.0278055005238358	0.0304875778632882
1664dd935ff0a38d0bc5b804f2c5f6aa	G14	56	NMR	Bacteria	Firmicutes	Clostridia	Lachnospirales	Lachnospiraceae	Lachnoclostridium	Lachnoclostridium Genus	0.129830987874713	0.0474271451297742
17bddb5d706aa8ab875ed048a380d4d5	F518	56	DMR	Bacteria	Firmicutes	Negativicutes	Veillonellales-Selenomonadales	Selenomonadaceae	Selenomonadaceae Family	Selenomonadaceae Family	0.0548567846087536	0.0192145584370506
1e9e15d68a819b61ae2ce506ea57e055	mf_3	56	B6mouse	Bacteria	Firmicutes	Clostridia	Lachnospirales	Lachnospiraceae	Lachnospiraceae_UCG-006	Lachnospiraceae_UCG-006 Genus	0.0741721854304636	0.0710334656058242
2022e09ee52eb0ffdd5a2fc7302bf2ef	MF_139	56	rabbit	Bacteria	Firmicutes	Clostridia	Lachnospirales	Lachnospiraceae	Lachnospiraceae_NK4A136_group	Lachnospiraceae_NK4A136_group Genus	0.0278055005238358	0.0106313534747152
281a0b87ae37f147d30426277b08c929	MF_149	56	hare	Bacteria	Firmicutes	Clostridia	Lachnospirales	Lachnospiraceae	Lachnospiraceae Family	Lachnospiraceae Family	0.0153131400414002	0.00448034803069893
284e2f8446a7acd63f77c9269a79eb8a	F541	56	DMR	Bacteria	Bacteroidota	Bacteroidia	Bacteroidales	Muribaculaceae	Muribaculaceae	Muribaculaceae Genus	0.0189762965724064	0.00802672683096147
28ba823cc3aaeeac5589c34c9440b27e	MSM343	56	MSMmouse	Bacteria	Firmicutes	Clostridia	Lachnospirales	Lachnospiraceae	Roseburia	Roseburia Genus	0.0673668001972885	0.00912197712338451
29b2ad4aa73227b57961823250690723	F528	56	DMR	Bacteria	Firmicutes	Clostridia	Lachnospirales	Lachnospiraceae	Lachnospiraceae Family	Lachnospiraceae Family	0.0370863383201213	0.0552573511181633
2b989c0ee8f9bb3ad5b1f572948e6ebc	mf_2	56	B6mouse	Bacteria	Firmicutes	Clostridia	Oscillospirales	Ruminococcaceae	Ruminococcus	unidentified	0.064257765436207	0.298397610536916
2ba85532d09e46703511d81ccb3a4622	L122	56	NMR	Bacteria	Firmicutes	Clostridia	Christensenellales	Christensenellaceae	Christensenellaceae_R-7_group	Christensenellaceae_R-7_group Genus	0.0587260638855681	0.117944534631301
2c1332de9241f56a6c7f8221758a9adc	Y51b	56	NMR	Bacteria	Bacteroidota	Bacteroidia	Bacteroidales	Prevotellaceae	Prevotellaceae_UCG-001	Prevotellaceae_UCG-001 Genus	0.220290311160065	0.379362958586617
2c7a09f2bd11294b7e7f4331980a9866	F538	56	DMR	Bacteria	Bacteroidota	Bacteroidia	Bacteroidales	Muribaculaceae	Muribaculaceae	Muribaculaceae Genus	0.0402402920295479	0.0369105469331085
2d166e0631eb11c087ecff0e7acd39a6	PVO_09	56	pvo	Bacteria	Firmicutes	Clostridia	Lachnospirales	Lachnospiraceae	Lachnospiraceae Family	Lachnospiraceae Family	0.0349111946486126	0.134349768216985
34ca6dff08f117d6735907ab31b20acb	MF_156	56	hare	Bacteria	Firmicutes	Clostridia	Oscillospirales	Butyricicoccaceae	UCG-009	UCG-009 Genus	0.014375635351741	0.0293445695445778
35e696160aea9514f7f8bb8e28ad73dd	F528	56	DMR	Bacteria	Spirochaetota	Spirochaetia	Spirochaetales	Spirochaetaceae	Treponema	Treponema Genus	0.0370863383201213	0.0155575940893539
3660b5900449c78c4bdbb527b824c98c	FVBN549	56	FVBNmouse	Bacteria	Bacteroidota	Bacteroidia	Bacteroidales	Muribaculaceae	Muribaculaceae	Muribaculaceae Genus	0.0771604938271605	0.144346431435445
376745f919ab2a3a755e9cd9ba8af144	MF_144	56	rabbit	Bacteria	Firmicutes	Clostridia	Oscillospirales	Ruminococcaceae	Ruminococcus	Ruminococcus Genus	0.0159910450147917	0.0298257037170025
3942d581275633b8788cfab2be0afedb	FVBN549	56	FVBNmouse	Bacteria	Firmicutes	Clostridia	Lachnospirales	Lachnospiraceae	Lachnospiraceae_NK4A136_group	Lachnospiraceae_NK4A136_group Genus	0.0771604938271605	0.0375638374203351
39b6afce8d7e1180d7baa72a9ecded9c	F566	56	DMR	Bacteria	Firmicutes	Clostridia	Lachnospirales	Lachnospiraceae	Lachnospiraceae Family	Lachnospiraceae Family	0.0475309375477431	0.0182538305151981
3a81c2a8bcd8262593a6a28835b1d5d1	GA17	56	NMR	Bacteria	Proteobacteria	Gammaproteobacteria	Enterobacterales	Succinivibrionaceae	Succinivibrionaceae Family	Succinivibrionaceae Family	0.0548922739124468	0.0545276662863461
3a81c2a8bcd8262593a6a28835b1d5d1	G18	56	NMR	Bacteria	Proteobacteria	Gammaproteobacteria	Enterobacterales	Succinivibrionaceae	Succinivibrionaceae Family	Succinivibrionaceae Family	0.149464862412256	0.0545276662863461
3af8f8ef810ce80b913f096ca61a911d	F528	56	DMR	Bacteria	Firmicutes	Clostridia	Clostridia_UCG-014	Clostridia_UCG-014	Clostridia_UCG-014	Clostridia_UCG-014 Genus	0.0370863383201213	0.0549164476620221
3c068547d2f75d8dc18a132512cd53b1	F568	56	DMR	Bacteria	Actinobacteriota	Coriobacteriia	Coriobacteriales	Eggerthellaceae	Eggerthellaceae Family	Eggerthellaceae Family	0.0174272955015793	0.0198653741260475
3c9ba1c88aa57f84d5786e33f3f9c80f	PVO_07	56	pvo	Bacteria	Firmicutes	Clostridia	Oscillospirales	Ruminococcaceae	Ruminococcus	Ruminococcus Genus	0.223642172523962	0.00738330423959877
3e66e6b91250ab56d101219c33106c89	FVBN550	56	FVBNmouse	Bacteria	Firmicutes	Clostridia	Oscillospirales	Oscillospiraceae	Oscillospiraceae Family	Oscillospiraceae Family	0.0626300131970385	0.0734394124847001
3ec2a06f7bc4af8f0c663e65a1f547e0	S05	56	spalax	Bacteria	Firmicutes	Clostridia	Oscillospirales	Oscillospiraceae	Oscillospiraceae Family	Oscillospiraceae Family	0.179844562913482	0.0103877795193797
406caa0d474693f37020bc3b3e99467d	O15	56	NMR	Bacteria	Bacteroidota	Bacteroidia	Bacteroidales	Prevotellaceae	Prevotellaceae_UCG-003	Prevotellaceae_UCG-003 Genus	0.0634316523945449	0.0486738015160426
439970023c37c938346696f76287e5bd	S14	56	spalax	Bacteria	Bacteroidota	Bacteroidia	Bacteroidales	Muribaculaceae	Muribaculaceae	Muribaculaceae Genus	0.208659363588941	0.056019810979512
44f20a588fda4a6840075400062ad382	MF_148	56	hare	Bacteria	Firmicutes	Clostridia	Lachnospirales	Lachnospiraceae	Lachnospiraceae Family	Lachnospiraceae Family	0.0153024697093077	0.0101235344815793
46322182b84bcc88b154390fc93c959b	MF_147	56	rabbit	Bacteria	Firmicutes	Clostridia	Monoglobales	Monoglobaceae	Monoglobus	Monoglobus Genus	0.0159059277984492	0.00231655951200019
48815f864c597be0557c556470a111bd	F202	56	DMR	Bacteria	Firmicutes	Clostridia	Peptostreptococcales-Tissierellales	Anaerovoracaceae	Anaerovorax	Anaerovorax Genus	0.0355311913100858	0.0725504537115089
48a5015c3924fc38a2d372e783b3fe76	MSM343	56	MSMmouse	Bacteria	Firmicutes	Clostridia	Lachnospirales	Lachnospiraceae	Lachnospiraceae_NK4A136_group	Lachnospiraceae_bacterium	0.0673668001972885	0.065808549247274
48da3e64315f06b66b46c4a7caa33b26	Y66b	56	NMR	Bacteria	Firmicutes	Clostridia	Lachnospirales	Lachnospiraceae	Lachnospiraceae Family	Lachnospiraceae Family	0.0596665068456662	0.0214099683728695
4a396a487ee50aa361519dc2a2369a5f	FVBN550	56	FVBNmouse	Bacteria	Firmicutes	Bacilli	Lactobacillales	Lactobacillaceae	Limosilactobacillus	Limosilactobacillus Genus	0.0626300131970385	0.425864179293462
4afe4baa99d8720c8e2ab2a5485d249d	mf_1	56	B6mouse	Bacteria	Firmicutes	Clostridia	Clostridia_UCG-014	Clostridia_UCG-014	Clostridia_UCG-014	unidentified	0.0566051086110522	0.0159753978872536
4d670f1953c381a9dc92b6c2dfd13416	PVO_19	56	pvo	Bacteria	Bacteria Kingdom	Bacteria Kingdom	Bacteria Kingdom	Bacteria Kingdom	Bacteria Kingdom	Bacteria Kingdom	0.0719683339330695	0.0217543785631035
4fc8df13e584fab35e476684d54bc81f	mf_1	56	B6mouse	Bacteria	Firmicutes	Clostridia	Lachnospirales	Lachnospiraceae	Lachnospiraceae Family	Lachnospiraceae Family	0.0566051086110522	0.0350888203595035
513813d6d50c4f4a5798efb26b63deba	MF_154	56	rabbit	Bacteria	Firmicutes	Clostridia	Oscillospirales	UCG-010	UCG-010	UCG-010 Genus	0.0138119502967103	0.00231655951200019
562d92f1f8dea95ac5d8230338ae9e36	F577	56	DMR	Bacteria	Bacteroidota	Bacteroidia	Bacteroidales	Muribaculaceae	Muribaculaceae	Muribaculaceae Genus	0.064337496122517	0.090804284226707
599089d52fef2341d0bac704c9cafdce	PVO_08	56	pvo	Bacteria	Firmicutes	Clostridia	Oscillospirales	Oscillospiraceae	Colidextribacter	Colidextribacter Genus	0.0606165569795636	0.119187625582094
59d02e05b7cd4a33122ca94d9e7291ba	MF_147	56	rabbit	Bacteria	Firmicutes	Clostridia	Oscillospirales	Oscillospiraceae	Oscillospiraceae Family	Oscillospiraceae Family	0.0159059277984492	0.00405397914600034
5bda8853404fe5cb2a95e1783ca59cd8	L133	56	NMR	Bacteria	Spirochaetota	Spirochaetia	Spirochaetales	Spirochaetaceae	Sphaerochaeta	Sphaerochaeta Genus	0.0525816658998507	0.117890332179724
5bdcbe959f1cc3b608874a0899b2b431	CG33	56	NMR	Bacteria	Firmicutes	Clostridia	Lachnospirales	Lachnospiraceae	Lachnospiraceae Family	Lachnospiraceae Family	0.0498429058414106	0.0289441091420565
5c97823924bf32f1c94f1622e553ad05	MF_139	56	rabbit	Bacteria	Firmicutes	Bacilli	RF39	RF39	RF39	RF39 Genus	0.0278055005238358	0.0170432592668586
5f9c85a0e24285e0d751487138070fcb	M40	56	NMR	Bacteria	Bacteroidota	Bacteroidia	Bacteroidales	Muribaculaceae	Muribaculaceae	Muribaculaceae Genus	0.0617256734711873	0.00303533728830555
63513e41cdbad6674634d6d2411f80a9	MF_154	56	rabbit	Bacteria	Firmicutes	Clostridia	Clostridia_vadinBB60_group	Clostridia_vadinBB60_group	Clostridia_vadinBB60_group	Clostridia_vadinBB60_group Genus	0.0138119502967103	0.00231655951200019
649dcb8bf0176b80e28523b30d9b99f4	MSM339	56	MSMmouse	Bacteria	Bacteroidota	Bacteroidia	Bacteroidales	Rikenellaceae	Rikenellaceae_RC9_gut_group	Rikenellaceae_RC9_gut_group Genus	0.0805303498756094	0.156539643135224
6680fc094b1ae654169e3f6596065387	O15	56	NMR	Bacteria	Bacteroidota	Bacteroidia	Bacteroidales	Bacteroidaceae	Bacteroides	Bacteroides_sp.	0.0634316523945449	0.00916021431649353
69791eea1bef84d96e9aa5b768c08997	S03	56	spalax	Bacteria	Bacteroidota	Bacteroidia	Bacteroidales	Muribaculaceae	Muribaculaceae	Muribaculaceae Genus	0.216642810166738	0.125580834546787
699e07f9088cab694570f14504159b7d	mf_3	56	B6mouse	Bacteria	Firmicutes	Clostridia	Lachnospirales	Lachnospiraceae	Lachnospiraceae_NK4A136_group	Lachnospiraceae_NK4A136_group Genus	0.0741721854304636	0.0890057882289845
6c363befbec01a82697953f773c6e2f2	F560	56	DMR	Bacteria	Firmicutes	Clostridia	Oscillospirales	[Eubacterium]_coprostanoligenes_group	[Eubacterium]_coprostanoligenes_group	[Eubacterium]_coprostanoligenes_group Genus	0.056008401260189	0.014193980264789
71dcf048b9b7641f3cfc313dc3439eab	MF_154	56	rabbit	Bacteria	Firmicutes	Clostridia	Eubacteriales	Eubacteriaceae	Eubacteriaceae Family	Eubacteriaceae Family	0.0138119502967103	0.00231655951200019
76c1252c98440f3e3daa3d9a36e32840	S07	56	spalax	Bacteria	Bacteroidota	Bacteroidia	Bacteroidales	Muribaculaceae	Muribaculaceae	Muribaculaceae Genus	0.154521122485583	0.774446062382326
7739e2f230b2a2ae1941341e078de778	MF_139	56	rabbit	Bacteria	Firmicutes	Clostridia	Clostridia Class	Clostridia Class	Clostridia Class	Clostridia Class	0.0278055005238358	0.0126997101818582
7a746dd2beda92d36ccd7c67523dd8a1	F514	56	DMR	Bacteria	Bacteroidota	Bacteroidia	Bacteroidales	Prevotellaceae	Prevotella	Prevotella_nanceiensis	0.04216581707565	0.0071899638022512
7cd00f03ed971f33bc1aa141323db7ae	MF_154	56	rabbit	Bacteria	Firmicutes	Clostridia	Clostridia_vadinBB60_group	Clostridia_vadinBB60_group	Clostridia_vadinBB60_group	uncultured_Clostridiales	0.0138119502967103	0.00322663646314312
7d3ca27433dbfec1d46096d6f472c0e6	O15	56	NMR	Bacteria	Verrucomicrobiota	Lentisphaeria	Oligosphaerales	Oligosphaeraceae	Oligosphaeraceae Family	Oligosphaeraceae Family	0.0634316523945449	0.0437955808741229
7f9cdf96b3ca5f276c47945e0f51a2e0	MF_147	56	rabbit	Bacteria	Firmicutes	Clostridia	Oscillospirales	Ruminococcaceae	Ruminococcus	Ruminococcus Genus	0.0159059277984492	0.011582797560001
87531a4d94460fab40ad7b6c875690ca	R35	56	NMR	Bacteria	Bacteroidota	Bacteroidia	Bacteroidales	Paludibacteraceae	Paludibacteraceae Family	Paludibacteraceae Family	0.0692135609141134	0.160276649312848
876f7ceeca274581e7834a05a092f8ac	F566	56	DMR	Bacteria	Firmicutes	Clostridia	Oscillospirales	[Eubacterium]_coprostanoligenes_group	[Eubacterium]_coprostanoligenes_group	[Eubacterium]_coprostanoligenes_group Genus	0.0475309375477431	0.0139150592552189
882e40e7940f3b6e5c6614a047e97dc6	L128	56	NMR	Bacteria	Firmicutes	Clostridia	Oscillospirales	Oscillospiraceae	UCG-005	UCG-005 Genus	0.0685526815115866	0.0319252439787852
882e40e7940f3b6e5c6614a047e97dc6	Y66b	56	NMR	Bacteria	Firmicutes	Clostridia	Oscillospirales	Oscillospiraceae	UCG-005	UCG-005 Genus	0.0596665068456662	0.0319252439787852
89229d29fd3d82f5c9614dc9bd5c990c	MF_139	56	rabbit	Bacteria	Firmicutes	Clostridia	Clostridia_vadinBB60_group	Clostridia_vadinBB60_group	Clostridia_vadinBB60_group	Clostridia_vadinBB60_group Genus	0.0278055005238358	0.00248202804857163
8b2b1ec78b2a3994b8454c1634087470	MF_148	56	hare	Bacteria	Bacteroidota	Bacteroidia	Bacteroidales	Bacteroidales Order	Bacteroidales Order	Bacteroidales Order	0.0153024697093077	0.0094737130114779
8b57297f28def1fa4de5aef68c8035b4	MF_154	56	rabbit	Bacteria	Actinobacteriota	Coriobacteriia	Coriobacteriales	Atopobiaceae	Olsenella	Olsenella Genus	0.0138119502967103	0.00231655951200019
8c6d9cefd98212bf81b189254d48b8f9	H21	56	NMR	Bacteria	Rs-K70_termite_group	Rs-K70_termite_group	Rs-K70_termite_group	Rs-K70_termite_group	Rs-K70_termite_group	Rs-K70_termite_group Genus	0.136885846981178	0.280226674652495
8c7c7ed97ff270ef2dadf0639b8795bc	MSM344	56	MSMmouse	Bacteria	Firmicutes	Clostridia	Lachnospirales	Lachnospiraceae	Lachnospiraceae Family	Lachnospiraceae Family	0.0681646663583027	0.14839502070363
8d25b30e61a1542d118f0a1d96420b8b	MF_136	56	hare	Bacteria	Firmicutes	Clostridia	Oscillospirales	Oscillospiraceae	Oscillospiraceae Family	Oscillospiraceae Family	0.0134785162079157	0.00707963391110442
8d757ed2d871c95935d64a2b1463f4b4	S10	56	spalax	Bacteria	Bacteroidota	Bacteroidia	Bacteroidales	Muribaculaceae	Muribaculaceae	Muribaculaceae Genus	0.204663401798114	0.165091495932999
8f0c0724448cd1842a26e36bdfa3c8ce	MF_154	56	rabbit	Bacteria	Firmicutes	Firmicutes Phylum	Firmicutes Phylum	Firmicutes Phylum	Firmicutes Phylum	Firmicutes Phylum	0.0138119502967103	0.0229587594492876
904c05c747088bd949273f98b67d5f10	mf_2	56	B6mouse	Bacteria	Bacteroidota	Bacteroidia	Bacteroidales	Muribaculaceae	Muribaculaceae	Muribaculaceae Genus	0.064257765436207	0.0470703687749437
920d9d9fa0d42f62df13a5f61eba6019	G14	56	NMR	Bacteria	Bacteria Kingdom	Bacteria Kingdom	Bacteria Kingdom	Bacteria Kingdom	Bacteria Kingdom	Bacteria Kingdom	0.129830987874713	0.057888218284113
920d9d9fa0d42f62df13a5f61eba6019	D27	56	NMR	Bacteria	Bacteria Kingdom	Bacteria Kingdom	Bacteria Kingdom	Bacteria Kingdom	Bacteria Kingdom	Bacteria Kingdom	0.0569128826375056	0.057888218284113
957b8fefd3f381946d85f43ee6086f74	GA5	56	NMR	Bacteria	Firmicutes	Clostridia	Oscillospirales	Butyricicoccaceae	Butyricicoccus	Butyricicoccus Genus	0.0635367264970841	0.0990820814825455
95958d074af8bfd2eb5ec48030394f6c	MF_147	56	rabbit	Bacteria	Firmicutes	Clostridia	Oscillospirales	Oscillospiraceae	Oscillospiraceae Family	Oscillospiraceae Family	0.0159059277984492	0.00740471701157204
9620250d1624ad2d803d6b650c7ac02b	F571	56	DMR	Bacteria	Cyanobacteria	Vampirivibrionia	Gastranaerophilales	Gastranaerophilales	Gastranaerophilales	Gastranaerophilales Genus	0.0277457105626929	0.00173550850399167
9879efa90c41b949e21b17b79eb659eb	MF_139	56	rabbit	Bacteria	Firmicutes	Clostridia	Clostridia_vadinBB60_group	Clostridia_vadinBB60_group	Clostridia_vadinBB60_group	unidentified	0.0278055005238358	0.00521225890200043
988d4e63b45a658e262045d522a03446	mf_4	56	B6mouse	Bacteria	Firmicutes	Clostridia	Oscillospirales	Butyricicoccaceae	Butyricicoccus	Butyricicoccus Genus	0.0629503479130836	0.0587666422281116
995c13aad2d9383cd51b36d7c029a91e	F577	56	DMR	Bacteria	Actinobacteriota	Coriobacteriia	Coriobacteriales	Eggerthellaceae	Eggerthellaceae Family	Eggerthellaceae Family	0.064337496122517	0.0382121783111023
9b5f404be33cf88951c4e0f048c2537f	MSM344	56	MSMmouse	Bacteria	Firmicutes	Clostridia	Lachnospirales	Lachnospiraceae	Lachnoclostridium	Lachnoclostridium Genus	0.0681646663583027	0.115164961182729
9e260a0418dbb7f9ecf40402a3453429	GA17	56	NMR	Bacteria	Bacteroidota	Bacteroidia	Bacteroidales	Tannerellaceae	Parabacteroides	Parabacteroides_distasonis	0.0548922739124468	0.111657050248383
9e6b5789619dc83e29b211a19617deb5	F200	56	DMR	Bacteria	Proteobacteria	Gammaproteobacteria	Enterobacterales	Enterobacteriaceae	Escherichia-Shigella	Escherichia-Shigella Genus	0.0296464135780574	0.00412183269698021
9fcac90fbc247f916d596668a6e9d8ca	PVO_07	56	pvo	Bacteria	Firmicutes	Clostridia	Monoglobales	Monoglobaceae	Monoglobus	Monoglobus Genus	0.223642172523962	0.14687501648059
9fe76ccfa90a16cfb4344e0a058d3d70	F228	56	DMR	Bacteria	Firmicutes	Clostridia	Oscillospirales	Oscillospirales Order	Oscillospirales Order	Oscillospirales Order	0.0591784759428928	0.0578916050974364
a26eb760f4741d2e5c5f147c0bfe1bae	MSM339	56	MSMmouse	Bacteria	Bacteroidota	Bacteroidia	Bacteroidales	Muribaculaceae	Muribaculaceae	Muribaculaceae Genus	0.0805303498756094	0.0803059771755101
a45df882254eed21da6066c7ad4e7664	PVO_19	56	pvo	Bacteria	Verrucomicrobiota	Verrucomicrobiae	Verrucomicrobiales	Akkermansiaceae	Akkermansia	Akkermansia Genus	0.0719683339330695	0.0403444838806647
a5c35649560dc2ce4d07dcfc63feaab0	PVO_16	56	pvo	Bacteria	Bacteria Kingdom	Bacteria Kingdom	Bacteria Kingdom	Bacteria Kingdom	Bacteria Kingdom	Bacteria Kingdom	0.123350734597678	0.0557703159526836
a79372b2e3e9d8f2a0ecaf97b615ddfa	MF_150	56	hare	Bacteria	Firmicutes	Clostridia	Oscillospirales	Oscillospiraceae	Oscillospiraceae Family	Oscillospiraceae Family	0.0152507938582874	0.0405625401863278
a7e8515b4ae7e83a353b0f46c3064956	MSM344	56	MSMmouse	Bacteria	Firmicutes	Clostridia	Oscillospirales	Oscillospiraceae	Oscillospiraceae Family	Oscillospiraceae Family	0.0681646663583027	0.041374681952494
a9a6df0c6951278e36b68b875d4ec163	MF_151	56	hare	Bacteria	Firmicutes	Clostridia	Peptostreptococcales-Tissierellales	Anaerovoracaceae	Family_XIII_AD3011_group	Family_XIII_AD3011_group Genus	0.0134309636476579	0.00762685199118979
a9f0053f9179fca6d88041dd96f4028f	MF_154	56	rabbit	Bacteria	Firmicutes	Clostridia	Monoglobales	Monoglobaceae	Monoglobus	Monoglobus Genus	0.0138119502967103	0.00488132182885755
aa2339bf5d404959fee474782c18460f	F541	56	DMR	Bacteria	Firmicutes	Clostridia	Oscillospirales	Oscillospiraceae	UCG-005	uncultured_Clostridiales	0.0189762965724064	0.0105060246938067
aa75bb71f1660c6e77bcd7b8c6cae618	GA5	56	NMR	Bacteria	Spirochaetota	Spirochaetia	Spirochaetales	Spirochaetaceae	Sphaerochaeta	Sphaerochaeta Genus	0.0635367264970841	0.155615238477236
abfe7842b6f39f0f8b0d7c1aebab8294	H21	56	NMR	Bacteria	Spirochaetota	Spirochaetia	Spirochaetales	Spirochaetaceae	Treponema	Treponema Genus	0.136885846981178	0.137620024553711
b1300629ba8d74336949b45b84a5dc65	F518	56	DMR	Bacteria	Bacteroidota	Bacteroidia	Bacteroidales	Muribaculaceae	Muribaculaceae	Muribaculaceae Genus	0.0548567846087536	0.0331296176922695
b1cd4efe2819b743f4cbfb08fa2dd32d	F202	56	DMR	Bacteria	Firmicutes	Negativicutes	Veillonellales-Selenomonadales	Selenomonadaceae	Mitsuokella	Mitsuokella Genus	0.0355311913100858	0.00232434174641741
b41af3024409e8762898448884358110	MF_144	56	rabbit	Bacteria	Firmicutes	Clostridia	Clostridia_UCG-014	Clostridia_UCG-014	Clostridia_UCG-014	Clostridia_UCG-014 Genus	0.0159910450147917	0.00231655951200019
b5935b21b857676c63b8d338c72903b8	MF_156	56	hare	Bacteria	Actinobacteriota	Coriobacteriia	Coriobacteriales	Eggerthellaceae	Eggerthellaceae Family	Eggerthellaceae Family	0.014375635351741	0.00383052656059756
bd4b6e3ace9466f6a6d3d378d93b656a	F198	56	DMR	Bacteria	Actinobacteriota	Coriobacteriia	Coriobacteriales	Eggerthellaceae	Eggerthellaceae Family	Eggerthellaceae Family	0.0369534518483325	0.00821267417067486
bd5338cf736f301b9f3326365a555ff4	FVBN551	56	FVBNmouse	Bacteria	Firmicutes	Clostridia	Oscillospirales	Oscillospiraceae	Oscillibacter	Oscillibacter Genus	0.0747264478249266	0.246064238382645
bedd34901ae5aa9b96863bbb81bcdb78	MF_147	56	rabbit	Bacteria	Firmicutes	Bacilli	Erysipelotrichales	Erysipelatoclostridiaceae	UCG-004	UCG-004 Genus	0.0159059277984492	0.0045090176215718
bef4a1751e1ee0ba5ba0366c85965eca	H4	56	NMR	Bacteria	Bacteroidota	Bacteroidia	Bacteroidales	Bacteroidales Order	Bacteroidales Order	Bacteroidales Order	0.130499627143922	0.0142552447647207
bf986eb4c6af593572b8a00a0ed17212	S07	56	spalax	Bacteria	Bacteroidota	Bacteroidia	Bacteroidales	Bacteroidales Order	Bacteroidales Order	Bacteroidales Order	0.154521122485583	0.110741149519101
c911a8a4414bb657eb909a2db27d9bc6	MF_140	56	rabbit	Bacteria	Firmicutes	Clostridia	Eubacteriales	Eubacteriaceae	Eubacteriaceae Family	Eubacteriaceae Family	0.0171988059114753	0.0191529831081444
ca2875fd4f4ad6559dd637c75e60dede	MF_144	56	rabbit	Bacteria	Firmicutes	Clostridia	Christensenellales	Christensenellaceae	Christensenellaceae_R-7_group	Christensenellaceae_R-7_group Genus	0.0159910450147917	0.0264335987172879
ca288aea0fa10eea7b4edc641da7c057	MF_153	56	rabbit	Bacteria	Actinobacteriota	Coriobacteriia	Coriobacteriales	Eggerthellaceae	Eggerthellaceae Family	Eggerthellaceae Family	0.013498562162084	0.0152644724987155
ceaf557d5a83acb542b5b1e4d5e8f956	F198	56	DMR	Bacteria	Spirochaetota	Spirochaetia	Spirochaetales	Spirochaetaceae	Treponema	Treponema Genus	0.0369534518483325	0.00251028908613081
cee4efc5aac6ca0d482a52fa0bf89255	F212	56	DMR	Bacteria	Firmicutes	Clostridia	Oscillospirales	[Eubacterium]_coprostanoligenes_group	[Eubacterium]_coprostanoligenes_group	[Eubacterium]_coprostanoligenes_group Genus	0.0333230190655273	0.0162703922249219
cf5e07980fe2f05f11fb9739699a36fe	PVO_09	56	pvo	Bacteria	Bacteria Kingdom	Bacteria Kingdom	Bacteria Kingdom	Bacteria Kingdom	Bacteria Kingdom	Bacteria Kingdom	0.0349111946486126	0.00738330423959877
cfb2b58b63a73454a17275efc80bb62b	F198	56	DMR	Bacteria	Bacteroidota	Bacteroidia	Bacteroidales	Rikenellaceae	SP3-e08	SP3-e08 Genus	0.0369534518483325	0.00173550850399167
d0b2e7256d27c5f6cd16ddc31ce8edcb	F202	56	DMR	Bacteria	Cyanobacteria	Vampirivibrionia	Gastranaerophilales	Gastranaerophilales	Gastranaerophilales	Gastranaerophilales Genus	0.0355311913100858	0.00173550850399167
d16a1ae5c81893505976e4aa8fa20a43	F201	56	DMR	Bacteria	Bacteroidota	Bacteroidia	Bacteroidales	Muribaculaceae	Muribaculaceae	Muribaculaceae Genus	0.0193619544510022	0.0908662666732781
d2028f03ab65ab081fec2329022f51ea	PVO_10	56	pvo	Bacteria	Firmicutes	Clostridia	Lachnospirales	Lachnospiraceae	Roseburia	Roseburia Genus	0.031183699834615	0.0117341799522195
d31b1b68779e2295735e7a65d6ac009e	MSM344	56	MSMmouse	Bacteria	Firmicutes	Firmicutes Phylum	Firmicutes Phylum	Firmicutes Phylum	Firmicutes Phylum	Firmicutes Phylum	0.0681646663583027	0.0457727780655544
d368c8d88d2815a0bcb728b979306f10	PVO_16	56	pvo	Bacteria	Cyanobacteria	Vampirivibrionia	Gastranaerophilales	Gastranaerophilales	Gastranaerophilales	Gastranaerophilales Genus	0.123350734597678	0.0148984531977618
d57d278aac165c8f49db1ca5092eeb87	mf_2	56	B6mouse	Bacteria	Bacteroidota	Bacteroidia	Bacteroidales	Muribaculaceae	Muribaculaceae	Muribaculaceae Genus	0.064257765436207	0.0484967435863057
d6339e075988ccd0deebcec869d3502d	MF_154	56	rabbit	Bacteria	Firmicutes	Clostridia	Clostridia_UCG-014	Clostridia_UCG-014	Clostridia_UCG-014	Clostridia_UCG-014 Genus	0.0138119502967103	0.00231655951200019
d6674b317e8849ed7bd80400ad272f8e	mf_1	56	B6mouse	Bacteria	Firmicutes	Clostridia	Lachnospirales	Lachnospiraceae	Lachnospiraceae Family	Lachnospiraceae Family	0.0566051086110522	0.0159753978872536
da1d2c0f2b3acf6010d0241b49e1b01e	MF_147	56	rabbit	Bacteria	Firmicutes	Clostridia	Oscillospirales	Ruminococcaceae	Incertae_Sedis	Incertae_Sedis Genus	0.0159059277984492	0.0216350111567161
e3eac383fcfdb48c45a11736879a8dc1	MF_139	56	rabbit	Bacteria	Bacteria Kingdom	Bacteria Kingdom	Bacteria Kingdom	Bacteria Kingdom	Bacteria Kingdom	Bacteria Kingdom	0.0278055005238358	0.0575003164585762
e4e6141bde376f45202b745b9fc480f4	MF_153	56	rabbit	Bacteria	Firmicutes	Clostridia	Oscillospirales	Ruminococcaceae	Ruminococcaceae Family	anaerobic_digester	0.013498562162084	0.021055871278716
e85e33d7726845e318882c144918c462	MF_150	56	hare	Bacteria	Bacteroidota	Bacteroidia	Bacteroidales	Muribaculaceae	Muribaculaceae	Muribaculaceae Genus	0.0152507938582874	0.00420673899065625
e903cac37add63e8c94650b15bfefd86	G18	56	NMR	Bacteria	Firmicutes	Clostridia	Lachnospirales	Lachnospiraceae	Lachnospiraceae Family	Lachnospiraceae Family	0.149464862412256	0.0252583424348283
e92df5b83e69c4ed9bb9d268ecb358e0	O15	56	NMR	Bacteria	Bacteroidota	Bacteroidia	Bacteroidales	Tannerellaceae	Parabacteroides	Parabacteroides Genus	0.0634316523945449	0.0458552740340446
e957caf5f087e85fbcdc82ef98a69865	MF_154	56	rabbit	Bacteria	Firmicutes	Bacilli	RF39	RF39	RF39	RF39 Genus	0.0138119502967103	0.00231655951200019
e966ff535ef97598df61e786e67ae258	MF_154	56	rabbit	Bacteria	Firmicutes	Clostridia	Clostridia Class	Clostridia Class	Clostridia Class	Clostridia Class	0.0138119502967103	0.0109622905478581
e9eeef0255634fbc5a531327d42bdfaa	MF_139	56	rabbit	Bacteria	Firmicutes	Bacilli	RF39	RF39	RF39	uncultured_Firmicutes	0.0278055005238358	0.00777702121885779
ebb290f7dc5753ccc2d7d62689368af8	PVO_09	56	pvo	Bacteria	Firmicutes	Clostridia	Clostridia_UCG-014	Clostridia_UCG-014	Clostridia_UCG-014	unidentified	0.0349111946486126	0.0710643033061382
edb2d88f5d780d86897be73c1213fe0c	MF_154	56	rabbit	Bacteria	Firmicutes	Clostridia	Oscillospirales	Oscillospiraceae	UCG-005	UCG-005 Genus	0.0138119502967103	0.0090180352431436
f2e3afa9026a11d3d01a0e0bebb6da80	FVBN550	56	FVBNmouse	Bacteria	Bacteroidota	Bacteroidia	Bacteroidales	Muribaculaceae	Muribaculaceae	Muribaculaceae Genus	0.0626300131970385	0.0590891824589541
f356f16e76debf0ce0442ca49b6104a8	FVBN551	56	FVBNmouse	Bacteria	Bacteroidota	Bacteroidia	Bacteroidales	Rikenellaceae	Rikenella	Rikenella Genus	0.0747264478249266	0.0953868231123117
f3ec49e1b993f17d997d7648e03eae56	S14	56	spalax	Bacteria	Bacteroidota	Bacteroidia	Bacteroidales	Muribaculaceae	Muribaculaceae	Muribaculaceae Genus	0.208659363588941	0.207384598261902
f521618f99a90bb8c936cb315d5b33cd	F200	56	DMR	Bacteria	Firmicutes	Bacilli	Staphylococcales	Staphylococcaceae	Staphylococcus	Staphylococcus Genus	0.0296464135780574	0.00749987603510686
f545c58bc9d3299817f1f0d04e04159a	MF_147	56	rabbit	Bacteria	Firmicutes	Bacilli	RF39	RF39	RF39	unidentified	0.0159059277984492	0.0121205703038581
f86fb88b58743b6eee16e2f492017d21	PVO_08	56	pvo	Bacteria	Firmicutes	Clostridia	Clostridia_vadinBB60_group	Clostridia_vadinBB60_group	Clostridia_vadinBB60_group	unidentified	0.0606165569795636	0.111276942468239
fa65f68ccff53560f00e006730751228	MF_154	56	rabbit	Bacteria	Firmicutes	Clostridia	Oscillospirales	Oscillospiraceae	Oscillospiraceae Family	Oscillospiraceae Family	0.0138119502967103	0.0106313534747152
fe17ebe69b6007c1c43319e61c1d4b87	MSM344	56	MSMmouse	Bacteria	Bacteroidota	Bacteroidia	Bacteroidales	Muribaculaceae	Muribaculaceae	uncultured_Bacteroidales	0.0681646663583027	0.0364879084935381
ffca3e2faf5404a171f2c678e0510be3	S15	56	spalax	Bacteria	Bacteroidota	Bacteroidia	Bacteroidales	Muribaculaceae	Muribaculaceae	Muribaculaceae Genus	0.106251778768618	0.301060109999165
0127b41cd4c6e5b67166ca4f83896b58	MF_143	55	rabbit	Bacteria	Firmicutes	Clostridia	Lachnospirales	Lachnospiraceae	Lachnospiraceae Family	Lachnospiraceae Family	0.0149536166001457	0.0123687731087153
02031267bf033fd8b5bc46043628acd1	R10	55	NMR	Bacteria	Firmicutes	Clostridia	Lachnospirales	Lachnospiraceae	Blautia	Blautia Genus	0.0557176432449955	0.0876453641998228
0253389d6dd5cfaf0b452f61598d2f4b	MF_148	55	hare	Bacteria	Bacteroidota	Bacteroidia	Bacteroidales	Bacteroidaceae	Bacteroides	Bacteroides Genus	0.0150292113216415	0.00188106215029345
02fc50d03452ee6aea35c1487595139b	F568	55	DMR	Bacteria	Actinobacteriota	Coriobacteriia	Coriobacteriales	Eggerthellaceae	Enterorhabdus	Enterorhabdus Genus	0.017116093796194	0.0140700153716467
032ef8875512f5f7906dbb68df317fdf	MF_148	55	hare	Bacteria	Firmicutes	Clostridia	Oscillospirales	Ruminococcaceae	Ruminococcus	Ruminococcus Genus	0.0150292113216415	0.00752424860117378
0a05e44d3b4c88aac8b04c6ac49ad5e4	PVO_09	55	pvo	Bacteria	Firmicutes	Clostridia	Oscillospirales	Oscillospiraceae	Colidextribacter	Colidextribacter Genus	0.0342877804584588	0.0522105085514484
0b80690ad48532eb522e8539ee3865f7	S01	55	spalax	Bacteria	Bacteroidota	Bacteroidia	Bacteroidales	Muribaculaceae	Muribaculaceae	Muribaculaceae Genus	0.162107993397784	0.13912204713455
0b9cae9d037561221bc42904d8c4e9bf	MF_143	55	rabbit	Bacteria	Firmicutes	Clostridia	Clostridia_UCG-014	Clostridia_UCG-014	Clostridia_UCG-014	Clostridia_UCG-014 Genus	0.0149536166001457	0.00227519237785733
0e238b1922c9f2bd3bfcf0f6023569b8	MF_147	55	rabbit	Bacteria	Firmicutes	Clostridia	Clostridia_UCG-014	Clostridia_UCG-014	Clostridia_UCG-014	Clostridia_UCG-014 Genus	0.0156218933734769	0.00690831140185771
10d3555fce8c1645f69075680f9644e6	L133	55	NMR	Bacteria	Bacteroidota	Bacteroidia	Bacteroidales	Rikenellaceae	Rikenellaceae_RC9_gut_group	Rikenellaceae_RC9_gut_group Genus	0.0516427075802105	0.0289983115936334
121dc8377ed2fd88dd6414051f937432	F198	55	DMR	Bacteria	Bacteroidota	Bacteroidia	Bacteroidales	Marinilabiliaceae	Marinilabiliaceae Family	Marinilabiliaceae Family	0.0362935687796122	0.0307123022759954
124d64c0e562f0d45b2a443f8ad1fef9	GA5	55	NMR	Bacteria	Bacteroidota	Bacteroidia	Bacteroidales	Rikenellaceae	Alistipes	Alistipes_sp.	0.0624021420953505	0.016477545279373
12a62482827211607dafca093f35c3ea	F201	55	DMR	Bacteria	Bacteroidota	Bacteroidia	Bacteroidales	Bacteroidales Order	Bacteroidales Order	Bacteroidales Order	0.0190162052643771	0.0393588535726682
12c7d2cea37f4a7c964f6b144e0e7338	MF_144	55	rabbit	Bacteria	Firmicutes	Clostridia	Clostridiales	Clostridiaceae	Clostridium_sensu_stricto_13	Clostridium_sensu_stricto_13 Genus	0.0157054906395276	0.00227519237785733
146d9408efd14ffff6e63556d93b5108	PVO_10	55	pvo	Bacteria	Firmicutes	Clostridia	Oscillospirales	Oscillospiraceae	NK4A214_group	unidentified	0.030626848051854	0.00870175142524141
169969cb9914e40725adc23728995292	MSM341	55	MSMmouse	Bacteria	Bacteroidota	Bacteroidia	Bacteroidales	Bacteroidaceae	Bacteroides	Bacteroides Genus	0.0851050660724786	0.365367762281276
172625794e00ed5b0c4c3d142a655acb	F198	55	DMR	Bacteria	Bacteroidota	Bacteroidia	Bacteroidales	Marinifilaceae	Butyricimonas	Butyricimonas Genus	0.0362935687796122	0.00703500768582337
1841e4067b78fa58644f672a0f030f84	S07	55	spalax	Bacteria	Bacteroidota	Bacteroidia	Bacteroidales	Muribaculaceae	Muribaculaceae	Muribaculaceae Genus	0.151761816726911	0.374702046949054
196dd825ebed8d5e0372081332465e46	D27	55	NMR	Bacteria	Firmicutes	Clostridia	Oscillospirales	Oscillospirales Order	Oscillospirales Order	Oscillospirales Order	0.0558965811618359	0.104935946252849
196dd825ebed8d5e0372081332465e46	F198	55	DMR	Bacteria	Firmicutes	Clostridia	Oscillospirales	Oscillospirales Order	Oscillospirales Order	Oscillospirales Order	0.0362935687796122	0.0324788020032727
21c8c965c689a8f0b5a612d378d1b487	PVO_10	55	pvo	Bacteria	Firmicutes	Clostridia	Oscillospirales	[Eubacterium]_coprostanoligenes_group	[Eubacterium]_coprostanoligenes_group	[Eubacterium]_coprostanoligenes_group Genus	0.030626848051854	0.0413992416291788
22d66d0f168aafeccea5e036798e7cb5	mf_1	55	B6mouse	Bacteria	Firmicutes	Clostridia	Lachnospirales	Lachnospiraceae	Lachnospiraceae Family	Lachnospiraceae Family	0.0555943031001405	0.0156901229249812
22ef5a5e1fb33264a57d784cf23555bc	S14	55	spalax	Bacteria	Bacteroidota	Bacteroidia	Bacteroidales	Bacteroidales Order	Bacteroidales Order	Bacteroidales Order	0.204933303524853	0.210352535267439
23ee2d5a34aea9e97801e5249e0603e7	F529	55	DMR	Bacteria	Firmicutes	Clostridia	Clostridia_UCG-014	Clostridia_UCG-014	Clostridia_UCG-014	Clostridia_UCG-014 Genus	0.0498459307594707	0.0999776863192344
2450593f9a37f55210e28e34a1997f8f	mf_1	55	B6mouse	Bacteria	Bacteroidota	Bacteroidia	Bacteroidales	Muribaculaceae	Muribaculaceae	uncultured_Bacteroidales	0.0555943031001405	0.653850213528309
249a336f5d13210befa90196a4d5f1f9	mf_3	55	B6mouse	Bacteria	Firmicutes	Clostridia	Lachnospirales	Lachnospiraceae	Lachnospiraceae_FCS020_group	Lachnospiraceae_FCS020_group Genus	0.0728476821192053	0.0387973948690445
252ce2715b20884946d1f4f08941b570	F566	55	DMR	Bacteria	Firmicutes	Clostridia	Lachnospirales	Lachnospiraceae	Lachnospiraceae Family	Lachnospiraceae Family	0.0466821708058191	0.099078940843953
269d59e36b0dec46f3b081fbbad3a9ce	MF_151	55	hare	Bacteria	Bacteroidota	Bacteroidia	Bacteroidales	Marinifilaceae	Butyricimonas	Butyricimonas Genus	0.0131911250110925	0.0192552361930038
274de5c47926c71765baa3b2160774be	F528	55	DMR	Bacteria	Firmicutes	Clostridia	Oscillospirales	[Eubacterium]_coprostanoligenes_group	[Eubacterium]_coprostanoligenes_group	[Eubacterium]_coprostanoligenes_group Genus	0.0364240822786906	0.0175100411563445
27b1308239803f1111e6871b0f7733d8	2D14	55	NMR	Bacteria	Desulfobacterota	Desulfovibrionia	Desulfovibrionales	Desulfovibrionaceae	Desulfovibrio	Desulfovibrio Genus	0.0610554827823539	0.0445002127446224
2a2e114ce4928d7b3e0adf09d976445d	S10	55	spalax	Bacteria	Firmicutes	Clostridia	Oscillospirales	Oscillospiraceae	Oscillospiraceae Family	Oscillospiraceae Family	0.201008698194576	0.050640425156976
2f23717cc5791a06766ac26217d24724	MF_139	55	rabbit	Bacteria	Firmicutes	Clostridia	Clostridia_vadinBB60_group	Clostridia_vadinBB60_group	Clostridia_vadinBB60_group	Clostridia_vadinBB60_group Genus	0.0273089737287673	0.0122860388404296
2fec8157505d82626e3b46d7a749b5b9	MF_136	55	hare	Bacteria	Proteobacteria	Gammaproteobacteria	Burkholderiales	Sutterellaceae	Parasutterella	Parasutterella Genus	0.0132378284184887	0.0287631503344871
2ffa7eb3208ebf0263d5b56bfd441c1e	PVO_19	55	pvo	Bacteria	Firmicutes	Clostridia	Lachnospirales	Lachnospiraceae	Lachnospiraceae Family	Lachnospiraceae Family	0.0706831851128361	0.0308516641440377
31947dbf83d9f2c7ae9c2d3d07ad669e	2D10	55	NMR	Bacteria	Bacteroidota	Bacteroidia	Bacteroidia Class	Bacteroidia Class	Bacteroidia Class	Bacteroidia Class	0.0629146648364219	0.172580605820801
3349756080eead769bcc04a92fb48571	PVO_19	55	pvo	Bacteria	Firmicutes	Clostridia	Lachnospirales	Lachnospiraceae	Lachnospiraceae Family	Lachnospiraceae Family	0.0706831851128361	0.0304561299883449
356e6972776c0bd3e97f5fe885a2ecbd	FVBN549	55	FVBNmouse	Bacteria	Firmicutes	Clostridia	Oscillospirales	UCG-010	UCG-010	unidentified	0.0757826278659612	0.107204659604102
35d9ef26e4a8a9050387b78bb3aca89f	MF_144	55	rabbit	Bacteria	Firmicutes	Firmicutes Phylum	Firmicutes Phylum	Firmicutes Phylum	Firmicutes Phylum	Firmicutes Phylum	0.0157054906395276	0.0602719144461479
36fbf75663b48d2c4d27ae8b3917b4a0	MF_154	55	rabbit	Bacteria	Firmicutes	Bacilli	RF39	RF39	RF39	RF39 Genus	0.0135653083271262	0.00690831140185771
381b633f65e7788c28bd3b83b57a3398	PVO_18	55	pvo	Bacteria	Firmicutes	Clostridia	Lachnospirales	Lachnospiraceae	Lachnospiraceae Family	Lachnospiraceae Family	0.0823636880962008	0.0464093409346208
3cedef2277717ab10484ec992a37bd59	F541	55	DMR	Bacteria	Actinobacteriota	Coriobacteriia	Coriobacteriales	Eggerthellaceae	Enterorhabdus	Enterorhabdus Genus	0.0186374341336135	0.0101651212376655
3e1ca91fb8e2f02655f0f842038d3b03	FVBN551	55	FVBNmouse	Bacteria	Bacteroidota	Bacteroidia	Bacteroidales	Rikenellaceae	Rikenellaceae_RC9_gut_group	Rikenellaceae_RC9_gut_group Genus	0.0733920469709101	0.0755497404296628
3ed29b6828f5bd032c9cce33caea5a0d	MSM346	55	MSMmouse	Bacteria	Firmicutes	Clostridia	Oscillospirales	[Eubacterium]_coprostanoligenes_group	[Eubacterium]_coprostanoligenes_group	[Eubacterium]_coprostanoligenes_group Genus	0.0646899001423178	0.0107509016097032
4171663413e2ac8c41d6c6263c880760	MF_139	55	rabbit	Bacteria	Firmicutes	Clostridia	Clostridia_vadinBB60_group	Clostridia_vadinBB60_group	Clostridia_vadinBB60_group	Clostridia_vadinBB60_group Genus	0.0273089737287673	0.00227519237785733
435526c3e4b2eeb2d0c89bd2c8f960f4	MF_154	55	rabbit	Bacteria	Firmicutes	Clostridia	Oscillospirales	Oscillospiraceae	UCG-005	UCG-005 Genus	0.0135653083271262	0.00227519237785733
4404bd2d87786e911fba13e90fd51988	DCG6	55	NMR	Bacteria	Cyanobacteria	Vampirivibrionia	Gastranaerophilales	Gastranaerophilales	Gastranaerophilales	Gastranaerophilales Genus	0.0612874828673627	0.0609235555724185
49bfc506d5b3743431bb0eeae6069917	GH6	55	NMR	Bacteria	Bacteria Kingdom	Bacteria Kingdom	Bacteria Kingdom	Bacteria Kingdom	Bacteria Kingdom	Bacteria Kingdom	0.06274098240971	0.0185372384392946
4d1770f61aa264eb602c0d182ff22e34	F518	55	DMR	Bacteria	Bacteroidota	Bacteroidia	Sphingobacteriales	Sphingobacteriaceae	Olivibacter	Olivibacter Genus	0.0538771991693116	0.134222988049784
4ebf6bf825de5aa27493d8c3d70e438f	MF_155	55	hare	Bacteria	Firmicutes	Clostridia	Clostridia Class	Clostridia Class	Clostridia Class	Clostridia Class	0.0162614125549931	0.00277029153043217
5199fa1ed5ec9be282c6ede63a2b8265	F568	55	DMR	Bacteria	Spirochaetota	Spirochaetia	Spirochaetales	Spirochaetaceae	Spirochaetaceae Family	Spirochaetaceae Family	0.017116093796194	0.00641518322011206
53349004f9ea331f3a240790eb2b6641	MF_147	55	rabbit	Bacteria	Firmicutes	Clostridia	Oscillospirales	Ruminococcaceae	Subdoligranulum	Subdoligranulum Genus	0.0156218933734769	0.0508402078615756
53ee1e65e444a0a8409c921a79d0279e	MSM342	55	MSMmouse	Bacteria	Firmicutes	Clostridia	Lachnospirales	Lachnospiraceae	Lachnospiraceae Family	Lachnospiraceae Family	0.0780252518087672	0.0270401464728898
53efbc4ab52409416742dc56f6b5631b	S10	55	spalax	Bacteria	Firmicutes	Clostridia	Oscillospirales	Ruminococcaceae	[Eubacterium]_siraeum_group	[Eubacterium]_siraeum_group Genus	0.201008698194576	0.0170656377818381
54339f8b1100dc127f86478b017555bb	GA5	55	NMR	Bacteria	Firmicutes	Clostridia	Clostridia_UCG-014	Clostridia_UCG-014	Clostridia_UCG-014	Clostridia_UCG-014 Genus	0.0624021420953505	0.00514923289980406
555423d48ff522cb887cbef0a2370ff8	GA17	55	NMR	Bacteria	Proteobacteria	Alphaproteobacteria	Rhodospirillales	Rhodospirillales Order	Rhodospirillales Order	Rhodospirillales Order	0.0539120547354388	0.018374631084564
570cf6fcd1b82e01670012eaf949d184	MF_144	55	rabbit	Bacteria	Firmicutes	Clostridia	Oscillospirales	Oscillospiraceae	NK4A214_group	NK4A214_group Genus	0.0157054906395276	0.0501783337152899
58050f24c00330e412b70a6cc0aed394	F518	55	DMR	Bacteria	Firmicutes	Negativicutes	Veillonellales-Selenomonadales	Selenomonadaceae	Selenomonadaceae Family	Selenomonadaceae Family	0.0538771991693116	0.00960727921852531
587b64913a785e4d7cc810c80b2a9722	D27	55	NMR	Bacteria	Firmicutes	Clostridia	Oscillospirales	Ruminococcaceae	Incertae_Sedis	Incertae_Sedis Genus	0.0558965811618359	0.0874285543935152
599089d52fef2341d0bac704c9cafdce	PVO_19	55	pvo	Bacteria	Firmicutes	Clostridia	Oscillospirales	Oscillospiraceae	Colidextribacter	Colidextribacter Genus	0.0706831851128361	0.119187625582094
59ff6f3e5e1ea3243d69c0e3a574d33a	Y51b	55	NMR	Bacteria	Firmicutes	Negativicutes	Veillonellales-Selenomonadales	Selenomonadaceae	Selenomonadaceae Family	Selenomonadaceae Family	0.216356555603635	0.130248491139254
5ae6ed33febafd266cbfee20b3e7adf3	S09	55	spalax	Bacteria	Firmicutes	Clostridia	Oscillospirales	Oscillospiraceae	Oscillospiraceae Family	Oscillospiraceae Family	0.0874167554079184	0.0218885354158358
5bc73c6cfdbafdb7ad8108bb4b65dd14	F201	55	DMR	Bacteria	Bacteroidota	Bacteroidia	Bacteroidales	Marinifilaceae	Butyricimonas	Butyricimonas Genus	0.0190162052643771	0.0286668815391481
5ddfcafe5718c9c9f989fe6d946e741c	G18	55	NMR	Bacteria	Firmicutes	Bacilli	Erysipelotrichales	Erysipelotrichaceae	[Clostridium]_innocuum_group	[Clostridium]_innocuum_group Genus	0.146795847012037	0.00352315935249751
5e5ede3b1cd5dd26a4f1b9cfbfeea350	MF_144	55	rabbit	Bacteria	Firmicutes	Clostridia	Oscillospirales	Ruminococcaceae	Ruminococcaceae Family	Ruminococcaceae Family	0.0157054906395276	0.00558456310928618
605a36f48bbc3c405de1929ea9f2f43f	MF_139	55	rabbit	Bacteria	Firmicutes	Bacilli	Erysipelotrichales	Erysipelatoclostridiaceae	Erysipelatoclostridiaceae Family	Erysipelatoclostridiaceae Family	0.0273089737287673	0.00392987774357175
61247bccb068ea90bd080a3ac09b2179	MF_144	55	rabbit	Bacteria	Firmicutes	Clostridia	Lachnospirales	Lachnospiraceae	Lachnospiraceae Family	Lachnospiraceae Family	0.0157054906395276	0.0289156267658595
61eb559616a8bbea11f5dfe043fafa82	MSM343	55	MSMmouse	Bacteria	Actinobacteriota	Coriobacteriia	Coriobacteriales	Eggerthellaceae	Enterorhabdus	Enterorhabdus Genus	0.0661638216223369	0.0335558444181645
62493ba256934cf9ad19858c228f8da2	MF_143	55	rabbit	Bacteria	Firmicutes	Clostridia	Clostridia_UCG-014	Clostridia_UCG-014	Clostridia_UCG-014	Clostridia_UCG-014 Genus	0.0149536166001457	0.00446765048742894
6308f5deafc5c3a743b9db0f71d5e712	MF_152	55	hare	Bacteria	Firmicutes	Clostridia	Clostridia_UCG-014	Clostridia_UCG-014	Clostridia_UCG-014	Clostridia_UCG-014 Genus	0.0207674125314343	0.135060262391069
64230d86226d8a49506a16f366abf923	F560	55	DMR	Bacteria	Firmicutes	Clostridia	Clostridia_UCG-014	Clostridia_UCG-014	Clostridia_UCG-014	Clostridia_UCG-014 Genus	0.0550082512376857	0.0796474438439034
65b7c373e2930d773a48dee6ed811c04	S09	55	spalax	Bacteria	Firmicutes	Clostridia	Lachnospirales	Lachnospiraceae	Lachnospiraceae Family	Lachnospiraceae Family	0.0874167554079184	0.0102022834565336
66922041864dfd2988e1fd6101637342	F560	55	DMR	Bacteria	Bacteroidota	Bacteroidia	Bacteroidales	Rikenellaceae	Rikenellaceae_RC9_gut_group	Rikenellaceae_RC9_gut_group Genus	0.0550082512376857	0.0608047800862796
68b62e646ef6c45a8d31a50e9b3f83e7	O15	55	NMR	Bacteria	Bacteroidota	Bacteroidia	Bacteroidales	Tannerellaceae	Parabacteroides	Parabacteroides_distasonis	0.0622989443160709	0.113825148311458
69774030edba9f778ae566184767ccaf	PVO_10	55	pvo	Bacteria	Firmicutes	Clostridia	Lachnospirales	Lachnospiraceae	Lachnospiraceae Family	Lachnospiraceae Family	0.030626848051854	0.0237320493415675
69f543942f8eff5bfea2bbcc462c66ef	MF_139	55	rabbit	Bacteria	Firmicutes	Clostridia	Christensenellales	Christensenellaceae	Christensenellaceae_R-7_group	Christensenellaceae_R-7_group Genus	0.0273089737287673	0.00707377993842916
6bca7aa2b33b0274c340d4facd92afaa	O15	55	NMR	Bacteria	Synergistota	Synergistia	Synergistales	Synergistaceae	Fretibacterium	Fretibacterium Genus	0.0622989443160709	0.0836343827831333
6fba4056b223f50c3d51622fc1a84da0	H3	55	NMR	Bacteria	Bacteroidota	Bacteroidia	Bacteroidales	Bacteroidales Order	Bacteroidales Order	Bacteroidales Order	0.156161272004543	0.325106304558155
733eee72a9e8dac9d4185837e8204b8a	PVO_08	55	pvo	Bacteria	Firmicutes	Clostridia	Clostridia_UCG-014	Clostridia_UCG-014	Clostridia_UCG-014	Clostridia_UCG-014 Genus	0.0595341184620714	0.0297969063955236
7496ecba5b7b4388d2164e5c2017ce1a	PVO_17	55	pvo	Bacteria	Firmicutes	Clostridia	Lachnospirales	Lachnospiraceae	Lachnospiraceae_ND3007_group	Lachnospiraceae_ND3007_group Genus	0.0860033463120201	0.262502834661449
74a71d9dbfd84fa39d88b8d7ba8677a0	MSM339	55	MSMmouse	Bacteria	Bacteroidota	Bacteroidia	Bacteroidales	Muribaculaceae	Muribaculaceae	Muribaculaceae Genus	0.0790923079135449	0.0140087505823405
798a376021789d8bcd74854b9acab87a	F201	55	DMR	Bacteria	Firmicutes	Negativicutes	Veillonellales-Selenomonadales	Selenomonadaceae	Mitsuokella	Mitsuokella Genus	0.0190162052643771	0.028387960529578
799af582a78453d40f49444e2eae3f4a	MF_152	55	hare	Bacteria	Firmicutes	Clostridia	Christensenellales	Christensenellaceae	Christensenellaceae_R-7_group	Christensenellaceae_R-7_group Genus	0.0207674125314343	0.708065994500458
79ee96c024f83b1b196f5f74d0b138dc	MF_154	55	rabbit	Bacteria	Firmicutes	Clostridia	Clostridia_UCG-014	Clostridia_UCG-014	Clostridia_UCG-014	uncultured_Lactococcus	0.0135653083271262	0.00711514707257202
7be6af9628e3a032207811b0e0ba99e2	MF_139	55	rabbit	Bacteria	Firmicutes	Clostridia	Christensenellales	Christensenellaceae	Christensenellaceae_R-7_group	Christensenellaceae_R-7_group Genus	0.0273089737287673	0.046868962983861
7cbabc8fed95506f8543b26b996d1b6c	S05	55	spalax	Bacteria	Firmicutes	Clostridia	Oscillospirales	Oscillospiraceae	Oscillibacter	Oscillibacter Genus	0.176633052861455	0.0374702046949053
7d39fede58b71b306f3fcf2a14a1bb87	MF_154	55	rabbit	Bacteria	Firmicutes	Clostridia	Clostridia_vadinBB60_group	Clostridia_vadinBB60_group	Clostridia_vadinBB60_group	Clostridia_vadinBB60_group Genus	0.0135653083271262	0.00227519237785733
7d3ca27433dbfec1d46096d6f472c0e6	R35	55	NMR	Bacteria	Verrucomicrobiota	Lentisphaeria	Oligosphaerales	Oligosphaeraceae	Oligosphaeraceae Family	Oligosphaeraceae Family	0.0679776044692185	0.0437955808741229
7fba76497bc8f38bfd513dc57cc24325	S14	55	spalax	Bacteria	Bacteroidota	Bacteroidia	Bacteroidales	Muribaculaceae	Muribaculaceae	Muribaculaceae Genus	0.204933303524853	0.117975495970098
8107c56e125a66aa0ee3ca400b6583d0	MF_147	55	rabbit	Bacteria	Firmicutes	Clostridia	Monoglobales	Monoglobaceae	Monoglobus	Monoglobus Genus	0.0156218933734769	0.0105899863405723
837a418b47b2aa6f2032bb3384d3d6f1	F568	55	DMR	Bacteria	Bacteroidota	Bacteroidia	Bacteroidales	Bacteroidales Order	Bacteroidales Order	Bacteroidales Order	0.017116093796194	0.0255057767640204
8429639be6c1e433824102029b3cd040	FVBN549	55	FVBNmouse	Bacteria	Verrucomicrobiota	Verrucomicrobiae	Opitutales	Puniceicoccaceae	Puniceicoccaceae Family	Puniceicoccaceae Family	0.0757826278659612	0.0232136073945891
85eeffecdb3e8f6027a20f2d93f1e548	MF_152	55	hare	Bacteria	Firmicutes	Clostridia	Oscillospirales	Ruminococcaceae	Ruminococcaceae Family	Ruminococcaceae Family	0.0207674125314343	0.00188106215029345
88685671fbdb6afbee06252a97db86bb	G18	55	NMR	Bacteria	Firmicutes	Clostridia	Oscillospirales	[Eubacterium]_coprostanoligenes_group	[Eubacterium]_coprostanoligenes_group	[Eubacterium]_coprostanoligenes_group Genus	0.146795847012037	0.0147972692804896
88ae7958d2e3174e53b85d424c07a1dc	S12	55	spalax	Bacteria	Firmicutes	Clostridia	Oscillospirales	Oscillospiraceae	Colidextribacter	Colidextribacter Genus	0.154912122577738	0.0102022834565336
8a9ae432a4677039844e5d72171dc7b3	F560	55	DMR	Bacteria	Bacteroidota	Bacteroidia	Sphingobacteriales	Sphingobacteriaceae	Olivibacter	Olivibacter Genus	0.0550082512376857	0.219975702880944
8ade3738f97faa14a99300cf4681f496	mf_1	55	B6mouse	Bacteria	Bacteroidota	Bacteroidia	Bacteroidales	Muribaculaceae	Muribaculaceae	Muribaculaceae Genus	0.0555943031001405	0.0350888203595035
8c7c7ed97ff270ef2dadf0639b8795bc	MSM339	55	MSMmouse	Bacteria	Firmicutes	Clostridia	Lachnospirales	Lachnospiraceae	Lachnospiraceae Family	Lachnospiraceae Family	0.0790923079135449	0.14839502070363
8e9b5e047ac80de442f4cad0406881f4	S03	55	spalax	Bacteria	Bacteroidota	Bacteroidia	Bacteroidales	Muribaculaceae	Muribaculaceae	Muribaculaceae Genus	0.212774188556617	0.286034928908634
91fc59a22fe2bd9ed99b4525bcb95732	MF_136	55	hare	Bacteria	Firmicutes	Clostridia	Lachnospirales	Lachnospiraceae	Lachnospiraceae Family	Lachnospiraceae Family	0.0132378284184887	0.083519159473029
922a92f982d3bd99861ffbf0db796b5a	S11	55	spalax	Bacteria	Firmicutes	Clostridia	Monoglobales	Monoglobaceae	Monoglobus	Monoglobus Genus	0.101872603678527	0.0452610393344401
940ef573d620256ffb66894201d685c7	F560	55	DMR	Bacteria	Firmicutes	Clostridia	Oscillospirales	Ruminococcaceae	Candidatus_Soleaferrea	Candidatus_Soleaferrea Genus	0.0550082512376857	0.0255677592105916
940ef573d620256ffb66894201d685c7	F514	55	DMR	Bacteria	Firmicutes	Clostridia	Oscillospirales	Ruminococcaceae	Candidatus_Soleaferrea	Candidatus_Soleaferrea Genus	0.041412856056442	0.0255677592105916
9572115a13a5e9226afc6dca5e43ddfa	MF_143	55	rabbit	Bacteria	Firmicutes	Clostridia	Peptostreptococcales-Tissierellales	Peptostreptococcaceae	Peptostreptococcaceae Family	Peptostreptococcaceae Family	0.0149536166001457	0.00227519237785733
95d7f431a1f2742b833821d8808dc17c	MF_153	55	rabbit	Bacteria	Firmicutes	Clostridia	Clostridia_UCG-014	Clostridia_UCG-014	Clostridia_UCG-014	Clostridia_UCG-014 Genus	0.0132575164091896	0.00227519237785733
96cec0b11138b0ddb91bc8fd3a827e63	2D10	55	NMR	Bacteria	Firmicutes	Bacilli	Erysipelotrichales	Erysipelotrichaceae	Faecalibaculum	Faecalibaculum_rodentium	0.0629146648364219	0.0464515010013903
97e6216e321b66bbec06387b78f656bf	MF_150	55	hare	Bacteria	Bacteroidota	Bacteroidia	Bacteroidales	Tannerellaceae	Parabacteroides	Parabacteroides Genus	0.0149784582536752	0.0490444204276509
993a02eb9895745a1be6302b651aa999	F200	55	DMR	Bacteria	Firmicutes	Negativicutes	Veillonellales-Selenomonadales	Selenomonadaceae	Mitsuokella	Mitsuokella Genus	0.0291170133355921	0.0017045172807061
9ae1e1ab02c69e2e9de5a68f4e465c03	S15	55	spalax	Bacteria	Bacteroidota	Bacteroidia	Bacteroidales	Muribaculaceae	Muribaculaceae	Muribaculaceae Genus	0.104354425576321	0.52625233029429
9c9d04df1b23dcd81f5bbdb09d422af4	DCG6	55	NMR	Bacteria	Firmicutes	Bacilli	Mycoplasmatales	Mycoplasmataceae	Mycoplasma	Mycoplasma Genus	0.0612874828673627	0.0511129118370024
9d92354fdaff043430d887ab1b296db8	PVO_14	55	pvo	Bacteria	Bacteria Kingdom	Bacteria Kingdom	Bacteria Kingdom	Bacteria Kingdom	Bacteria Kingdom	Bacteria Kingdom	0.25819171908741	0.17904512781027
9dee4605675fd508d5115a8ca50eea0c	MF_149	55	hare	Bacteria	Firmicutes	Clostridia	Lachnospirales	Lachnospiraceae	Lachnospiraceae Family	Lachnospiraceae Family	0.0150396911120895	0.0120045966318727
9e75e4b9135b37145a588d97ccb57c46	PVO_09	55	pvo	Bacteria	Firmicutes	Clostridia	Lachnospirales	Lachnospiraceae	Lachnospiraceae Family	Lachnospiraceae Family	0.0342877804584588	0.0821392596655363
9f13e9f0806d40dbf5101c149f22c2a2	MSM344	55	MSMmouse	Bacteria	Firmicutes	Clostridia	Lachnospirales	Lachnospiraceae	Lachnospiraceae Family	Lachnospiraceae Family	0.066947440173333	0.0254112219865711
9fcac90fbc247f916d596668a6e9d8ca	PVO_17	55	pvo	Bacteria	Firmicutes	Clostridia	Monoglobales	Monoglobaceae	Monoglobus	Monoglobus Genus	0.0860033463120201	0.14687501648059
9ff7ebefa7810c28867b19a28ec88a21	S04	55	spalax	Bacteria	Bacteroidota	Bacteroidia	Bacteroidales	Muribaculaceae	Muribaculaceae	Muribaculaceae Genus	0.153408456989847	0.0688190393158905
a187a2cd7aa60c798e0ff1f6d7252884	MF_150	55	hare	Bacteria	Bacteroidota	Bacteroidia	Bacteroidales	Muribaculaceae	Muribaculaceae	Muribaculaceae Genus	0.0149784582536752	0.00188106215029345
a1d2f5f5df6d455242814f81b07c2601	S14	55	spalax	Bacteria	Bacteroidota	Bacteroidia	Bacteroidales	Muribaculaceae	Muribaculaceae	Muribaculaceae Genus	0.204933303524853	0.0230015117929122
a229c8c32afd85e3f2b711920a88b40e	MF_140	55	rabbit	Bacteria	Firmicutes	Clostridia	Clostridia_UCG-014	Clostridia_UCG-014	Clostridia_UCG-014	Clostridia_UCG-014 Genus	0.0168916843773418	0.0195252873154302
a26eb760f4741d2e5c5f147c0bfe1bae	MSM342	55	MSMmouse	Bacteria	Bacteroidota	Bacteroidia	Bacteroidales	Muribaculaceae	Muribaculaceae	Muribaculaceae Genus	0.0780252518087672	0.0803059771755101
a32ebbe366e9cd264ffb16a15d10dcb9	L133	55	NMR	Bacteria	Verrucomicrobiota	Lentisphaeria	Oligosphaerales	Oligosphaeraceae	Oligosphaeraceae Family	Oligosphaeraceae Family	0.0516427075802105	0.0504624824180798
a38885fa9449ecade7fe708aca3e1c3e	MF_147	55	rabbit	Bacteria	Firmicutes	Clostridia	Oscillospirales	Oscillospiraceae	Colidextribacter	Colidextribacter Genus	0.0156218933734769	0.00368167493871459
a409ce0dc996f86bbab292d4ba2f66c6	PVO_15	55	pvo	Bacteria	Proteobacteria	Gammaproteobacteria	Burkholderiales	Alcaligenaceae	Achromobacter	Achromobacter Genus	0.21305442572148	0.00725145952103451
a4879c013309a4a2f40fd59460d90488	MSM339	55	MSMmouse	Bacteria	Bacteroidota	Bacteroidia	Bacteroidales	Rikenellaceae	Alistipes	Alistipes Genus	0.0790923079135449	0.123309583614323
a576a2a744de355321f150b7c0dbfd52	F212	55	DMR	Bacteria	Firmicutes	Firmicutes Phylum	Firmicutes Phylum	Firmicutes Phylum	Firmicutes Phylum	Firmicutes Phylum	0.0327279651536429	0.0616725343382754
a699278eb7791128349358b00c9abdc0	MF_147	55	rabbit	Bacteria	Firmicutes	Clostridia	Lachnospirales	Lachnospiraceae	Lachnospiraceae Family	Lachnospiraceae Family	0.0156218933734769	0.00674284286528627
a8c039209dac9878092092d6e67a29ac	F229	55	DMR	Bacteria	Actinobacteriota	Coriobacteriia	Coriobacteriales	Eggerthellaceae	Eggerthellaceae Family	Eggerthellaceae Family	0.054552127037026	0.0017045172807061
a8d690ae47779a14d63923f302f23b44	H21	55	NMR	Bacteria	Firmicutes	Clostridia	Oscillospirales	Oscillospiraceae	Oscillospiraceae Family	Oscillospiraceae Family	0.134441456856514	0.0918731554228198
a8d690ae47779a14d63923f302f23b44	H15	55	NMR	Bacteria	Firmicutes	Clostridia	Oscillospirales	Oscillospiraceae	Oscillospiraceae Family	Oscillospiraceae Family	0.119479503834206	0.0918731554228198
a9d0c154f61e46b2d213e4a51a368d8e	MF_153	55	rabbit	Bacteria	Firmicutes	Clostridia	Oscillospirales	[Eubacterium]_coprostanoligenes_group	[Eubacterium]_coprostanoligenes_group	[Eubacterium]_coprostanoligenes_group Genus	0.0132575164091896	0.0914627335898647
aac0edfac35c27a3610005b5b8f97440	F560	55	DMR	Bacteria	Firmicutes	Clostridia	Oscillospirales	Oscillospiraceae	Oscillospiraceae Family	Oscillospiraceae Family	0.0550082512376857	0.0328506966826995
ab50b0338e7a863233779ffb015940d9	MF_156	55	hare	Bacteria	Firmicutes	Clostridia	Oscillospirales	Oscillospiraceae	Colidextribacter	Colidextribacter Genus	0.0141189275776028	0.00933690849145656
acdd43f6415f7279c9c6d74200d07aa6	S01	55	spalax	Bacteria	Firmicutes	Clostridia	Oscillospirales	Oscillospiraceae	Oscillospiraceae Family	Oscillospiraceae Family	0.162107993397784	0.0326473070609076
ae2b01a31e54b266e9668cc3002090b2	MF_154	55	rabbit	Bacteria	Firmicutes	Clostridia	Oscillospirales	Ruminococcaceae	Incertae_Sedis	Incertae_Sedis Genus	0.0135653083271262	0.0141475598768583
af6b154cb33e86aa5495219241f05b22	2D10	55	NMR	Bacteria	Bacteroidota	Bacteroidia	Bacteroidales	Prevotellaceae	Prevotellaceae_UCG-001	Prevotellaceae_UCG-001 Genus	0.0629146648364219	0.17312263033657
b16f5fbb94540bb5902bfd9b79af6082	F200	55	DMR	Bacteria	Firmicutes	Bacilli	Staphylococcales	Staphylococcaceae	Staphylococcus	Staphylococcus Genus	0.0291170133355921	0.0017045172807061
b5440b4966f85e866ec2a5230fb87cd8	MF_144	55	rabbit	Bacteria	Firmicutes	Clostridia	Clostridia_vadinBB60_group	Clostridia_vadinBB60_group	Clostridia_vadinBB60_group	uncultured_Thermoanaerobacterales	0.0157054906395276	0.0124101402428582
b7b5043be442d449ca96197cb3b62f86	F577	55	DMR	Bacteria	Bacteroidota	Bacteroidia	Bacteroidales	Muribaculaceae	Muribaculaceae	Muribaculaceae Genus	0.0631886122631863	0.299809094064561
b96a85f8efca8e9a2d0019bac1278d06	MF_153	55	rabbit	Bacteria	Actinobacteriota	Coriobacteriia	Coriobacteriales	Eggerthellaceae	Eggerthellaceae Family	Eggerthellaceae Family	0.0132575164091896	0.0058741330482862
c04eb4318a89feb747b5f25ec1adb311	F228	55	DMR	Bacteria	Bacteroidota	Bacteroidia	Bacteroidales	Muribaculaceae	Muribaculaceae	Muribaculaceae Genus	0.0581217174439125	0.0903394158774235
c09ebfa69b85f9f51346b53f76dfb341	MF_139	55	rabbit	Bacteria	Firmicutes	Clostridia	Oscillospirales	Ruminococcaceae	Ruminococcus	uncultured_Clostridiaceae	0.0273089737287673	0.00711514707257202
c1d1f0e6b91f34b6446383726616486f	MF_144	55	rabbit	Bacteria	Firmicutes	Clostridia	Oscillospirales	Ruminococcaceae	Subdoligranulum	Subdoligranulum Genus	0.0157054906395276	0.0585758619462906
c46fae52383a130b6308e14b52544430	F202	55	DMR	Bacteria	Firmicutes	Clostridia	Clostridia_UCG-014	Clostridia_UCG-014	Clostridia_UCG-014	Clostridia_UCG-014 Genus	0.0348967057509771	0.0852258640353052
c6990de92a73257b4e6e16c901f92732	MF_136	55	hare	Bacteria	Bacteroidota	Bacteroidia	Bacteroidales	Bacteroidaceae	Bacteroides	Bacteroides Genus	0.0132378284184887	0.00403573334062957
c956b360d93220bfe3714d5e1ff409f1	MF_140	55	rabbit	Bacteria	Firmicutes	Clostridia	Christensenellales	Christensenellaceae	Christensenellaceae_R-7_group	Christensenellaceae_R-7_group Genus	0.0168916843773418	0.00620507012142909
ca54633c37cd8ae55dcd37a273c159c9	FVBN549	55	FVBNmouse	Bacteria	Firmicutes	Clostridia	Lachnospirales	Lachnospiraceae	Marvinbryantia	Clostridiales_bacterium	0.0757826278659612	0.111425315494028
cbee15ddf31d7b87303d064c1419587c	PVO_19	55	pvo	Bacteria	Bacteria Kingdom	Bacteria Kingdom	Bacteria Kingdom	Bacteria Kingdom	Bacteria Kingdom	Bacteria Kingdom	0.0706831851128361	0.0431132229705142
ccf24a6029cd1635375452ce79bd11b3	F228	55	DMR	Bacteria	Firmicutes	Clostridia	Clostridia_UCG-014	Clostridia_UCG-014	Clostridia_UCG-014	Clostridia_UCG-014 Genus	0.0581217174439125	0.0017045172807061
ce6407338e426acdd3b9dda3fa9c6e59	S05	55	spalax	Bacteria	Firmicutes	Clostridia	Lachnospirales	Lachnospiraceae	Lachnospiraceae Family	Lachnospiraceae Family	0.176633052861455	0.0127992283363786
ce940aa38aa38d863ae9c8c20dbc5677	F566	55	DMR	Bacteria	Bacteroidota	Bacteroidia	Bacteroidales	Muribaculaceae	Muribaculaceae	Muribaculaceae Genus	0.0466821708058191	0.0229025140080329
cf24132ec19de799a4aeecd8243a6f7c	MF_139	55	rabbit	Bacteria	Firmicutes	Clostridia	Oscillospirales	Ruminococcaceae	Pygmaiobacter	Pygmaiobacter Genus	0.0273089737287673	0.0126169759135725
d0208461cf2265532860cf5a35c33205	MF_139	55	rabbit	Bacteria	Firmicutes	Bacilli	RF39	RF39	RF39	RF39 Genus	0.0273089737287673	0.0231242279858591
d03111925c6e87b7194b8dc69ae84506	PVO_14	55	pvo	Bacteria	Firmicutes	Clostridia	Lachnospirales	Lachnospiraceae	Lachnospiraceae Family	Lachnospiraceae Family	0.25819171908741	0.712093324965589
d0ef70b4bd40af4ce6c2dd5bfef26cfd	MF_147	55	rabbit	Bacteria	Firmicutes	Clostridia	Oscillospirales	Oscillospiraceae	V9D2013_group	V9D2013_group Genus	0.0156218933734769	0.0230414937175733
d6c752c369b3bf24ccce37c7e22bf4eb	MF_150	55	hare	Bacteria	Firmicutes	Clostridia	Clostridia_UCG-014	Clostridia_UCG-014	Clostridia_UCG-014	Clostridia_UCG-014 Genus	0.0149784582536752	0.0695650984308522
d749b2d647bb124c92604b1bdb7c6511	G18	55	NMR	Bacteria	Firmicutes	Clostridia	Lachnospirales	Lachnospiraceae	Lachnospiraceae Family	Lachnospiraceae Family	0.146795847012037	0.0366408572659741
d886c00083ac9a3157fcb9dc989197b8	Y66b	55	NMR	Bacteria	Firmicutes	Clostridia	Lachnospirales	Lachnospiraceae	Anaerostipes	Anaerostipes_caccae	0.0586010335091364	0.406952006439251
d8954fe6003bcabb434cc9c9977c3512	S14	55	spalax	Bacteria	Firmicutes	Clostridia	Lachnospirales	Lachnospiraceae	[Eubacterium]_xylanophilum_group	[Eubacterium]_xylanophilum_group Genus	0.204933303524853	0.0159526614047617
d8e67bf70feea21e2daeddf4410172a1	GH6	55	NMR	Bacteria	Bacteroidota	Bacteroidia	Bacteroidales	Muribaculaceae	Muribaculaceae	Muribaculaceae Genus	0.06274098240971	0.0317626366240545
d91a7f73b26a7d13a51d9f3e4fe3cc06	GH36	55	NMR	Bacteria	Firmicutes	Clostridia	Lachnospirales	Lachnospiraceae	Lachnospiraceae Family	Lachnospiraceae Family	0.0670756247179775	0.00439039857772767
d930b740b633fb7f4c4ec01ba9903c28	mf_3	55	B6mouse	Bacteria	Firmicutes	Clostridia	Lachnospirales	Lachnospiraceae	Lachnospiraceae Family	Lachnospiraceae Family	0.0728476821192053	0.0259600215667871
d9da68d2560c6c331588207887fc4eb5	PVO_09	55	pvo	Bacteria	Bacteroidota	Bacteroidia	Bacteroidales	Muribaculaceae	Muribaculaceae	Muribaculaceae Genus	0.0342877804584588	0.0946645079291414
dae1fc37c9776df8e228a443451de296	DCG6	55	NMR	Bacteria	Firmicutes	Clostridia	Oscillospirales	Oscillospiraceae	Oscillospira	Oscillospira Genus	0.0612874828673627	0.20130790515655
de50cd29583fd1cfdf797fa76b5159c9	FVBN549	55	FVBNmouse	Bacteria	Firmicutes	Clostridia	Lachnospirales	Lachnospiraceae	Lachnospiraceae Family	Lachnospiraceae Family	0.0757826278659612	0.0329211159414173
e082e57d95bab5bb95a2250e5365cb58	F213	55	DMR	Bacteria	Firmicutes	Clostridia	Lachnospirales	Lachnospiraceae	Lachnospiraceae Family	Lachnospiraceae Family	0.036897398397982	0.0646476917736897
e4739e8124fa71d66b8f1d9c48cf4823	MF_139	55	rabbit	Bacteria	Firmicutes	Bacilli	RF39	RF39	RF39	RF39 Genus	0.0273089737287673	0.00326800359728598
e6289f64c0b74b4cfdf34cebc235b06f	R10	55	NMR	Bacteria	Firmicutes	Negativicutes	Veillonellales-Selenomonadales	Selenomonadaceae	Selenomonas	bacterium_mpn-isolate	0.0557176432449955	0.635740554545282
e7868c4c00a7b93b3016331049f2a09f	MF_136	55	hare	Bacteria	Firmicutes	Clostridia	Oscillospirales	Oscillospiraceae	Papillibacter	Papillibacter Genus	0.0132378284184887	0.00188106215029345
e80ef37f06c764c8812873e34d28a139	MF_139	55	rabbit	Bacteria	Firmicutes	Clostridia	Oscillospirales	Oscillospiraceae	Oscillospiraceae Family	Oscillospiraceae Family	0.0273089737287673	0.0313976548144312
e92df5b83e69c4ed9bb9d268ecb358e0	H15	55	NMR	Bacteria	Bacteroidota	Bacteroidia	Bacteroidales	Tannerellaceae	Parabacteroides	Parabacteroides Genus	0.119479503834206	0.0458552740340446
ec5b395afd2fde9ab2957412b00eae17	MF_154	55	rabbit	Bacteria	Firmicutes	Clostridia	Christensenellales	Christensenellaceae	Christensenellaceae_R-7_group	Christensenellaceae_R-7_group Genus	0.0135653083271262	0.00699104567014344
edbeaf8dcbe405c2b2e14ccd9d282253	F229	55	DMR	Bacteria	Firmicutes	Negativicutes	Veillonellales-Selenomonadales	Selenomonadaceae	Selenomonadaceae Family	Selenomonadaceae Family	0.054552127037026	0.0272412852680121
f06b506d343103b6969101eb88e864ae	Y66b	55	NMR	Bacteria	Actinobacteriota	Coriobacteriia	Coriobacteriales	Coriobacteriales_Incertae_Sedis	Coriobacteriales_Incertae_Sedis Family	Coriobacteriales_Incertae_Sedis Family	0.0586010335091364	0.0684576963416055
f2d42122a347c739fbdcf7d2df48d88a	MF_140	55	rabbit	Bacteria	Firmicutes	Firmicutes Phylum	Firmicutes Phylum	Firmicutes Phylum	Firmicutes Phylum	Firmicutes Phylum	0.0168916843773418	0.0117896332307153
f5d3ccde95c2fef03830de0fe523e234	F519	55	DMR	Bacteria	Bacteroidota	Bacteroidia	Bacteroidales	Muribaculaceae	Muribaculaceae	Muribaculaceae Genus	0.0326655698954108	0.059131254028859
f78564ad2aaf26671c5f3e947697f06b	F228	55	DMR	Bacteria	Firmicutes	Clostridia	Clostridia_UCG-014	Clostridia_UCG-014	Clostridia_UCG-014	Clostridia_UCG-014 Genus	0.0581217174439125	0.00805771805424704
f88cbb7a544499edac47a3ad3e85acb2	MF_152	55	hare	Bacteria	Actinobacteriota	Acidimicrobiia	Microtrichales	Microtrichales Order	Microtrichales Order	Microtrichales Order	0.0207674125314343	0.00448034803069893
f89671c07cd328f46cfd8eda4873874c	MF_152	55	hare	Bacteria	Firmicutes	Clostridia	Clostridia_UCG-014	Clostridia_UCG-014	Clostridia_UCG-014	Clostridia_UCG-014 Genus	0.0207674125314343	0.363797419866752
f93f74d4d6b0ef23945ead87c829d8ef	F202	55	DMR	Bacteria	Firmicutes	Clostridia	Oscillospirales	Ruminococcaceae	Ruminococcaceae Family	Ruminococcaceae Family	0.0348967057509771	0.030247433926712
fb4988073249788364a89f9f3cb89b96	MF_152	55	hare	Bacteria	Firmicutes	Clostridia	Oscillospirales	UCG-010	UCG-010	UCG-010 Genus	0.0207674125314343	0.00410413560064025
fbc4efb35522b21601a911abe2489efe	F571	55	DMR	Bacteria	Actinobacteriota	Coriobacteriia	Coriobacteriales	Eggerthellaceae	Eggerthellaceae Family	Eggerthellaceae Family	0.027250251445502	0.0073759111419646
fbda429a3648de99a5a5dba99e1632f4	S06	55	spalax	Bacteria	Bacteroidota	Bacteroidia	Bacteroidales	Muribaculaceae	Muribaculaceae	Muribaculaceae Genus	0.182064947532192	0.0510114172826682
fcb061be869e6867dd7989d1bf8ba7f7	F538	55	DMR	Bacteria	Firmicutes	Clostridia	Clostridia_UCG-014	Clostridia_UCG-014	Clostridia_UCG-014	Clostridia_UCG-014 Genus	0.0395217153861631	0.00554742896811623
fcfddf9bd8a8df6e95f5e2d093306edb	MF_140	55	rabbit	Bacteria	Firmicutes	Clostridia	Clostridia_UCG-014	Clostridia_UCG-014	Clostridia_UCG-014	Clostridia_UCG-014 Genus	0.0168916843773418	0.0158849795108585
fdb3e1e6311a87a5788123e0d6e71676	MF_148	55	hare	Bacteria	Firmicutes	Clostridia	Oscillospirales	Oscillospiraceae	NK4A214_group	unidentified	0.0150292113216415	0.0134410440920968
fdbaa862e3294be68745fad663cee96c	F541	55	DMR	Bacteria	Actinobacteriota	Coriobacteriia	Coriobacteriia Class	Coriobacteriia Class	Coriobacteriia Class	Coriobacteriia Class	0.0186374341336135	0.0072829374721079
fec992a3c4eea2743186d0fabe8a566b	MSM341	55	MSMmouse	Bacteria	Bacteroidota	Bacteroidia	Bacteroidales	Muribaculaceae	Muribaculaceae	uncultured_Bacteroidales	0.0851050660724786	0.226583396046926
fedb557457bf0bac433e72300f1689f7	MSM341	55	MSMmouse	Bacteria	Firmicutes	Clostridia	Lachnospirales	Lachnospiraceae	Lachnospiraceae Family	Lachnospiraceae Family	0.0851050660724786	0.314871103205398
ffaf1f6f3aa2f47240308a9757599ff3	GA5	55	NMR	Bacteria	Bacteria Kingdom	Bacteria Kingdom	Bacteria Kingdom	Bacteria Kingdom	Bacteria Kingdom	Bacteria Kingdom	0.0624021420953505	0.0206511340507931
ffee587d078a3d3750ff1c077725a601	PVO_18	55	pvo	Bacteria	Bacteroidota	Bacteroidia	Bacteroidales	Muribaculaceae	Muribaculaceae	Muribaculaceae Genus	0.0823636880962008	0.257229045918879
00e94612fd427b96d5e18af13f553324	F201	54	DMR	Bacteria	Actinobacteriota	Coriobacteriia	Coriobacteriales	Atopobiaceae	Atopobium	Atopobium Genus	0.0186704560777521	0.00709699013239451
0205e1385cc3a661cbe8192e1c56a35b	MSM339	54	MSMmouse	Bacteria	Firmicutes	Clostridia	Lachnospirales	Lachnospiraceae	Lachnospiraceae Family	Lachnospiraceae Family	0.0776542659514805	0.104088274675763
0247c750ed889d272cda02437bc969bc	MF_140	54	rabbit	Bacteria	Firmicutes	Clostridia	Lachnospirales	Lachnospiraceae	Tyzzerella	Tyzzerella Genus	0.0165845628432083	0.00223382524371447
027b2e0a42a694b489fd8b40d73aeaf6	F528	54	DMR	Bacteria	Firmicutes	Clostridia	Oscillospirales	Oscillospirales Order	Oscillospirales Order	Oscillospirales Order	0.0357618262372598	0.00774780582139138
03b7c9224944f7a08e43db638d43e1e9	Y66b	54	NMR	Bacteria	Firmicutes	Clostridia	Lachnospirales	Lachnospiraceae	Lachnospiraceae Family	Lachnospiraceae Family	0.0575355601726067	0.022114600243369
0432cc28a194dcd588a5a751fac80832	M40	54	NMR	Bacteria	Bacteroidota	Bacteroidia	Bacteroidales	Muribaculaceae	Muribaculaceae	Muribaculaceae Genus	0.0595211851329306	0.00292693238515178
0466da4fa6713816b7d05324922d8e82	S07	54	spalax	Bacteria	Firmicutes	Clostridia	Lachnospirales	Lachnospiraceae	Lachnospiraceae Family	Lachnospiraceae Family	0.14900251096824	0.0100167873936876
05a8bc5b700fcb46024030725fcc4e32	S05	54	spalax	Bacteria	Bacteroidota	Bacteroidia	Bacteroidales	Muribaculaceae	Muribaculaceae	Muribaculaceae Genus	0.173421542809429	0.164720503807307
05a8bc5b700fcb46024030725fcc4e32	S03	54	spalax	Bacteria	Bacteroidota	Bacteroidia	Bacteroidales	Muribaculaceae	Muribaculaceae	Muribaculaceae Genus	0.208905566946497	0.164720503807307
0816f003134bbb1a55636465b2a806b6	PVO_14	54	pvo	Bacteria	Firmicutes	Clostridia	Oscillospirales	Oscillospiraceae	UCG-005	UCG-005 Genus	0.253497324194911	0.0891270297494423
093e0a4c2b2bec604ee5f5ce6fa21933	F528	54	DMR	Bacteria	Bacteroidota	Bacteroidia	Bacteroidales	Muribaculaceae	Muribaculaceae	Muribaculaceae Genus	0.0357618262372598	0.0913311350225616
09a36b05b72c0dab09a3745d08a42cfc	MF_136	54	hare	Bacteria	Firmicutes	Clostridia	Lachnospirales	Lachnospiraceae	Lachnospiraceae Family	Lachnospiraceae Family	0.0129971406290616	0.0407677469663598
0b80690ad48532eb522e8539ee3865f7	S02	54	spalax	Bacteria	Bacteroidota	Bacteroidia	Bacteroidales	Muribaculaceae	Muribaculaceae	Muribaculaceae Genus	0.199217885339039	0.13912204713455
0c0ed2c65d4b9824d77193626912deeb	F571	54	DMR	Bacteria	Firmicutes	Clostridia	Lachnospirales	Lachnospiraceae	Lachnospiraceae Family	Lachnospiraceae Family	0.026754792328311	0.00963827044181088
0c73be8370af100e95b58f6c8689fc01	FVBN549	54	FVBNmouse	Bacteria	Bacteroidota	Bacteroidia	Bacteroidales	Muribaculaceae	Muribaculaceae	Muribaculaceae Genus	0.0744047619047619	0.139703709956527
0d675321d68b0398c698af1e2e1fe355	PVO_17	54	pvo	Bacteria	Firmicutes	Clostridia	Oscillospirales	[Eubacterium]_coprostanoligenes_group	[Eubacterium]_coprostanoligenes_group	[Eubacterium]_coprostanoligenes_group Genus	0.084439649106347	0.0363891423237368
0f399eae8156e3cd6887868f4e828568	F571	54	DMR	Bacteria	Firmicutes	Bacilli	Lactobacillales	Streptococcaceae	Streptococcus	Streptococcus_equinus	0.026754792328311	0.00688005156939555
1009b9ecd4e6463c164fa5411701e5f4	MF_154	54	rabbit	Bacteria	Firmicutes	Clostridia	Clostridia_UCG-014	Clostridia_UCG-014	Clostridia_UCG-014	Clostridia_UCG-014 Genus	0.0133186663575421	0.00426081481671464
12a62482827211607dafca093f35c3ea	F528	54	DMR	Bacteria	Bacteroidota	Bacteroidia	Bacteroidales	Bacteroidales Order	Bacteroidales Order	Bacteroidales Order	0.0357618262372598	0.0393588535726682
13dca7ca39831ba9735073006ecb1179	MSM342	54	MSMmouse	Bacteria	Firmicutes	Clostridia	Oscillospirales	Oscillospiraceae	Oscillospiraceae Family	Oscillospiraceae Family	0.0766066108667896	0.0384426178771205
15871be0341aac0c5e6cccad5325ebf5	mf_3	54	B6mouse	Bacteria	Bacteroidota	Bacteroidia	Bacteroidales	Muribaculaceae	Muribaculaceae	uncultured_Bacteroidales	0.071523178807947	0.0208250722458842
161150cdc98310d1cf4eb141476f184d	S13	54	spalax	Bacteria	Firmicutes	Clostridia	Oscillospirales	Oscillospiraceae	Oscillospiraceae Family	Oscillospiraceae Family	0.171979999363037	0.0142831968391471
169969cb9914e40725adc23728995292	MSM346	54	MSMmouse	Bacteria	Bacteroidota	Bacteroidia	Bacteroidales	Bacteroidaceae	Bacteroides	Bacteroides Genus	0.0635137201397302	0.365367762281276
16e0dd9bc68540921012be2c4e646b13	MF_139	54	rabbit	Bacteria	Firmicutes	Clostridia	Oscillospirales	Oscillospiraceae	Oscillospiraceae Family	Oscillospiraceae Family	0.0268124469336988	0.00632917152385767
17732c397be89235ba21256998fb395f	mf_1	54	B6mouse	Bacteria	Firmicutes	Clostridia	Peptostreptococcales-Tissierellales	Anaerovoracaceae	Family_XIII_UCG-001	Family_XIII_UCG-001 Genus	0.0545834975892289	0.0308096959254177
18a0c8147a573763f9aac6a82f08466f	MF_139	54	rabbit	Bacteria	Firmicutes	Bacilli	RF39	RF39	RF39	RF39 Genus	0.0268124469336988	0.00757018554814348
1d045853283b902a8ce4ccf636ee1c5d	M40	54	NMR	Bacteria	Firmicutes	Clostridia	Oscillospirales	Ruminococcaceae	Incertae_Sedis	Incertae_Sedis Genus	0.0595211851329306	0.0188624531487559
1d93a791c26759878a10132d5e6e33fa	DCG6	54	NMR	Bacteria	Desulfobacterota	Desulfovibrionia	Desulfovibrionales	Desulfovibrionaceae	Desulfovibrio	Desulfovibrio Genus	0.0601731649970471	0.0286730968841721
20fd21f709eaa612c1a769882901ed36	MF_147	54	rabbit	Bacteria	Firmicutes	Clostridia	Oscillospirales	UCG-010	UCG-010	UCG-010 Genus	0.0153378589485046	0.0114173290234295
2112de4f70181b5fb40f34faec34f1db	F571	54	DMR	Bacteria	Actinobacteriota	Coriobacteriia	Coriobacteriales	Eggerthellaceae	Eggerthellaceae Family	Eggerthellaceae Family	0.026754792328311	0.0228715227847474
2225dd620457f59b44577eefa3278ced	MF_154	54	rabbit	Bacteria	Firmicutes	Clostridia	Lachnospirales	Lachnospiraceae	Lachnospiraceae Family	Lachnospiraceae Family	0.0133186663575421	0.00599823445071478
22d310a9ee8b78f1ca64b0e6852a7f9e	PVO_19	54	pvo	Bacteria	Bacteroidota	Bacteroidia	Bacteroidales	Muribaculaceae	Muribaculaceae	Muribaculaceae Genus	0.0693980362926027	0.176276388720421
22e069b421275afdc6b4e6cc0950ed4f	R35	54	NMR	Bacteria	Bacteroidota	Bacteroidia	Bacteroidales	Prevotellaceae	Prevotella	Prevotella Genus	0.0667416480243236	0.235130234940526
22ea0f3fe9275ab82a5285a7069ccf69	MF_154	54	rabbit	Bacteria	Firmicutes	Clostridia	Oscillospirales	Oscillospirales Order	Oscillospirales Order	Oscillospirales Order	0.0133186663575421	0.00388851060942889
23b44691db0da7bcc193c4abd5e2994f	F571	54	DMR	Bacteria	Firmicutes	Clostridia	Oscillospirales	Ruminococcaceae	Ruminococcaceae Family	anaerobic_digester	0.026754792328311	0.00858456885010165
26e46d420c5955ced740268867e0a137	F518	54	DMR	Bacteria	Firmicutes	Clostridia	Oscillospirales	Ruminococcaceae	Incertae_Sedis	Incertae_Sedis Genus	0.0528976137298695	0.607242029057371
27b1308239803f1111e6871b0f7733d8	GH6	54	NMR	Bacteria	Desulfobacterota	Desulfovibrionia	Desulfovibrionales	Desulfovibrionaceae	Desulfovibrio	Desulfovibrio Genus	0.061600237274988	0.0445002127446224
27b1308239803f1111e6871b0f7733d8	R35	54	NMR	Bacteria	Desulfobacterota	Desulfovibrionia	Desulfovibrionales	Desulfovibrionaceae	Desulfovibrio	Desulfovibrio Genus	0.0667416480243236	0.0445002127446224
28345d2c669bb462e6a22d87abfd4919	FVBN551	54	FVBNmouse	Bacteria	Bacteroidota	Bacteroidia	Bacteroidales	Marinifilaceae	Odoribacter	Odoribacter Genus	0.0720576461168935	0.0949647575233191
2d33efdd51bb56ed483e76e4cfde3e58	S10	54	spalax	Bacteria	Firmicutes	Clostridia	Oscillospirales	Ruminococcaceae	Incertae_Sedis	Clostridium_sp.	0.197353994591039	0.0100167873936876
2d93dd106a52366ab22f3ba1587f40f9	PVO_14	54	pvo	Bacteria	Firmicutes	Clostridia	Clostridia_UCG-014	Clostridia_UCG-014	Clostridia_UCG-014	Clostridia_UCG-014 Genus	0.253497324194911	0.00711961480247024
2dc65197c99a06caf4da030271c5cf72	MF_150	54	hare	Bacteria	Bacteroidota	Bacteroidia	Bacteroidales	Rikenellaceae	Rikenellaceae Family	Rikenellaceae Family	0.0147061226490629	0.010397143521622
2eae94c2e23c9f91114a3cc68ccffc10	MF_140	54	rabbit	Bacteria	Firmicutes	Clostridia	Clostridia_vadinBB60_group	Clostridia_vadinBB60_group	Clostridia_vadinBB60_group	Clostridia_vadinBB60_group Genus	0.0165845628432083	0.0295361337780024
2ee55325dd6fff97f7e798daf0a1a173	L128	54	NMR	Bacteria	Bacteroidota	Bacteroidia	Bacteroidales	Bacteroidaceae	Bacteroides	Bacteroides Genus	0.0661043714576014	0.0455842617761601
300433f8069de9c7d93f326c2bcb5e71	L128	54	NMR	Bacteria	Firmicutes	Clostridia	Lachnospirales	Lachnospiraceae	Lachnospiraceae Family	Lachnospiraceae Family	0.0661043714576014	0.0155019011509891
3431b8bd1211dd92b3f0d08c2c440fd8	MSM345	54	MSMmouse	Bacteria	Campylobacterota	Campylobacteria	Campylobacterales	Helicobacteraceae	Helicobacter	Helicobacter Genus	0.0631475547863508	0.0143345354796042
34b6aa963a62e3eff7c278ad374e231b	F538	54	DMR	Bacteria	Bacteria Kingdom	Bacteria Kingdom	Bacteria Kingdom	Bacteria Kingdom	Bacteria Kingdom	Bacteria Kingdom	0.0388031387427783	0.00167352605742054
3646ad8635776a858599da7f4e084cda	MSM341	54	MSMmouse	Bacteria	Bacteroidota	Bacteroidia	Bacteroidales	Muribaculaceae	Muribaculaceae	Muribaculaceae Genus	0.0835577012347971	0.100015963459966
391d735402e13e18752077f341270ce3	S08	54	spalax	Bacteria	Firmicutes	Clostridia	Oscillospirales	Oscillospiraceae	Oscillospiraceae Family	Oscillospiraceae Family	0.192458478865208	0.116120535341637
3a81c2a8bcd8262593a6a28835b1d5d1	L133	54	NMR	Bacteria	Proteobacteria	Gammaproteobacteria	Enterobacterales	Succinivibrionaceae	Succinivibrionaceae Family	Succinivibrionaceae Family	0.0507037492605703	0.0545276662863461
3a81c2a8bcd8262593a6a28835b1d5d1	H3	54	NMR	Bacteria	Proteobacteria	Gammaproteobacteria	Enterobacterales	Succinivibrionaceae	Succinivibrionaceae Family	Succinivibrionaceae Family	0.153321976149915	0.0545276662863461
3ac3f348ee4558f194676ecc87e51bd4	mf_1	54	B6mouse	Bacteria	Firmicutes	Clostridia	Lachnospirales	Lachnospiraceae	Lachnospiraceae Family	Lachnospiraceae Family	0.0545834975892289	0.0202545223213394
3af8f8ef810ce80b913f096ca61a911d	F519	54	DMR	Bacteria	Firmicutes	Clostridia	Clostridia_UCG-014	Clostridia_UCG-014	Clostridia_UCG-014	Clostridia_UCG-014 Genus	0.032071650442767	0.0549164476620221
3fb50d74ec763a9a895b6a69751056ae	L122	54	NMR	Bacteria	Firmicutes	Clostridia	Christensenellales	Christensenellaceae	Christensenellaceae_R-7_group	Christensenellaceae_R-7_group Genus	0.0566287044610835	0.0938244436795876
466b76e8660a84049eea28a8c28b9585	2D14	54	NMR	Bacteria	Firmicutes	Bacilli	Erysipelotrichales	Erysipelotrichaceae	Ileibacterium	Ileibacterium Genus	0.059945383095402	0.058376040348305
46acf5e18eeb37d73127353ebbcbc441	mf_1	54	B6mouse	Bacteria	Firmicutes	Clostridia	Lachnospirales	Lachnospiraceae	Lachnospiraceae_NK4A136_group	Lachnospiraceae_NK4A136_group Genus	0.0545834975892289	0.0276716713404215
46b4504a483d61acaf522f60b8f99080	F577	54	DMR	Bacteria	Bacteroidota	Bacteroidia	Bacteroidales	Muribaculaceae	Muribaculaceae	Muribaculaceae Genus	0.0620397284038557	0.00901844597609957
47a8ca8da1fa7807073a00623948acd7	MSM341	54	MSMmouse	Bacteria	Bacteroidota	Bacteroidia	Bacteroidales	Muribaculaceae	Muribaculaceae	Muribaculaceae Genus	0.0835577012347971	0.0697179680144388
4814d0c44a8362b0096fa672c1034cce	PVO_16	54	pvo	Bacteria	Bacteroidota	Bacteroidia	Bacteroidales	Muribaculaceae	Muribaculaceae	Muribaculaceae Genus	0.11894535121919	0.0123934035450408
48b96f3161463a5a883cc60ba858da0d	F228	54	DMR	Bacteria	Actinobacteriota	Coriobacteriia	Coriobacteriales	Atopobiaceae	Atopobiaceae Family	Atopobiaceae Family	0.0570649589449323	0.162579957356077
49bc4441454bdb9dcd62fa9dd65ab58f	MF_154	54	rabbit	Bacteria	Firmicutes	Clostridia	Oscillospirales	Hungateiclostridiaceae	Hungateiclostridiaceae Family	Hungateiclostridiaceae Family	0.0133186663575421	0.00740471701157204
4aeeaaabe391e0fbeba72e87f6468d6d	MF_149	54	hare	Bacteria	Bacteroidota	Bacteroidia	Bacteroidales	Rikenellaceae	Alistipes	Alistipes_indistinctus	0.0147662421827787	0.0114573785517874
4afe4baa99d8720c8e2ab2a5485d249d	PVO_18	54	pvo	Bacteria	Firmicutes	Clostridia	Clostridia_UCG-014	Clostridia_UCG-014	Clostridia_UCG-014	unidentified	0.0808661664944517	0.0545837134856052
4bb6ad26b7eaa175081e37346d0a6bd0	MF_144	54	rabbit	Bacteria	Firmicutes	Clostridia	Oscillospirales	Ruminococcaceae	Incertae_Sedis	Incertae_Sedis Genus	0.0154199362642634	0.0153058396328584
4ce796eca0eb0252c01451f0acfd7c86	CG33	54	NMR	Bacteria	Bacteroidota	Bacteroidia	Bacteroidales	Prevotellaceae	Prevotellaceae_UCG-001	Prevotellaceae_UCG-001 Genus	0.0480628020613602	0.0538772368674235
4cf488fc55937cceb0cf0d50c67f78c7	H4	54	NMR	Bacteria	Firmicutes	Clostridia	Lachnospirales	Lachnospiraceae	Blautia	Blautia Genus	0.125838926174497	0.0788645670443674
4e13116dc92dec732c2fa8a0ab5bcfa6	S03	54	spalax	Bacteria	Bacteroidota	Bacteroidia	Bacteroidales	Muribaculaceae	Muribaculaceae	Muribaculaceae Genus	0.208905566946497	0.3583783934186
4ec79e1e15d7e85255ac2cacd82d9264	MSM342	54	MSMmouse	Bacteria	Firmicutes	Bacilli	Erysipelotrichales	Erysipelotrichaceae	Erysipelotrichaceae	Erysipelotrichaceae Genus	0.0766066108667896	0.0247596521920437
503d066c2ba9bb8c8b2177cc6353501c	MSM345	54	MSMmouse	Bacteria	Bacteroidota	Bacteroidia	Bacteroidales	Tannerellaceae	Tannerellaceae Family	Tannerellaceae Family	0.0631475547863508	0.0382797254284886
5109fafa0c62ed246fe2dc91f83b7538	MF_140	54	rabbit	Bacteria	Firmicutes	Clostridia	Eubacteriales	Eubacteriaceae	Eubacteriaceae Family	Eubacteriaceae Family	0.0165845628432083	0.00922487091385791
5287d612e42fff525fc369c124d49f7f	MF_154	54	rabbit	Bacteria	Firmicutes	Clostridia	Clostridia_UCG-014	Clostridia_UCG-014	Clostridia_UCG-014	Clostridia_UCG-014 Genus	0.0133186663575421	0.00306116792657168
53640eb03edd840fa5769b6773a5332f	MSM340	54	MSMmouse	Bacteria	Firmicutes	Bacilli	Erysipelotrichales	Erysipelotrichaceae	Ileibacterium	Ileibacterium_valens	0.0735384238264493	0.113373144247779
53a97d956df35c4f6c9c583df1eccfcf	MF_140	54	rabbit	Bacteria	Firmicutes	Clostridia	Christensenellales	Christensenellaceae	Christensenellaceae_R-7_group	Christensenellaceae_R-7_group Genus	0.0165845628432083	0.0390092074967175
5558ceab0d4aa4c54ca0a9294d283556	MSM341	54	MSMmouse	Bacteria	Firmicutes	Clostridia	Lachnospirales	Lachnospiraceae	Lachnospiraceae Family	Lachnospiraceae Family	0.0835577012347971	0.312753501373183
5648ed3e70a70b25441b58a0a8d3486d	MF_149	54	hare	Bacteria	Bacteroidota	Bacteroidia	Bacteroidales	Bacteroidaceae	Bacteroides	Bacteroides Genus	0.0147662421827787	0.00184686102028811
587b64913a785e4d7cc810c80b2a9722	2D14	54	NMR	Bacteria	Firmicutes	Clostridia	Oscillospirales	Ruminococcaceae	Incertae_Sedis	Incertae_Sedis Genus	0.059945383095402	0.0874285543935152
58a318efa7e9171f7b768500c10b0a85	L122	54	NMR	Bacteria	Spirochaetota	Spirochaetia	Spirochaetales	Spirochaetaceae	Treponema	Treponema Genus	0.0566287044610835	0.00661269909237995
5a101d21f512bd402ba5dce9ff8853b3	R35	54	NMR	Bacteria	Proteobacteria	Gammaproteobacteria	Burkholderiales	Oxalobacteraceae	Oxalobacteraceae Family	Oxalobacteraceae Family	0.0667416480243236	0.0132796006363368
5c63d7cb334315a5cf6470f9057d745c	MF_147	54	rabbit	Bacteria	Firmicutes	Clostridia	Oscillospirales	Oscillospiraceae	Oscillospiraceae Family	Oscillospiraceae Family	0.0153378589485046	0.0111691262185724
5ca2bfb18a9bd51b36b86c71c8f836bb	F514	54	DMR	Bacteria	Bacteroidota	Bacteroidia	Bacteroidales	p-251-o5	p-251-o5	p-251-o5 Genus	0.0406598950372339	0.0599680170575693
5dff79a69be9a1b82db8a5638a1721a8	H15	54	NMR	Bacteria	Actinobacteriota	Coriobacteriia	Coriobacteriales	Atopobiaceae	Olsenella	Olsenella Genus	0.117307149219039	0.212419407729812
5e5ede3b1cd5dd26a4f1b9cfbfeea350	MF_147	54	rabbit	Bacteria	Firmicutes	Clostridia	Oscillospirales	Ruminococcaceae	Ruminococcaceae Family	Ruminococcaceae Family	0.0153378589485046	0.00558456310928618
5e60aa8bf0ae179dcd9544516b606341	MF_154	54	rabbit	Bacteria	Firmicutes	Clostridia	Eubacteriales	Eubacteriales Order	Eubacteriales Order	Eubacteriales Order	0.0133186663575421	0.00918350377971505
5f369bf2959ab8933b431630c23f63dd	FVBN549	54	FVBNmouse	Bacteria	Firmicutes	Clostridia	Lachnospirales	Lachnospiraceae	Lachnospiraceae Family	Lachnospiraceae Family	0.0744047619047619	0.0227915418055966
62111f7adcf73e318470d3c36ac127a7	GH6	54	NMR	Bacteria	Firmicutes	Clostridia	Oscillospirales	Oscillospiraceae	Oscillospiraceae Family	Oscillospiraceae Family	0.061600237274988	0.0360446302986284
665b7eb3a7a3c8399711f03a55301e21	F228	54	DMR	Bacteria	Rs-K70_termite_group	Rs-K70_termite_group	Rs-K70_termite_group	Rs-K70_termite_group	Rs-K70_termite_group	Rs-K70_termite_group Genus	0.0570649589449323	0.211948976049983
679b1d8a517eb894be6da3eb3197ce90	2D10	54	NMR	Bacteria	Bacteroidota	Bacteroidia	Bacteroidales	Rikenellaceae	Rikenellaceae_RC9_gut_group	Rikenellaceae_RC9_gut_group Genus	0.061770761839396	0.16477545279373
680fcfeaf91f648d224c23cb0c49e41a	L133	54	NMR	Bacteria	Bacteroidota	Bacteroidia	Bacteroidales	Rikenellaceae	Rikenellaceae Family	Rikenellaceae Family	0.0507037492605703	0.0163691403762192
6835b67369bd01a2b81fe69817af51d6	F566	54	DMR	Bacteria	Actinobacteriota	Coriobacteriia	Coriobacteriales	Eggerthellaceae	Eggerthellaceae Family	Eggerthellaceae Family	0.0458334040638952	0.00765483215153469
6881d74e5652817771562c4708308a1d	PVO_08	54	pvo	Bacteria	Cyanobacteria	Vampirivibrionia	Gastranaerophilales	Gastranaerophilales	Gastranaerophilales	Gastranaerophilales Genus	0.0584516799445791	0.00856990670667714
68dcfc9285c85f3590563948a2ea348a	S02	54	spalax	Bacteria	Bacteroidota	Bacteroidia	Bacteroidales	Muribaculaceae	Muribaculaceae	Muribaculaceae Genus	0.199217885339039	0.378968456394513
6afdf2b1de30b0670f6e7dd5551fd1a1	F571	54	DMR	Bacteria	Firmicutes	Clostridia	Lachnospirales	Lachnospiraceae	Lachnospiraceae Family	Lachnospiraceae Family	0.026754792328311	0.0668170774036793
6cab106d8822ff204788fb1df8aabc75	S14	54	spalax	Bacteria	Firmicutes	Clostridia	Oscillospirales	Oscillospiraceae	Oscillospiraceae Family	Oscillospiraceae Family	0.201207243460765	0.056019810979512
6d60086ac416f97c8d3a774045920413	O15	54	NMR	Bacteria	Spirochaetota	Spirochaetia	Spirochaetales	Spirochaetaceae	Treponema	Treponema Genus	0.0611662362375968	0.0373996915880505
72111dde7b8e4198227e394e0e824e6c	PVO_07	54	pvo	Bacteria	Firmicutes	Clostridia	Clostridia_vadinBB60_group	Clostridia_vadinBB60_group	Clostridia_vadinBB60_group	unidentified	0.215654952076677	0.179836196121656
722f73da15743a01240bf7d5b90faac8	FVBN549	54	FVBNmouse	Bacteria	Firmicutes	Clostridia	Oscillospirales	Ruminococcaceae	Ruminococcaceae Family	Ruminococcaceae Family	0.0744047619047619	0.0489596083231334
73ca6e15911e1626fe699bc58d63c65e	MF_152	54	hare	Bacteria	Actinobacteriota	Coriobacteriia	Coriobacteriales	Eggerthellaceae	Eggerthellaceae Family	Eggerthellaceae Family	0.020389823212681	0.0084134779813125
77901bef37fb515d1f74e3f87ac0ef12	FVBN550	54	FVBNmouse	Bacteria	Firmicutes	Clostridia	Oscillospirales	Butyricicoccaceae	Butyricicoccus	Butyricicoccus Genus	0.06039322701143	0.0316549191744397
78f8c5da425fa2dd72dd9e869b41396e	MF_139	54	rabbit	Bacteria	Firmicutes	Clostridia	Christensenellales	Christensenellaceae	Christensenellaceae_R-7_group	Christensenellaceae_R-7_group Genus	0.0268124469336988	0.00864573103585786
798a376021789d8bcd74854b9acab87a	F541	54	DMR	Bacteria	Firmicutes	Negativicutes	Veillonellales-Selenomonadales	Selenomonadaceae	Mitsuokella	Mitsuokella Genus	0.0182985716948205	0.028387960529578
79f55d42a25d89fdbe2f7c4665679358	G18	54	NMR	Bacteria	Bacteroidota	Bacteroidia	Bacteroidales	Muribaculaceae	Muribaculaceae	Muribaculaceae Genus	0.144126831611818	0.0558285251241914
7a810763b93dbe4c614f8189f701d257	MF_154	54	rabbit	Bacteria	Firmicutes	Clostridia	Clostridia_UCG-014	Clostridia_UCG-014	Clostridia_UCG-014	Clostridia_UCG-014 Genus	0.0133186663575421	0.00318526932900026
7b087617712cac1506bc2dfcfe070254	F560	54	DMR	Bacteria	Firmicutes	Clostridia	Oscillospirales	[Eubacterium]_coprostanoligenes_group	[Eubacterium]_coprostanoligenes_group	[Eubacterium]_coprostanoligenes_group Genus	0.0540081012151823	0.0122105419745128
7d3aa3afa08754f3be4a41eccc42fd74	MSM343	54	MSMmouse	Bacteria	Firmicutes	Clostridia	Lachnospirales	Lachnospiraceae	Lachnospiraceae Family	Lachnospiraceae Family	0.0649608430473853	0.00879619222612078
7d71d80d7b7bc6c6cf21921beff21e61	MF_154	54	rabbit	Bacteria	Firmicutes	Bacilli	RF39	RF39	RF39	RF39 Genus	0.0133186663575421	0.00653600719457197
7f65a158184580766868943c8af071e8	F560	54	DMR	Bacteria	Bacteroidota	Bacteroidia	Bacteroidales	Prevotellaceae	Prevotella	Prevotella Genus	0.0540081012151823	0.713541924926861
7fb1c8722f2ebb009c074460b08d5b5f	Y66b	54	NMR	Bacteria	Synergistota	Synergistia	Synergistales	Synergistaceae	Fretibacterium	Fretibacterium Genus	0.0575355601726067	0.0927403946480499
818ee3bc97b0f13bd536fbec4a39978d	MF_140	54	rabbit	Bacteria	Firmicutes	Clostridia	Clostridia_UCG-014	Clostridia_UCG-014	Clostridia_UCG-014	Clostridia_UCG-014 Genus	0.0165845628432083	0.00223382524371447
81ee45e7609a4ea48e6f20eda21b67d9	MF_154	54	rabbit	Bacteria	Bacteria Kingdom	Bacteria Kingdom	Bacteria Kingdom	Bacteria Kingdom	Bacteria Kingdom	Bacteria Kingdom	0.0133186663575421	0.0148921682914298
830365989b69f627e373ee3978dfe639	MF_139	54	rabbit	Bacteria	Firmicutes	Clostridia	Clostridia_UCG-014	Clostridia_UCG-014	Clostridia_UCG-014	Clostridia_UCG-014 Genus	0.0268124469336988	0.00223382524371447
8376170299d2e11fc41436dbe437509b	PVO_17	54	pvo	Bacteria	Firmicutes	Clostridia	Oscillospirales	Oscillospiraceae	Oscillospiraceae Family	Oscillospiraceae Family	0.084439649106347	0.0122615588264765
83eff1ac37c257a5aaabf3f65194b088	PVO_17	54	pvo	Bacteria	Firmicutes	Clostridia	Oscillospirales	UCG-010	UCG-010	UCG-010 Genus	0.084439649106347	0.0209633102517179
8585426a699ce2bd5bdd80954f4df256	H3	54	NMR	Bacteria	Firmicutes	Bacilli	Erysipelotrichales	Erysipelatoclostridiaceae	Asteroleplasma	Asteroleplasma Genus	0.153321976149915	0.020217514438178
85d44243c246c33872bad73f16e26fa2	MF_147	54	rabbit	Bacteria	Firmicutes	Clostridia	Clostridia_vadinBB60_group	Clostridia_vadinBB60_group	Clostridia_vadinBB60_group	Clostridia_vadinBB60_group Genus	0.0153378589485046	0.00620507012142909
864421d94081b621dc84097b7e9409f6	MF_148	54	hare	Bacteria	Firmicutes	Clostridia	Peptostreptococcales-Tissierellales	Peptostreptococcales-Tissierellales Order	Peptostreptococcales-Tissierellales Order	Peptostreptococcales-Tissierellales Order	0.0147559529339753	0.011628384201814
86651b6359abf8f745c27a87a20d6935	MF_150	54	hare	Bacteria	Firmicutes	Clostridia	Oscillospirales	Oscillospiraceae	Oscillospiraceae Family	Oscillospiraceae Family	0.0147061226490629	0.00813986894126982
87e96dcb88febfd154083c8084532d35	F519	54	DMR	Bacteria	Bacteroidota	Bacteroidia	Bacteroidales	Muribaculaceae	Muribaculaceae	Muribaculaceae Genus	0.032071650442767	0.00666311300639659
89853ec2dbf4e76e51d333482ee02a89	MF_136	54	hare	Bacteria	Firmicutes	Clostridia	Oscillospirales	Ruminococcaceae	Ruminococcaceae Family	Ruminococcaceae Family	0.0129971406290616	0.00420673899065625
8c7c7ed97ff270ef2dadf0639b8795bc	mf_3	54	B6mouse	Bacteria	Firmicutes	Clostridia	Lachnospirales	Lachnospiraceae	Lachnospiraceae Family	Lachnospiraceae Family	0.071523178807947	0.0196839723967947
8da2a2226159ebc93f89fbf96af4a236	mf_2	54	B6mouse	Bacteria	Bacteroidota	Bacteroidia	Bacteroidales	Bacteroidaceae	Bacteroides	Bacteroides_uniformis	0.0619628452420567	0.0154048479627089
8e4dac35883a6d9e3308b00babba64a8	MF_151	54	hare	Bacteria	Firmicutes	Clostridia	Oscillospirales	Oscillospiraceae	UCG-005	UCG-005 Genus	0.0129512863745272	0.0147406870322995
9067df9998ef5d65cd2a7c8afd0921a4	MF_147	54	rabbit	Bacteria	Firmicutes	Clostridia	Lachnospirales	Lachnospiraceae	Lachnospiraceae Family	Lachnospiraceae Family	0.0153378589485046	0.0127410773160011
911b9b1ffe62765fc88ea39cf374e0cb	PVO_18	54	pvo	Bacteria	Firmicutes	Clostridia	Oscillospirales	Oscillospiraceae	Oscillospiraceae Family	Oscillospiraceae Family	0.0808661664944517	0.0491780800244704
91e8d9a4d16a67836c4d187ca2cad0ba	MF_154	54	rabbit	Bacteria	Firmicutes	Clostridia	Clostridia_UCG-014	Clostridia_UCG-014	Clostridia_UCG-014	Clostridia_UCG-014 Genus	0.0133186663575421	0.00893530097485788
922a92f982d3bd99861ffbf0db796b5a	S15	54	spalax	Bacteria	Firmicutes	Clostridia	Monoglobales	Monoglobaceae	Monoglobus	Monoglobus Genus	0.102457072384024	0.0452610393344401
9504ae84c8baa0f1b24bb320c3b2bf7d	MF_139	54	rabbit	Bacteria	Firmicutes	Clostridia	Clostridia_UCG-014	Clostridia_UCG-014	Clostridia_UCG-014	Clostridia_UCG-014 Genus	0.0268124469336988	0.00384714347528603
95cd7973517f13b1538a504a8d0fe00d	F228	54	DMR	Bacteria	Desulfobacterota	Desulfovibrionia	Desulfovibrionales	Desulfovibrionaceae	Bilophila	Bilophila Genus	0.0570649589449323	0.0251648733078792
96d3aa4ea95a9f984fd96c6e51368f14	MSM343	54	MSMmouse	Bacteria	Firmicutes	Clostridia	Lachnospirales	Lachnospiraceae	Lachnospiraceae_NK4A136_group	Lachnospiraceae_bacterium	0.0649608430473853	0.0441438535792358
97a95aa3f5c18e2956a33cec2b2ef3a0	MF_154	54	rabbit	Bacteria	Firmicutes	Clostridia	Lachnospirales	Lachnospiraceae	Lachnospiraceae Family	Lachnospiraceae Family	0.0133186663575421	0.0141061927427155
991a89a933ca66c39e38959e553373b5	F213	54	DMR	Bacteria	Actinobacteriota	Coriobacteriia	Coriobacteriales	Eggerthellaceae	Enterorhabdus	Enterorhabdus Genus	0.0362265366089278	0.00536148162840284
998bbdbb8647ce89c92dfd4ee612aa62	PVO_07	54	pvo	Bacteria	Bacteroidota	Bacteroidia	Bacteroidales	Muribaculaceae	Muribaculaceae	Muribaculaceae Genus	0.215654952076677	0.0634173096294109
9afc64bb11e5de6b1cffe93296ad4de8	MF_147	54	rabbit	Bacteria	Firmicutes	Bacilli	RF39	RF39	RF39	uncultured_Firmicutes	0.0153378589485046	0.0219245810957161
9bb92f893f797ba316c9c1c3d492fc19	PVO_09	54	pvo	Bacteria	Firmicutes	Clostridia	Oscillospirales	Oscillospiraceae	Oscillibacter	Oscillibacter Genus	0.033664366268305	0.00711961480247024
9dee4605675fd508d5115a8ca50eea0c	MF_150	54	hare	Bacteria	Firmicutes	Clostridia	Lachnospirales	Lachnospiraceae	Lachnospiraceae Family	Lachnospiraceae Family	0.0147061226490629	0.0120045966318727
9e13fc7344d7b37d28a52af8f771eba5	MF_154	54	rabbit	Bacteria	Firmicutes	Bacilli	Erysipelotrichales	Erysipelotrichaceae	Erysipelotrichaceae Family	Erysipelotrichaceae Family	0.0133186663575421	0.00223382524371447
9e260a0418dbb7f9ecf40402a3453429	G14	54	NMR	Bacteria	Bacteroidota	Bacteroidia	Bacteroidales	Tannerellaceae	Parabacteroides	Parabacteroides_distasonis	0.125194166879188	0.111657050248383
9e863dd6941754a0732564e946876f8a	S11	54	spalax	Bacteria	Firmicutes	Clostridia	Lachnospirales	Lachnospiraceae	Butyrivibrio	Butyrivibrio Genus	0.100020374520736	0.141347999888702
9fe76ccfa90a16cfb4344e0a058d3d70	F541	54	DMR	Bacteria	Firmicutes	Clostridia	Oscillospirales	Oscillospirales Order	Oscillospirales Order	Oscillospirales Order	0.0182985716948205	0.0578916050974364
a0b2faf0947ad2b637cd4f171c7cb6c4	FVBN550	54	FVBNmouse	Bacteria	Deferribacterota	Deferribacteres	Deferribacterales	Deferribacteraceae	Mucispirillum	Mucispirillum Genus	0.06039322701143	0.431773097539358
a138294268d535c28b98c54a773dff6e	F514	54	DMR	Bacteria	Firmicutes	Bacilli	Erysipelotrichales	Erysipelotrichaceae	Erysipelotrichaceae Family	Erysipelotrichaceae Family	0.0406598950372339	0.0461459314722071
a26eb760f4741d2e5c5f147c0bfe1bae	FVBN550	54	FVBNmouse	Bacteria	Bacteroidota	Bacteroidia	Bacteroidales	Muribaculaceae	Muribaculaceae	Muribaculaceae Genus	0.06039322701143	0.138859578778542
a272432d2e8ed9b40dbfef23ebc7c1da	F228	54	DMR	Bacteria	Firmicutes	Clostridia	Lachnospirales	Lachnospiraceae	Lachnospiraceae Family	Lachnospiraceae Family	0.0570649589449323	0.0624783061437001
a2edd59ecc8a0c6706f6fe3d1256964b	MF_150	54	hare	Bacteria	Bacteroidota	Bacteroidia	Bacteroidia Class	Bacteroidia Class	Bacteroidia Class	Bacteroidia Class	0.0147061226490629	0.00359111865056021
a49cf98b3e2977489201535a772ce105	PVO_07	54	pvo	Bacteria	Verrucomicrobiota	Verrucomicrobiae	Verrucomicrobiales	Akkermansiaceae	Akkermansia	Akkermansia Genus	0.215654952076677	0.00711961480247024
a576a2a744de355321f150b7c0dbfd52	F228	54	DMR	Bacteria	Firmicutes	Firmicutes Phylum	Firmicutes Phylum	Firmicutes Phylum	Firmicutes Phylum	Firmicutes Phylum	0.0570649589449323	0.0616725343382754
a699278eb7791128349358b00c9abdc0	MF_139	54	rabbit	Bacteria	Firmicutes	Clostridia	Lachnospirales	Lachnospiraceae	Lachnospiraceae Family	Lachnospiraceae Family	0.0268124469336988	0.00674284286528627
a7e1882d6228a8a7555e84b6a3a60142	MF_140	54	rabbit	Bacteria	Firmicutes	Clostridia	Christensenellales	Christensenellaceae	Christensenellaceae_R-7_group	Christensenellaceae_R-7_group Genus	0.0165845628432083	0.00761155268228635
ab840f29bc287b1899b1998b0e8482da	F568	54	DMR	Bacteria	Actinobacteriota	Coriobacteriia	Coriobacteriales	Eggerthellaceae	Enterorhabdus	Enterorhabdus Genus	0.0168048920908087	0.00861556007338722
ac395b9d06822b3103a044e82922408d	FVBN550	54	FVBNmouse	Bacteria	Firmicutes	Clostridia	Oscillospirales	Ruminococcaceae	[Eubacterium]_siraeum_group	[Eubacterium]_siraeum_group Genus	0.06039322701143	0.18022200649981
ad9fdd3cd583c45443fbafcd88b4f7f1	MF_154	54	rabbit	Bacteria	Firmicutes	Bacilli	RF39	RF39	RF39	RF39 Genus	0.0133186663575421	0.00244066091442877
ada24ad450512af555edfae1cba220cd	F213	54	DMR	Bacteria	Firmicutes	Negativicutes	Veillonellales-Selenomonadales	Selenomonadaceae	Selenomonadaceae Family	Selenomonadaceae Family	0.0362265366089278	0.172776069817028
adcbd92e759e2bd9c0bf798af532d8c3	DCG6	54	NMR	Bacteria	Firmicutes	Bacilli	Erysipelotrichales	Erysipelotrichaceae	Erysipelotrichaceae Family	Erysipelotrichaceae Family	0.0601731649970471	0.0945290755500871
af6b154cb33e86aa5495219241f05b22	H21	54	NMR	Bacteria	Bacteroidota	Bacteroidia	Bacteroidales	Prevotellaceae	Prevotellaceae_UCG-001	Prevotellaceae_UCG-001 Genus	0.13199706673185	0.17312263033657
afa240aff6b6ebd0edb6311033e3d4de	MF_147	54	rabbit	Bacteria	Firmicutes	Clostridia	Oscillospirales	UCG-010	UCG-010	UCG-010 Genus	0.0153378589485046	0.00922487091385791
afc59dbc8e9eb58fc5f85791f2870861	F228	54	DMR	Bacteria	Bacteroidota	Bacteroidia	Bacteroidales	Muribaculaceae	Muribaculaceae	Muribaculaceae Genus	0.0570649589449323	0.151887985322557
b0b0f7f38f7b0d787f0161f15ff3173b	FVBN549	54	FVBNmouse	Bacteria	Bacteroidota	Bacteroidia	Bacteroidales	Muribaculaceae	Muribaculaceae	Muribaculaceae Genus	0.0744047619047619	0.123243151985819
b480db0f2525f4398f2fcb30666a3f50	MF_152	54	hare	Bacteria	Firmicutes	Clostridia	Oscillospirales	Oscillospirales Order	Oscillospirales Order	Oscillospirales Order	0.020389823212681	0.00690862826107775
b4fb23b9f52d5f79f01f4eaa99b0c7f0	MF_147	54	rabbit	Bacteria	Firmicutes	Clostridia	Christensenellales	Christensenellaceae	Christensenellaceae_R-7_group	Christensenellaceae_R-7_group Genus	0.0153378589485046	0.00678420999942913
b61fed36715cf3cd959f8b13d3beef63	F202	54	DMR	Bacteria	Bacteroidota	Bacteroidia	Bacteroidales	Muribaculaceae	Muribaculaceae	Muribaculaceae Genus	0.0342622201918684	0.00672509545296772
b83866b5a135f7960dca716f5219132b	MF_139	54	rabbit	Bacteria	Firmicutes	Clostridia	Oscillospirales	Oscillospiraceae	UCG-005	UCG-005 Genus	0.0268124469336988	0.00281296512171452
b9d2f025be5b0d19c8d6b8249ed48287	R35	54	NMR	Bacteria	Bacteroidota	Bacteroidia	Bacteroidales	Muribaculaceae	Muribaculaceae	Muribaculaceae Genus	0.0667416480243236	0.0146346619257589
bc125818ef465eefba60932ff2245025	S09	54	spalax	Bacteria	Bacteroidota	Bacteroidia	Bacteroidales	Muribaculaceae	Muribaculaceae	Muribaculaceae Genus	0.0858273598550471	0.0100167873936876
bf3eea2d30bdcc8e507d33b2f359676e	MF_139	54	rabbit	Bacteria	Firmicutes	Clostridia	Oscillospirales	[Eubacterium]_coprostanoligenes_group	[Eubacterium]_coprostanoligenes_group	[Eubacterium]_coprostanoligenes_group Genus	0.0268124469336988	0.00355757353628601
c0008cdf3e487ed68155d5cb23210d61	MF_153	54	rabbit	Bacteria	Firmicutes	Clostridia	Oscillospirales	Oscillospiraceae	UCG-007	UCG-007 Genus	0.0130164706562953	0.0304462107291454
c117684cac40d8bdf36612e81d51d820	MF_140	54	rabbit	Bacteria	Firmicutes	Clostridia	Oscillospirales	Ruminococcaceae	UCG-001	UCG-001 Genus	0.0165845628432083	0.00798385688957209
c1e76834f1a64860b63e3a7fff225b3f	MF_140	54	rabbit	Bacteria	Firmicutes	Clostridia	Christensenellales	Christensenellaceae	Christensenellaceae_R-7_group	Christensenellaceae_R-7_group Genus	0.0165845628432083	0.0164641193888585
c20deb41cd775d55932ca4f9329ea438	F212	54	DMR	Bacteria	Spirochaetota	Spirochaetia	Spirochaetales	Spirochaetaceae	Treponema	Treponema Genus	0.0321329112417585	0.00443174492983587
c52f9fd3598f25ad1e4bdb7a9cf89a21	MF_144	54	rabbit	Bacteria	Firmicutes	Clostridia	Clostridia Class	Clostridia Class	Clostridia Class	Clostridia Class	0.0154199362642634	0.0347483926800029
c6778ec1368503f3c820927a16d58ea4	F541	54	DMR	Bacteria	Actinobacteriota	Coriobacteriia	Coriobacteriales	Eggerthellaceae	DNF00809	DNF00809 Genus	0.0182985716948205	0.00238632419298855
c825d598ebb2be5f928b4655d3756272	S01	54	spalax	Bacteria	Bacteroidota	Bacteroidia	Bacteroidales	Muribaculaceae	Muribaculaceae	Muribaculaceae Genus	0.159160575336006	0.0545358424767434
c8fcfa602c2ca7c50ea2a1764ba4a484	MF_147	54	rabbit	Bacteria	Bacteroidota	Bacteroidia	Bacteroidales	Rikenellaceae	Rikenellaceae_RC9_gut_group	Rikenellaceae_RC9_gut_group Genus	0.0153378589485046	0.00223382524371447
ca2875fd4f4ad6559dd637c75e60dede	MF_140	54	rabbit	Bacteria	Firmicutes	Clostridia	Christensenellales	Christensenellaceae	Christensenellaceae_R-7_group	Christensenellaceae_R-7_group Genus	0.0165845628432083	0.0264335987172879
ca932af11c4299d3f40aa2deaf3fa3b7	PVO_15	54	pvo	Bacteria	Firmicutes	Clostridia	Clostridia_UCG-014	Clostridia_UCG-014	Clostridia_UCG-014	unidentified	0.20918070889018	0.104684706540025
caae62e7d284909f0ba194e383c99196	L122	54	NMR	Bacteria	Firmicutes	Clostridia	Lachnospirales	Lachnospiraceae	Lachnospiraceae_FCS020_group	Lachnospiraceae_FCS020_group Genus	0.0566287044610835	0.107917081089578
cc7a7bb20afa365cd5bc147287308971	PVO_16	54	pvo	Bacteria	Firmicutes	Clostridia	Clostridia_UCG-014	Clostridia_UCG-014	Clostridia_UCG-014	unidentified	0.11894535121919	0.0653949804078748
cccbbe0e851539e7e2094b65d5a4fd25	MF_140	54	rabbit	Bacteria	Firmicutes	Clostridia	Oscillospirales	Oscillospiraceae	Oscillospiraceae Family	Oscillospiraceae Family	0.0165845628432083	0.0378509277407174
ce818c72f87ea6d273ff230e453376e0	S12	54	spalax	Bacteria	Firmicutes	Clostridia	Oscillospirales	Oscillospiraceae	Oscillospiraceae Family	Oscillospiraceae Family	0.15209553853087	0.0100167873936876
cf71cc68ad8bccc4701f7978d950a76f	F560	54	DMR	Bacteria	Firmicutes	Clostridia	Oscillospirales	[Eubacterium]_coprostanoligenes_group	[Eubacterium]_coprostanoligenes_group	[Eubacterium]_coprostanoligenes_group Genus	0.0540081012151823	0.0139770417017901
cfa928116d5d91b227ca0042b61ee320	MF_154	54	rabbit	Bacteria	Firmicutes	Clostridia	Clostridia_vadinBB60_group	Clostridia_vadinBB60_group	Clostridia_vadinBB60_group	Clostridia_vadinBB60_group Genus	0.0133186663575421	0.00223382524371447
d1e7c2fb925f165858241fd6d98b0ac4	MF_149	54	hare	Bacteria	Firmicutes	Clostridia	Oscillospirales	UCG-010	UCG-010	UCG-010 Genus	0.0147662421827787	0.0158351231924703
d344383a4abd4337bb9b53f998ea96bb	mf_3	54	B6mouse	Bacteria	Firmicutes	Clostridia	Oscillospirales	Oscillospiraceae	Oscillospiraceae Family	Oscillospiraceae Family	0.071523178807947	0.0482114686240333
d3536427062d561d8b506469527d6887	S05	54	spalax	Bacteria	Firmicutes	Clostridia	Lachnospirales	Lachnospiraceae	Lachnospiraceae Family	Lachnospiraceae Family	0.173421542809429	0.0100167873936876
d35548577a5bce55c9ad7a054a9a5112	F201	54	DMR	Bacteria	Firmicutes	Clostridia	Oscillospirales	Oscillospiraceae	UCG-005	uncultured_Clostridiales	0.0186704560777521	0.00895646352952844
d3c28aa3eb1688098ccca9ccd20c9963	PVO_19	54	pvo	Bacteria	Proteobacteria	Alphaproteobacteria	Rhizobiales	Xanthobacteraceae	Bradyrhizobium	Bradyrhizobium Genus	0.0693980362926027	0.00922913029949846
d55076929a4dd2803be9640fd19e0f6b	PVO_14	54	pvo	Bacteria	Bacteroidota	Bacteroidia	Bacteroidales	Rikenellaceae	Alistipes	Alistipes Genus	0.253497324194911	0.0700095455576241
d5acf924097ab858af750184d9275b95	MF_144	54	rabbit	Bacteria	Firmicutes	Bacilli	Erysipelotrichales	Erysipelotrichaceae	Erysipelotrichaceae Family	Erysipelotrichaceae Family	0.0154199362642634	0.00661874146285769
d7b74f2056501f75e55a970fdaa5a1c6	mf_3	54	B6mouse	Bacteria	Firmicutes	Clostridia	Lachnospirales	Lachnospiraceae	Blautia	Lachnospiraceae_bacterium	0.071523178807947	0.608776769489272
d7dccddee7c0a51f6fa554c66fe998aa	MSM343	54	MSMmouse	Bacteria	Firmicutes	Clostridia	Oscillospirales	Oscillospiraceae	Oscillospiraceae Family	Oscillospiraceae Family	0.0649608430473853	0.0136829656850768
d81659b571efb1cb13f9d077750942d2	mf_1	54	B6mouse	Bacteria	Firmicutes	Clostridia	Oscillospirales	Oscillospiraceae	Oscillospiraceae Family	Oscillospiraceae Family	0.0545834975892289	0.0168312227740708
dae1fc37c9776df8e228a443451de296	G18	54	NMR	Bacteria	Firmicutes	Clostridia	Oscillospirales	Oscillospiraceae	Oscillospira	Oscillospira Genus	0.144126831611818	0.20130790515655
de2bb2d81e00ff13c7b65e28fd7b10ea	MF_147	54	rabbit	Bacteria	Firmicutes	Clostridia	Clostridia_vadinBB60_group	Clostridia_vadinBB60_group	Clostridia_vadinBB60_group	Clostridia_vadinBB60_group Genus	0.0153378589485046	0.00322663646314312
e08896b7429bcab02288bee15343255f	MF_155	54	hare	Bacteria	Bacteroidota	Bacteroidia	Bacteroidales	Barnesiellaceae	Coprobacter	Coprobacter Genus	0.0159657505085387	0.0203496723531745
e39c0f2f2bf6163e4f2da67826b09132	Y66b	54	NMR	Bacteria	Bacteroidota	Bacteroidia	Bacteroidales	Bacteroidales Order	Bacteroidales Order	Bacteroidales Order	0.0575355601726067	0.0230360419201761
e3ca497d1ddf9a2efda5736924232efe	H21	54	NMR	Bacteria	Actinobacteriota	Coriobacteriia	Coriobacteriales	Coriobacteriales Order	Coriobacteriales Order	Coriobacteriales Order	0.13199706673185	0.0278058576589419
e6fb716da4043623022e29ee16eb9dab	FVBN549	54	FVBNmouse	Bacteria	Firmicutes	Clostridia	Lachnospirales	Lachnospiraceae	Lachnospiraceae Family	Lachnospiraceae Family	0.0744047619047619	0.0227915418055966
ea27143ddd354bef47d823c14b569087	F529	54	DMR	Bacteria	Firmicutes	Clostridia	Oscillospirales	[Eubacterium]_coprostanoligenes_group	[Eubacterium]_coprostanoligenes_group	[Eubacterium]_coprostanoligenes_group Genus	0.0489396411092985	0.00697302523925224
eee7a5d0e69d4129a7cd4fd8c7a6abea	CG33	54	NMR	Bacteria	Firmicutes	Clostridia	Lachnospirales	Lachnospiraceae	Lachnospiraceae Family	Lachnospiraceae Family	0.0480628020613602	0.0807074503979815
f06b506d343103b6969101eb88e864ae	GA17	54	NMR	Bacteria	Actinobacteriota	Coriobacteriia	Coriobacteriales	Coriobacteriales_Incertae_Sedis	Coriobacteriales_Incertae_Sedis Family	Coriobacteriales_Incertae_Sedis Family	0.0529318355584309	0.0684576963416055
f436778965fbeae0dea00fc287ba37da	GH36	54	NMR	Bacteria	Desulfobacterota	Desulfovibrionia	Desulfovibrionales	Desulfovibrionaceae	Desulfovibrionaceae Family	Desulfovibrionaceae Family	0.0658560679049233	0.0299197532704404
f55b9d4771b5e8ba5a8c69a637357a94	FVBN551	54	FVBNmouse	Bacteria	Bacteroidota	Bacteroidia	Bacteroidales	Muribaculaceae	Muribaculaceae	Muribaculaceae Genus	0.0720576461168935	0.0721732157177225
f5d3ccde95c2fef03830de0fe523e234	F528	54	DMR	Bacteria	Bacteroidota	Bacteroidia	Bacteroidales	Muribaculaceae	Muribaculaceae	Muribaculaceae Genus	0.0357618262372598	0.059131254028859
fa2af15927330c3f18e0b599e9836364	MSM340	54	MSMmouse	Bacteria	Firmicutes	Clostridia	Oscillospirales	Ruminococcaceae	Incertae_Sedis	Incertae_Sedis Genus	0.0735384238264493	0.0283432860619447
fc698922d478a6443dd90148b36d1491	MF_154	54	rabbit	Bacteria	Firmicutes	Clostridia	Clostridia_vadinBB60_group	Clostridia_vadinBB60_group	Clostridia_vadinBB60_group	Clostridia_vadinBB60_group Genus	0.0133186663575421	0.00438491621914322
fdb3e1e6311a87a5788123e0d6e71676	MF_149	54	hare	Bacteria	Firmicutes	Clostridia	Oscillospirales	Oscillospiraceae	NK4A214_group	unidentified	0.0147662421827787	0.0134410440920968
ff5ab5918e8b9c763a2f1c3cf33d06f1	FVBN549	54	FVBNmouse	Bacteria	Firmicutes	Clostridia	Peptostreptococcales-Tissierellales	Anaerovoracaceae	Family_XIII_AD3011_group	Family_XIII_AD3011_group Genus	0.0744047619047619	0.0814586586755582
01b88d6d77c8a6c533548572fec95ea4	S05	53	spalax	Bacteria	Firmicutes	Clostridia	Oscillospirales	Oscillospiraceae	Oscillospiraceae Family	Oscillospiraceae Family	0.170210032757403	0.0098312913308415
02031267bf033fd8b5bc46043628acd1	G18	53	NMR	Bacteria	Firmicutes	Clostridia	Lachnospirales	Lachnospiraceae	Blautia	Blautia Genus	0.1414578162116	0.0876453641998228
0257c3f1c165ea10a971a53295f2603a	MF_154	53	rabbit	Bacteria	Firmicutes	Clostridia	Lachnospirales	Lachnospiraceae	Lachnospiraceae Family	Lachnospiraceae Family	0.013072024387958	0.00219245810957161
069083a9655dd82d2b8bae651e57fc7e	F212	53	DMR	Bacteria	Bacteroidota	Bacteroidia	Bacteroidales	Muribaculaceae	Muribaculaceae	Muribaculaceae Genus	0.0315378573298741	0.00864655129667278
073c6f9fd5ff1bdae082be42c1f764c6	MF_140	53	rabbit	Bacteria	Firmicutes	Clostridia	Clostridia Class	Clostridia Class	Clostridia Class	Clostridia Class	0.0162774413090748	0.0110863919502866
0849ddcf86922c6af0bcb5e40f592736	F213	53	DMR	Bacteria	Bacteroidota	Bacteroidia	Bacteroidales	Prevotellaceae	Prevotella	Prevotella Genus	0.0355556748198736	1.0984219269103
089ed09125615a033c92455f404e4c60	MF_147	53	rabbit	Bacteria	Firmicutes	Clostridia	Lachnospirales	Lachnospiraceae	Lachnospiraceae Family	Lachnospiraceae Family	0.0150538245235323	0.00479858756057183
08ec175c7e9a990898dc16c694e7da19	MSM344	53	MSMmouse	Bacteria	Firmicutes	Clostridia	Lachnospirales	Lachnospiraceae	Lachnospiraceae Family	Lachnospiraceae Family	0.0645129878033936	0.0625507002746367
09a36b05b72c0dab09a3745d08a42cfc	MF_155	53	hare	Bacteria	Firmicutes	Clostridia	Lachnospirales	Lachnospiraceae	Lachnospiraceae Family	Lachnospiraceae Family	0.0156700884620843	0.0407677469663598
0a05e44d3b4c88aac8b04c6ac49ad5e4	PVO_17	53	pvo	Bacteria	Firmicutes	Clostridia	Oscillospirales	Oscillospiraceae	Colidextribacter	Colidextribacter Genus	0.082875951900674	0.0522105085514484
0e238b1922c9f2bd3bfcf0f6023569b8	MF_154	53	rabbit	Bacteria	Firmicutes	Clostridia	Clostridia_UCG-014	Clostridia_UCG-014	Clostridia_UCG-014	Clostridia_UCG-014 Genus	0.013072024387958	0.00690831140185771
0e902160a355dfc9f83aa48f354eeab4	S01	53	spalax	Bacteria	Bacteroidota	Bacteroidia	Bacteroidales	Muribaculaceae	Muribaculaceae	Muribaculaceae Genus	0.156213157274228	0.0738274330127343
0edb6cd66fd3a7ad23888a3ad7a8e9b2	PVO_07	53	pvo	Bacteria	Bacteroidota	Bacteroidia	Bacteroidales	Muribaculaceae	Muribaculaceae	Muribaculaceae Genus	0.211661341853035	0.00698777008390598
0fbfda4270f40efb28fb1bf1970c51d3	F529	53	DMR	Bacteria	Bacteroidota	Bacteroidia	Bacteroidales	Prevotellaceae	Prevotella	Prevotella Genus	0.0480333514591263	0.0180678831754847
105a6a9789e0071653faeb73cf21a084	MSM343	53	MSMmouse	Bacteria	Bacteroidota	Bacteroidia	Bacteroidales	Muribaculaceae	Muribaculaceae	Muribaculaceae Genus	0.0637578644724337	0.11956305729579
1095b8196dbd38d664d439fc8a3e7634	2D10	53	NMR	Bacteria	Firmicutes	Bacilli	Mycoplasmatales	Mycoplasmataceae	Mycoplasma	uncultured_Firmicutes	0.0606268588423702	0.0132253981847599
115b2b60e6dfc853cc0b050a6def1bff	F571	53	DMR	Bacteria	Firmicutes	Negativicutes	Veillonellales-Selenomonadales	Selenomonadaceae	Selenomonadaceae Family	Selenomonadaceae Family	0.0262593332111201	0.0200823126890465
1357a662e38bc7ff59cb0f685bb44b9d	MF_143	53	rabbit	Bacteria	Firmicutes	Clostridia	Christensenellales	Christensenellaceae	Christensenellaceae_R-7_group	Christensenellaceae_R-7_group Genus	0.0144098487237768	0.0225037209737162
1383a7f89b91d5a22cf7b7680e9dc869	S05	53	spalax	Bacteria	Firmicutes	Clostridia	Oscillospirales	Oscillospiraceae	Oscillospiraceae Family	Oscillospiraceae Family	0.170210032757403	0.0098312913308415
13d3e63bf46b60b4d9053173455b95b8	PVO_08	53	pvo	Bacteria	Firmicutes	Clostridia	Lachnospirales	Lachnospiraceae	Lachnospiraceae Family	Lachnospiraceae Family	0.0573692414270869	0.0510239060843701
17c62c1c91771a6d6a11af56744a4812	FVBN550	53	FVBNmouse	Bacteria	Firmicutes	Bacilli	Lactobacillales	Lactobacillaceae	Lactobacillus	Lactobacillus Genus	0.0592748339186257	1.1070780399274
1be7f31a028f9e1842be80bc124d3f3d	PVO_16	53	pvo	Bacteria	Bacteroidota	Bacteroidia	Bacteroidales	Muribaculaceae	Muribaculaceae	Muribaculaceae Genus	0.116742659529946	0.116814420647938
1db79607332e6e8aa001a4f0be0542b0	MF_144	53	rabbit	Bacteria	Firmicutes	Clostridia	Clostridia_UCG-014	Clostridia_UCG-014	Clostridia_UCG-014	Clostridia_UCG-014 Genus	0.0151343818889993	0.00326800359728598
203783a6576bb5454932a9a060492b3b	MSM343	53	MSMmouse	Bacteria	Firmicutes	Clostridia	Lachnospirales	Lachnospiraceae	Lachnospiraceae Family	Lachnospiraceae Family	0.0637578644724337	0.00863329977748891
21a231a89510bd518df2685b1131f5fd	MF_136	53	hare	Bacteria	Firmicutes	Clostridia	Christensenellales	Christensenellaceae	Christensenellaceae_R-7_group	Christensenellaceae_R-7_group Genus	0.0127564528396345	0.0114573785517874
225874ecbf0695f00a58fddc6465d580	PVO_07	53	pvo	Bacteria	Bacteria Kingdom	Bacteria Kingdom	Bacteria Kingdom	Bacteria Kingdom	Bacteria Kingdom	Bacteria Kingdom	0.211661341853035	0.0350706951380942
229dc22f2c7d3cfee2a06bc87722cd99	MF_140	53	rabbit	Bacteria	Firmicutes	Clostridia	Oscillospirales	UCG-010	UCG-010	UCG-010 Genus	0.0162774413090748	0.00512952463371471
23ee2d5a34aea9e97801e5249e0603e7	FVBN550	53	FVBNmouse	Bacteria	Firmicutes	Clostridia	Clostridia_UCG-014	Clostridia_UCG-014	Clostridia_UCG-014	Clostridia_UCG-014 Genus	0.0592748339186257	0.0223694762166041
2443c7149b3c68f110a91c9464cd3a9a	L128	53	NMR	Bacteria	Bacteroidota	Bacteroidia	Bacteroidales	Muribaculaceae	Muribaculaceae	Muribaculaceae Genus	0.0648802164306088	0.0421695073268164
2443c7149b3c68f110a91c9464cd3a9a	O15	53	NMR	Bacteria	Bacteroidota	Bacteroidia	Bacteroidales	Muribaculaceae	Muribaculaceae	Muribaculaceae Genus	0.0600335281591228	0.0421695073268164
25cf8ad388388819fb5ac266d7359987	MF_139	53	rabbit	Bacteria	Firmicutes	Clostridia	Clostridia_UCG-014	Clostridia_UCG-014	Clostridia_UCG-014	Clostridia_UCG-014 Genus	0.0263159201386303	0.00359894067042887
28d37664dfaf5d0318674d3903759319	G18	53	NMR	Bacteria	Firmicutes	Clostridia	Oscillospirales	Oscillospiraceae	Colidextribacter	Colidextribacter Genus	0.1414578162116	0.0169653673435649
2978b77ed10710490953b19fcf1173f0	PVO_10	53	pvo	Bacteria	Firmicutes	Clostridia	Clostridia_UCG-014	Clostridia_UCG-014	Clostridia_UCG-014	Clostridia_UCG-014 Genus	0.0295131444863321	0.0367846764794296
2978b77ed10710490953b19fcf1173f0	PVO_17	53	pvo	Bacteria	Firmicutes	Clostridia	Clostridia_UCG-014	Clostridia_UCG-014	Clostridia_UCG-014	Clostridia_UCG-014 Genus	0.082875951900674	0.0367846764794296
2ba85532d09e46703511d81ccb3a4622	H21	53	NMR	Bacteria	Firmicutes	Clostridia	Christensenellales	Christensenellaceae	Christensenellaceae_R-7_group	Christensenellaceae_R-7_group Genus	0.129552676607187	0.117944534631301
2edb8269fcfb059834d67cf27d26db7a	F200	53	DMR	Bacteria	Firmicutes	Clostridia	Clostridia_UCG-014	Clostridia_UCG-014	Clostridia_UCG-014	Clostridia_UCG-014 Genus	0.0280582128506615	0.0109399018198046
31534d8170bda244574ab27d5dfc4e0c	MF_150	53	hare	Bacteria	Firmicutes	Clostridia	Oscillospirales	Oscillospiraceae	Oscillospiraceae Family	Oscillospiraceae Family	0.0144337870444506	0.0110469649917233
315adf3c24c90e666af78fad9ba860af	MF_153	53	rabbit	Bacteria	Firmicutes	Clostridia	Eubacteriales	Eubacteriaceae	Eubacteriaceae Family	Eubacteriaceae Family	0.0127754249034009	0.0284605882902881
31947dbf83d9f2c7ae9c2d3d07ad669e	H4	53	NMR	Bacteria	Bacteroidota	Bacteroidia	Bacteroidia Class	Bacteroidia Class	Bacteroidia Class	Bacteroidia Class	0.123508575689784	0.172580605820801
395470c709333ad50c1d90554141dcec	F538	53	DMR	Bacteria	Bacteroidota	Bacteroidia	Bacteroidales	Muribaculaceae	Muribaculaceae	Muribaculaceae Genus	0.0380845620993935	0.035237020875688
39f844378114cbe9256d291fff454c1f	L122	53	NMR	Bacteria	Spirochaetota	Spirochaetia	Spirochaetales	Spirochaetaceae	Treponema	Treponema Genus	0.0555800247488412	0.00406518386826636
3f4d63df3ee5b224bf32d9addf7c54e6	MSM342	53	MSMmouse	Bacteria	Bacteroidota	Bacteroidia	Bacteroidales	Muribaculaceae	Muribaculaceae	Muribaculaceae Genus	0.075187969924812	0.0363250160449062
41e7f9a9fcfa2e6117888cfcd2268a6f	F566	53	DMR	Bacteria	Bacteroidota	Bacteroidia	Bacteroidales	Muribaculaceae	Muribaculaceae	Muribaculaceae Genus	0.0449846373219712	0.151702037982843
41ec93b197f31c688c109dd308b138ff	F228	53	DMR	Bacteria	Bacteroidota	Bacteroidia	Bacteroidales	Barnesiellaceae	Coprobacter	Coprobacter_fastidiosus	0.0560082004459521	0.00164253483413497
42bb255e53108c1402c6ea43dc17da1c	MF_143	53	rabbit	Bacteria	Firmicutes	Bacilli	RF39	RF39	RF39	RF39 Genus	0.0144098487237768	0.00376440920700031
430416289eca3c5b99dc8a2c0b2ebaab	MF_155	53	hare	Bacteria	Firmicutes	Clostridia	Lachnospirales	Lachnospiraceae	Lachnospiraceae Family	Lachnospiraceae Family	0.0156700884620843	0.0203496723531745
44cd2793a21d5d2ccea37e4256bf940b	PVO_18	53	pvo	Bacteria	Firmicutes	Clostridia	Lachnospirales	Lachnospiraceae	Lachnospiraceae Family	Lachnospiraceae Family	0.0793686448927026	0.219125922253806
462aac8fb461640b6907545dbbc3bc55	F538	53	DMR	Bacteria	Firmicutes	Clostridia	Oscillospirales	Oscillospirales Order	Oscillospirales Order	Oscillospirales Order	0.0380845620993935	0.00743789358853573
47d79fed353650bf1074be52cf3ee1a8	MF_154	53	rabbit	Bacteria	Firmicutes	Clostridia	Clostridia_UCG-014	Clostridia_UCG-014	Clostridia_UCG-014	Clostridia_UCG-014 Genus	0.013072024387958	0.0027302308534288
480c7704ba62428c041808e4fe799dd1	S09	53	spalax	Bacteria	Bacteroidota	Bacteroidia	Bacteroidales	Muribaculaceae	Muribaculaceae	Muribaculaceae Genus	0.0842379643021759	0.388428755599662
484f4caa444251563e863ea37fbf462b	F571	53	DMR	Bacteria	Actinobacteriota	Coriobacteriia	Coriobacteriales	Eggerthellaceae	Eggerthellaceae Family	Eggerthellaceae Family	0.0262593332111201	0.00164253483413497
499faa6b755d1a6fdc8229f7e5f96c95	MF_144	53	rabbit	Bacteria	Firmicutes	Bacilli	Lactobacillales	Enterococcaceae	Enterococcus	Enterococcus Genus	0.0151343818889993	0.00219245810957161
4adfc879f6986d0e1fa859eef0ff264a	F538	53	DMR	Bacteria	Bacteroidota	Bacteroidia	Bacteroidales	Prevotellaceae	Prevotella	Prevotella_sp.	0.0380845620993935	0.0358568453413993
4b3c5c7e309d98e258b4223decd8e449	mf_4	53	B6mouse	Bacteria	Firmicutes	Clostridia	Lachnospirales	Lachnospiraceae	Tuzzerella	Tuzzerella Genus	0.0595780078463112	0.0442176191522199
4b3c5c7e309d98e258b4223decd8e449	FVBN550	53	FVBNmouse	Bacteria	Firmicutes	Clostridia	Lachnospirales	Lachnospiraceae	Tuzzerella	Tuzzerella Genus	0.0592748339186257	0.0569788545139915
4e460e1d9d50eaab9d713b7caab6a868	MF_139	53	rabbit	Bacteria	Firmicutes	Clostridia	Peptostreptococcales-Tissierellales	Anaerovoracaceae	Family_XIII_AD3011_group	Family_XIII_AD3011_group Genus	0.0263159201386303	0.0126997101818582
503d066c2ba9bb8c8b2177cc6353501c	MSM340	53	MSMmouse	Bacteria	Bacteroidota	Bacteroidia	Bacteroidales	Tannerellaceae	Tannerellaceae Family	Tannerellaceae Family	0.0721766011629966	0.0382797254284886
503d066c2ba9bb8c8b2177cc6353501c	G18	53	NMR	Bacteria	Bacteroidota	Bacteroidia	Bacteroidales	Tannerellaceae	Tannerellaceae Family	Tannerellaceae Family	0.1414578162116	0.0925235848417424
528deb5318bbdca32510c27edb0f54bc	PVO_17	53	pvo	Bacteria	Firmicutes	Clostridia	Oscillospirales	Oscillospiraceae	Colidextribacter	Colidextribacter Genus	0.082875951900674	0.0268963225871098
52f10c839bad102da0f9182fe2a65d63	O15	53	NMR	Bacteria	Firmicutes	Clostridia	Lachnospirales	Lachnospiraceae	Lachnospiraceae Family	Lachnospiraceae Family	0.0600335281591228	0.0753956101434468
5313d6aae20691daf6fd2e692377ebba	PVO_08	53	pvo	Bacteria	Firmicutes	Clostridia	Oscillospirales	[Eubacterium]_coprostanoligenes_group	[Eubacterium]_coprostanoligenes_group	[Eubacterium]_coprostanoligenes_group Genus	0.0573692414270869	0.0531334215813983
5693598fb4a6b09212249cfd64cf561b	MF_144	53	rabbit	Bacteria	Firmicutes	Clostridia	Oscillospirales	Ruminococcaceae	Ruminococcus	Ruminococcus Genus	0.0151343818889993	0.00347483926800029
580f23c911e277aeb396a2dd45af2675	2D14	53	NMR	Bacteria	Synergistota	Synergistia	Synergistales	Synergistaceae	Pyramidobacter	Pyramidobacter Genus	0.0588352834084501	0.062603831571302
59f0513ca8a28a4cbc1dad7956b76bd0	F566	53	DMR	Bacteria	Firmicutes	Clostridia	Lachnospirales	Lachnospiraceae	Lachnospiraceae Family	Lachnospiraceae Family	0.0449846373219712	0.00263425397927307
5a101d21f512bd402ba5dce9ff8853b3	GA17	53	NMR	Bacteria	Proteobacteria	Gammaproteobacteria	Burkholderiales	Oxalobacteraceae	Oxalobacteraceae Family	Oxalobacteraceae Family	0.0519516163814229	0.0132796006363368
5bc73c6cfdbafdb7ad8108bb4b65dd14	F528	53	DMR	Bacteria	Bacteroidota	Bacteroidia	Bacteroidales	Marinifilaceae	Butyricimonas	Butyricimonas Genus	0.0350995701958291	0.0286668815391481
5c0401ad6b1ee6bb92b542bd10210f51	G18	53	NMR	Bacteria	Firmicutes	Clostridia	Oscillospirales	Oscillospiraceae	Oscillospira	Oscillospira Genus	0.1414578162116	0.0028727299335749
5c7d9773d8ae45d3120094cc1bee554e	F514	53	DMR	Bacteria	Firmicutes	Clostridia	Oscillospirales	[Eubacterium]_coprostanoligenes_group	[Eubacterium]_coprostanoligenes_group	[Eubacterium]_coprostanoligenes_group Genus	0.0399069340180259	0.0106609808102345
5e88b3830f0f686bf9d59e2dcad27b65	PVO_08	53	pvo	Bacteria	Bacteria Kingdom	Bacteria Kingdom	Bacteria Kingdom	Bacteria Kingdom	Bacteria Kingdom	Bacteria Kingdom	0.0573692414270869	0.00698777008390598
5f1052c80762209caa6d33c92d6ea825	PVO_14	53	pvo	Bacteria	Bacteria Kingdom	Bacteria Kingdom	Bacteria Kingdom	Bacteria Kingdom	Bacteria Kingdom	Bacteria Kingdom	0.248802929302413	0.0668452723120817
6079f6c9472d90f3fe6b93c2786229df	R10	53	NMR	Bacteria	Bacteroidota	Bacteroidia	Bacteroidales	Bacteroidales Order	Bacteroidales Order	Bacteroidales Order	0.0536915471269957	0.0131169932816061
618f13fe39eb3ed9059ae006004c82b2	MSM342	53	MSMmouse	Bacteria	Bacteroidota	Bacteroidia	Bacteroidales	Muribaculaceae	Muribaculaceae	Muribaculaceae Genus	0.075187969924812	0.298256073444947
62493ba256934cf9ad19858c228f8da2	MF_139	53	rabbit	Bacteria	Firmicutes	Clostridia	Clostridia_UCG-014	Clostridia_UCG-014	Clostridia_UCG-014	Clostridia_UCG-014 Genus	0.0263159201386303	0.00446765048742894
6455b26d66a9a71fe4411b6ba3b3ec4b	L122	53	NMR	Bacteria	Spirochaetota	Spirochaetia	Spirochaetales	Spirochaetaceae	Treponema	Treponema Genus	0.0555800247488412	0.00455300593245832
65aa075e4c52d579684e83300dd2150a	MF_156	53	hare	Bacteria	Bacteroidota	Bacteroidia	Bacteroidales	Rikenellaceae	Alistipes	uncultured_Rikenellaceae	0.0136055120293263	0.00598519775093369
68008a99fa06e786931b9e0eacf1ec57	PVO_08	53	pvo	Bacteria	Firmicutes	Clostridia	Lachnospirales	Lachnospiraceae	Lachnospiraceae Family	Lachnospiraceae Family	0.0573692414270869	0.163091916863994
6a4b41f4d382b9a22126c9b5b1eb46fc	FVBN550	53	FVBNmouse	Bacteria	Firmicutes	Clostridia	Lachnospirales	Lachnospiraceae	Lachnospiraceae Family	Lachnospiraceae Family	0.0592748339186257	0.163339382940109
6fd7949ae295eace8abb277d98bfd451	MF_154	53	rabbit	Bacteria	Actinobacteriota	Coriobacteriia	Coriobacteriales	Eggerthellaceae	Eggerthellaceae Family	Eggerthellaceae Family	0.013072024387958	0.00219245810957161
6fe4fb46c238c01e7f69ab74dd7689c6	MF_147	53	rabbit	Bacteria	Firmicutes	Clostridia	Oscillospirales	Oscillospiraceae	NK4A214_group	NK4A214_group Genus	0.0150538245235323	0.00918350377971505
72aa784b6a3f05f45910fe33902caa81	2D14	53	NMR	Bacteria	Fibrobacterota	Fibrobacteria	Fibrobacterales	Fibrobacteraceae	Fibrobacter	Fibrobacter Genus	0.0588352834084501	1.40248843455189
74003edc06ddf3aae90500fcf2bb33d4	F529	53	DMR	Bacteria	Firmicutes	Clostridia	Clostridia_UCG-014	Clostridia_UCG-014	Clostridia_UCG-014	Clostridia_UCG-014 Genus	0.0480333514591263	0.763158873407051
74e68d2bf8be8aac3ae0db91e4bd8d66	MF_155	53	hare	Bacteria	Firmicutes	Clostridia	Clostridia_vadinBB60_group	Clostridia_vadinBB60_group	Clostridia_vadinBB60_group	Clostridia_vadinBB60_group Genus	0.0156700884620843	0.0130990327920434
76a1f1eb3d45f64d33db506689665b59	O15	53	NMR	Bacteria	Firmicutes	Clostridia	Oscillospirales	[Eubacterium]_coprostanoligenes_group	[Eubacterium]_coprostanoligenes_group	[Eubacterium]_coprostanoligenes_group Genus	0.0600335281591228	0.345974248415256
77b67a1c6e3478e06558a0ef69a702fa	MF_140	53	rabbit	Bacteria	Firmicutes	Clostridia	Oscillospirales	Oscillospiraceae	Oscillospiraceae Family	Oscillospiraceae Family	0.0162774413090748	0.00219245810957161
792d05bc4a9cf1a530c1f948e6e44deb	MF_148	53	hare	Bacteria	Firmicutes	Clostridia	Lachnospirales	Lachnospiraceae	Lachnospiraceae Family	Lachnospiraceae Family	0.0144826945463091	0.0044461469006936
79ddc12f39a3242c55eb3c908d716cae	MF_139	53	rabbit	Bacteria	Firmicutes	Clostridia	Clostridia_UCG-014	Clostridia_UCG-014	Clostridia_UCG-014	Clostridia_UCG-014 Genus	0.0263159201386303	0.0436423265207179
7a5edac7c9332f62bc1c18b705ad458a	MF_139	53	rabbit	Bacteria	Firmicutes	Clostridia	Clostridia_vadinBB60_group	Clostridia_vadinBB60_group	Clostridia_vadinBB60_group	Clostridia_vadinBB60_group Genus	0.0263159201386303	0.00595686731657192
7af0ca6b149c28ed1da4c04b112c4551	2D10	53	NMR	Bacteria	Firmicutes	Clostridia	Lachnospirales	Lachnospiraceae	Lachnospiraceae Family	Lachnospiraceae Family	0.0606268588423702	0.0413564705531631
7b087617712cac1506bc2dfcfe070254	F213	53	DMR	Bacteria	Firmicutes	Clostridia	Oscillospirales	[Eubacterium]_coprostanoligenes_group	[Eubacterium]_coprostanoligenes_group	[Eubacterium]_coprostanoligenes_group Genus	0.0355556748198736	0.0122105419745128
7ca85971f41a4a218c3aada216dcb527	PVO_18	53	pvo	Bacteria	Firmicutes	Clostridia	Oscillospirales	Oscillospiraceae	NK4A214_group	NK4A214_group Genus	0.0793686448927026	0.00936097501806273
7d77b2385e0a7697650b3fa98bfde672	F566	53	DMR	Bacteria	Spirochaetota	Spirochaetia	Spirochaetales	Spirochaetaceae	Treponema	Treponema Genus	0.0449846373219712	0.00839862151038826
7f9cdf96b3ca5f276c47945e0f51a2e0	MF_139	53	rabbit	Bacteria	Firmicutes	Clostridia	Oscillospirales	Ruminococcaceae	Ruminococcus	Ruminococcus Genus	0.0263159201386303	0.011582797560001
7ffd93acd4c6d03954195e4a137e7dab	MF_144	53	rabbit	Bacteria	Firmicutes	Clostridia	Oscillospirales	UCG-010	UCG-010	UCG-010 Genus	0.0151343818889993	0.0113345947551438
827fffc9c2a1e5d0c19b2739315c921e	MF_136	53	hare	Bacteria	Actinobacteriota	Coriobacteriia	Coriobacteriales	Eggerthellaceae	Enteroscipio	Gordonibacter_sp.	0.0127564528396345	0.186225152879051
83e1af997695ae2c72dada868ccf2bfe	MSM346	53	MSMmouse	Bacteria	Firmicutes	Clostridia	Lachnospirales	Lachnospiraceae	Lachnospiraceae Family	Lachnospiraceae Family	0.0623375401371426	0.0138458581337086
8773fda37aeb2f1d2831a3dc11fbc8ac	mf_1	53	B6mouse	Bacteria	Bacteria Kingdom	Bacteria Kingdom	Bacteria Kingdom	Bacteria Kingdom	Bacteria Kingdom	Bacteria Kingdom	0.0535726920783172	0.0259600215667871
894592b4f4b69f1db60e2df75e58fc50	F529	53	DMR	Bacteria	Actinobacteriota	Coriobacteriia	Coriobacteriales	Eggerthellaceae	Eggerthellaceae Family	Eggerthellaceae Family	0.0480333514591263	0.0509185798581842
8973ef73c57ea5d0343e1ad00ae5f453	S14	53	spalax	Bacteria	Firmicutes	Clostridia	Oscillospirales	Oscillospiraceae	Oscillospiraceae Family	unidentified	0.197481183396676	0.122798393604096
8a0b00820b0b9a047b6ec23fbeac33f5	MF_154	53	rabbit	Bacteria	Firmicutes	Clostridia	Oscillospirales	Ruminococcaceae	Subdoligranulum	Subdoligranulum Genus	0.013072024387958	0.00219245810957161
8a7b1595d4369644e07e85b86c70e3db	GA17	53	NMR	Bacteria	Firmicutes	Clostridia	Oscillospirales	Oscillospiraceae	Oscillospiraceae Family	Oscillospiraceae Family	0.0519516163814229	0.0053660427061116
8bb693b769c5b8e9ef80a2fca1ea4c1b	PVO_19	53	pvo	Bacteria	Firmicutes	Clostridia	Oscillospirales	Oscillospiraceae	Colidextribacter	Colidextribacter Genus	0.0681128874723693	0.0812163466355865
8bdedac0d01bba7276354218f19a8703	GH6	53	NMR	Bacteria	Spirochaetota	Spirochaetia	Spirochaetales	Spirochaetaceae	Treponema	Treponema Genus	0.060459492140266	0.067319444858491
8c26978bf7ae91edae80f87299f68bbf	S12	53	spalax	Bacteria	Bacteroidota	Bacteroidia	Bacteroidales	Muribaculaceae	Muribaculaceae	Muribaculaceae Genus	0.149278954484002	0.0248564724213729
8d555a2237e34bfa20f3f3d708f06c6e	mf_2	53	B6mouse	Bacteria	Firmicutes	Clostridia	Lachnospirales	Lachnospiraceae	Lachnospiraceae Family	Lachnospiraceae Family	0.0608153851449816	0.0527758680203915
8dc7a445345c904a229514abb3769072	PVO_07	53	pvo	Bacteria	Firmicutes	Clostridia	Lachnospirales	Lachnospiraceae	Lachnospiraceae Family	Lachnospiraceae Family	0.211661341853035	0.0427176888148215
8dca4bfdcbcbb43dcbbf5a6c7943b833	GA5	53	NMR	Bacteria	Firmicutes	Clostridia	Lachnospirales	Lachnospiraceae	Lachnospiraceae_ND3007_group	Lachnospiraceae_ND3007_group Genus	0.0601329732918832	0.12840560778564
8dfb2a3d257ed7b3f524d60b691947f9	MF_140	53	rabbit	Bacteria	Firmicutes	Clostridia	Monoglobales	Monoglobaceae	Monoglobus	Monoglobus Genus	0.0162774413090748	0.0298257037170025
8eb1fd6815131bd0f1a2bf5754d361a5	S06	53	spalax	Bacteria	Patescibacteria	Saccharimonadia	Saccharimonadales	Saccharimonadaceae	Candidatus_Saccharimonas	Candidatus_Saccharimonas Genus	0.175444403985567	0.0623266771162782
9070a5bd24b879622ec8fcb86a3a8a8c	F202	53	DMR	Bacteria	Bacteroidota	Bacteroidia	Bacteroidales	Muribaculaceae	Muribaculaceae	Muribaculaceae Genus	0.0336277346327598	0.129264392324094
911b9b1ffe62765fc88ea39cf374e0cb	PVO_08	53	pvo	Bacteria	Firmicutes	Clostridia	Oscillospirales	Oscillospiraceae	Oscillospiraceae Family	Oscillospiraceae Family	0.0573692414270869	0.0491780800244704
91aaea5b58ac19ee8a8bde60f2368289	Y66b	53	NMR	Bacteria	Firmicutes	Bacilli	Lactobacillales	Lactobacillaceae	Weissella	Weissella Genus	0.0564700868360769	0.0233612566296374
940ef573d620256ffb66894201d685c7	F518	53	DMR	Bacteria	Firmicutes	Clostridia	Oscillospirales	Ruminococcaceae	Candidatus_Soleaferrea	Candidatus_Soleaferrea Genus	0.0519180282904275	0.0255677592105916
9553237358c186d5a193cfb65649da13	MF_154	53	rabbit	Bacteria	Firmicutes	Clostridia	Eubacteriales	Eubacteriaceae	Eubacteriaceae Family	Eubacteriaceae Family	0.013072024387958	0.00417808054842892
95cd7973517f13b1538a504a8d0fe00d	F528	53	DMR	Bacteria	Desulfobacterota	Desulfovibrionia	Desulfovibrionales	Desulfovibrionaceae	Bilophila	Bilophila Genus	0.0350995701958291	0.0251648733078792
9642f8dcd11a6aabd86f8d2fea7d8b56	PVO_10	53	pvo	Bacteria	Firmicutes	Bacilli	Erysipelotrichales	Erysipelatoclostridiaceae	UCG-004	UCG-004 Genus	0.0295131444863321	0.0350706951380942
9763a3e5a67a109fb01908d91d6a7e99	mf_4	53	B6mouse	Bacteria	Bacteroidota	Bacteroidia	Bacteroidales	Tannerellaceae	Parabacteroides	Parabacteroides_distasonis	0.0595780078463112	0.0784506146249062
98d39c435cd3680f6d9b4d05e6834253	F538	53	DMR	Bacteria	Firmicutes	Negativicutes	Veillonellales-Selenomonadales	Selenomonadaceae	Selenomonadaceae Family	Selenomonadaceae Family	0.0380845620993935	0.0142559627113601
991a89a933ca66c39e38959e553373b5	F541	53	DMR	Bacteria	Actinobacteriota	Coriobacteriia	Coriobacteriales	Eggerthellaceae	Enterorhabdus	Enterorhabdus Genus	0.0179597092560275	0.00536148162840284
9c6495052f722a7e40b1b1a890616840	F201	53	DMR	Bacteria	Desulfobacterota	Desulfovibrionia	Desulfovibrionales	Desulfovibrionaceae	Desulfovibrio	Desulfovibrio Genus	0.018324706891127	0.00464868349283483
9d3eb61258179f6ef31f0d43e13b3a37	MF_144	53	rabbit	Bacteria	Firmicutes	Clostridia	Oscillospirales	Oscillospiraceae	V9D2013_group	V9D2013_group Genus	0.0151343818889993	0.0129065458525725
9ecdeabf83f3c88d64dead6f5410c16b	MF_139	53	rabbit	Bacteria	Firmicutes	Clostridia	Clostridia_UCG-014	Clostridia_UCG-014	Clostridia_UCG-014	Clostridia_UCG-014 Genus	0.0263159201386303	0.0117068989624295
9ee68e4ae7ff58ebfcfec4ee721842b8	DCG6	53	NMR	Bacteria	Synergistota	Synergistia	Synergistales	Synergistaceae	Pyramidobacter	Pyramidobacter Genus	0.0590588471267314	0.253721675831398
a13eade84d821d64136abebfec4bfbd1	MF_150	53	hare	Bacteria	Firmicutes	Clostridia	Christensenellales	Christensenellaceae	Christensenellaceae_R-7_group	Christensenellaceae_R-7_group Genus	0.0144337870444506	0.0113889762917767
a1f9f5146e383650703e9ba1718c81ae	Y66b	53	NMR	Bacteria	Firmicutes	Bacilli	Erysipelotrichales	Erysipelatoclostridiaceae	Asteroleplasma	uncultured_Anaeroplasmataceae	0.0564700868360769	0.105477970768618
a255eef9f3bfe6f72effa042a4465e13	MF_151	53	hare	Bacteria	Firmicutes	Clostridia	Lachnospirales	Lachnospiraceae	Lachnospiraceae Family	Lachnospiraceae Family	0.0127114477379619	0.0113547751617713
a31a449235725d9981c165fe67e7fcbe	MF_150	53	hare	Bacteria	Firmicutes	Clostridia	Peptostreptococcales-Tissierellales	Anaerovoracaceae	Family_XIII_AD3011_group	Family_XIII_AD3011_group Genus	0.0144337870444506	0.0066692203510404
a32ebbe366e9cd264ffb16a15d10dcb9	CG33	53	NMR	Bacteria	Verrucomicrobiota	Lentisphaeria	Oligosphaerales	Oligosphaeraceae	Oligosphaeraceae Family	Oligosphaeraceae Family	0.047172750171335	0.0504624824180798
a4275308d35c8cc74c1a3c144a852f1f	MF_140	53	rabbit	Bacteria	Firmicutes	Clostridia	Oscillospirales	Oscillospiraceae	NK4A214_group	NK4A214_group Genus	0.0162774413090748	0.0153885739011441
a501acce97d2f14fb320609251d398cc	F529	53	DMR	Bacteria	Bacteroidota	Bacteroidia	Bacteroidales	Prevotellaceae	Prevotellaceae Family	Prevotellaceae Family	0.0480333514591263	0.0721475678087966
a552642cc89851969eca10ae1c819ab8	MSM345	53	MSMmouse	Bacteria	Firmicutes	Bacilli	Erysipelotrichales	Erysipelotrichaceae	Faecalibaculum	Faecalibaculum Genus	0.0619781556236406	0.178530123700525
a6385774a248255519d135fe7973b18b	F518	53	DMR	Bacteria	Firmicutes	Clostridia	Lachnospirales	Lachnospiraceae	Lachnospiraceae Family	Lachnospiraceae Family	0.0519180282904275	0.101775177269797
a7455834e1868939a85395b11c648cd6	F566	53	DMR	Bacteria	Bacteroidota	Bacteroidia	Bacteroidales	Muribaculaceae	Muribaculaceae	Muribaculaceae Genus	0.0449846373219712	0.123716963355978
a75f41af38c6efe6ff870067af0eecd5	M40	53	NMR	Bacteria	Firmicutes	Bacilli	Acholeplasmatales	Acholeplasmataceae	Anaeroplasma	Anaeroplasma Genus	0.0584189409638023	0.0028727299335749
ae9da5968ccfdca6f4435ac8f0ae1772	F200	53	DMR	Bacteria	Spirochaetota	Spirochaetia	Spirochaetales	Spirochaetaceae	Spirochaeta	Spirochaeta Genus	0.0280582128506615	0.0099791738979521
b1c8d285624a8375a0a3ac60e1f5c0ea	MF_151	53	hare	Bacteria	Firmicutes	Clostridia	Clostridia_UCG-014	Clostridia_UCG-014	Clostridia_UCG-014	Clostridia_UCG-014 Genus	0.0127114477379619	0.0129964294020274
b2e1d5b49466a11b2dbedf9e6ab618e9	FVBN551	53	FVBNmouse	Bacteria	Firmicutes	Clostridia	Lachnospirales	Lachnospiraceae	[Eubacterium]_xylanophilum_group	[Eubacterium]_xylanophilum_group Genus	0.070723245262877	0.483687164985439
b34bc3543537cb4f6689b6ce5d9aba84	PVO_17	53	pvo	Bacteria	Firmicutes	Bacilli	RF39	RF39	RF39	RF39 Genus	0.082875951900674	0.00698777008390598
b3c6ddbb5e5c7f6376e2e749e0d451a7	F541	53	DMR	Bacteria	Cyanobacteria	Vampirivibrionia	Gastranaerophilales	Gastranaerophilales	Gastranaerophilales	Gastranaerophilales Genus	0.0179597092560275	0.0328197054594139
b5256642df3fc7ccd4b8b4a0f9bb1fa2	G18	53	NMR	Bacteria	Firmicutes	Clostridia	Eubacteriales	Eubacteriaceae	Eubacteriaceae Family	Eubacteriaceae Family	0.1414578162116	0.300173176832788
b5bd8ecdc20b165e1f9846a628eace43	F212	53	DMR	Bacteria	Firmicutes	Negativicutes	Veillonellales-Selenomonadales	Selenomonadaceae	Selenomonadaceae Family	Selenomonadaceae Family	0.0315378573298741	0.024823969851738
b5e03b9e60cf2d5e15ab10fec47e479a	MF_153	53	rabbit	Bacteria	Actinobacteriota	Coriobacteriia	Coriobacteriales	Eggerthellaceae	Eggerthellaceae Family	Eggerthellaceae Family	0.0127754249034009	0.00219245810957161
b985a8c66261968b9d8a329d29755c8c	GH6	53	NMR	Bacteria	Firmicutes	Clostridia	Lachnospirales	Lachnospiraceae	Lachnospiraceae Family	Lachnospiraceae Family	0.060459492140266	0.0372912866848968
b9d2f025be5b0d19c8d6b8249ed48287	R10	53	NMR	Bacteria	Bacteroidota	Bacteroidia	Bacteroidales	Muribaculaceae	Muribaculaceae	Muribaculaceae Genus	0.0536915471269957	0.0146346619257589
bc9fc3167fe382637a5d97657c303468	MF_147	53	rabbit	Bacteria	Firmicutes	Clostridia	Christensenellales	Christensenellaceae	Christensenellaceae_R-7_group	uncultured_Clostridia	0.0150538245235323	0.008604363901715
bedd34901ae5aa9b96863bbb81bcdb78	MF_154	53	rabbit	Bacteria	Firmicutes	Bacilli	Erysipelotrichales	Erysipelatoclostridiaceae	UCG-004	UCG-004 Genus	0.013072024387958	0.0045090176215718
bf2eb7e7204d139d94ed0c8e9a0b865f	MF_154	53	rabbit	Bacteria	Firmicutes	Clostridia	Clostridia_vadinBB60_group	Clostridia_vadinBB60_group	Clostridia_vadinBB60_group	Clostridia_vadinBB60_group Genus	0.013072024387958	0.00219245810957161
c1021aeb72f80018893205c159ad797d	F571	53	DMR	Bacteria	Firmicutes	Clostridia	Oscillospirales	Oscillospiraceae	Oscillospiraceae Family	Oscillospiraceae Family	0.0262593332111201	0.00849159518024495
c237b0676c4944ff3f51f958539e8c48	MF_153	53	rabbit	Bacteria	Firmicutes	Clostridia	Oscillospirales	Oscillospiraceae	NK4A214_group	NK4A214_group Genus	0.0127754249034009	0.0718547120061488
c424c19c101db91bea38a706dfd37853	PVO_14	53	pvo	Bacteria	Firmicutes	Clostridia	Clostridia_vadinBB60_group	Clostridia_vadinBB60_group	Clostridia_vadinBB60_group	unidentified	0.248802929302413	0.0582753656054046
c77b5d1e3caa62de4030ae1460352956	DCG6	53	NMR	Bacteria	Bacteroidota	Bacteroidia	Bacteroidales	Bacteroidaceae	Bacteroides	Bacteroides Genus	0.0590588471267314	0.0576714084778054
c783eb46ff27f8b911c13a6f83026d25	S07	53	spalax	Bacteria	Firmicutes	Clostridia	Oscillospirales	[Eubacterium]_coprostanoligenes_group	[Eubacterium]_coprostanoligenes_group	[Eubacterium]_coprostanoligenes_group Genus	0.146243205209569	0.492677542919152
c832b45fd6e005a61178908bb566ca82	DCG6	53	NMR	Bacteria	Bacteroidota	Bacteroidia	Bacteroidales	Bacteroidales Order	Bacteroidales Order	Bacteroidales Order	0.0590588471267314	0.146617631515473
c94396da256f988fa826b9b1a852a1bb	F212	53	DMR	Bacteria	Bacteroidota	Bacteroidia	Bacteroidales	Muribaculaceae	Muribaculaceae	Muribaculaceae Genus	0.0315378573298741	0.00384291168741013
ca932af11c4299d3f40aa2deaf3fa3b7	PVO_19	53	pvo	Bacteria	Firmicutes	Clostridia	Clostridia_UCG-014	Clostridia_UCG-014	Clostridia_UCG-014	unidentified	0.0681128874723693	0.104684706540025
ca993c6df8e147568bea42fe1a94b7be	MF_155	53	hare	Bacteria	Firmicutes	Clostridia	Oscillospirales	Oscillospiraceae	Oscillospiraceae Family	Oscillospiraceae Family	0.0156700884620843	0.0147748881623049
cbb7a2fe6431a3d874d38a8b6a104854	D27	53	NMR	Bacteria	Bacteroidota	Bacteroidia	Bacteroidales	Muribaculaceae	Muribaculaceae	Muribaculaceae Genus	0.0538639782104964	0.219628333789537
ccf02fcc31c94598fe007e9601015f0c	MF_139	53	rabbit	Bacteria	Firmicutes	Clostridia	Clostridia_vadinBB60_group	Clostridia_vadinBB60_group	Clostridia_vadinBB60_group	Clostridia_vadinBB60_group Genus	0.0263159201386303	0.012161937438001
cf26050a846523fdf851858420185ce8	MF_153	53	rabbit	Bacteria	Firmicutes	Clostridia	Oscillospirales	[Eubacterium]_coprostanoligenes_group	[Eubacterium]_coprostanoligenes_group	[Eubacterium]_coprostanoligenes_group Genus	0.0127754249034009	0.00802522402371495
d1c2e6ccadfb83866f23fe93be5fada4	L122	53	NMR	Bacteria	Firmicutes	Clostridia	Christensenellales	Christensenellaceae	Christensenellaceae_R-7_group	Christensenellaceae_R-7_group Genus	0.0555800247488412	0.223422505399919
d2713f2d824ba5d27f9067b5c5bcaab9	MF_148	53	hare	Bacteria	Firmicutes	Clostridia	Oscillospirales	Ruminococcaceae	Ruminococcus	Ruminococcus Genus	0.0144826945463091	0.00824247233128583
d3ce175f14e9bd4ce6fa566098070432	GH36	53	NMR	Bacteria	Firmicutes	Clostridia	Lachnospirales	Lachnospiraceae	Lachnospiraceae Family	Lachnospiraceae Family	0.0646365110918692	0.0382669308132807
d4a01ca1d06fbac6f43d1b90b09a4a02	MF_154	53	rabbit	Bacteria	Firmicutes	Clostridia	Clostridia_UCG-014	Clostridia_UCG-014	Clostridia_UCG-014	Clostridia_UCG-014 Genus	0.013072024387958	0.0137338885354297
d9d2694a2422852ddb9e381500af7cca	DCG6	53	NMR	Bacteria	Firmicutes	Bacilli	Lactobacillales	Streptococcaceae	Streptococcus	Streptococcus Genus	0.0590588471267314	0.0343101518481681
daa815bdd13e34489c91b9183a9994db	PVO_17	53	pvo	Bacteria	Firmicutes	Clostridia	Lachnospirales	Lachnospiraceae	Tyzzerella	Tyzzerella Genus	0.082875951900674	0.00698777008390598
dd87bb11986799f8870d596638f99f9e	R10	53	NMR	Bacteria	Firmicutes	Clostridia	Eubacteriales	Eubacteriaceae	Eubacterium	Eubacterium_limosum	0.0536915471269957	0.143853306485052
deb6a0fe6b4f307e463d959abd0bf191	F514	53	DMR	Bacteria	Cyanobacteria	Vampirivibrionia	Gastranaerophilales	Gastranaerophilales	Gastranaerophilales	Gastranaerophilales Genus	0.0399069340180259	0.161805176773938
ded1618c2c985358d0d431cc7877d3ea	MF_147	53	rabbit	Bacteria	Firmicutes	Clostridia	Clostridia_UCG-014	Clostridia_UCG-014	Clostridia_UCG-014	Clostridia_UCG-014 Genus	0.0150538245235323	0.00219245810957161
e028fda260ab6ee6390be75b02ddc4d8	MF_147	53	rabbit	Bacteria	Firmicutes	Clostridia	Clostridia_UCG-014	Clostridia_UCG-014	Clostridia_UCG-014	Clostridia_UCG-014 Genus	0.0150538245235323	0.00988674506014368
e105c16e5789b20c16afd888e7fb11b1	S07	53	spalax	Bacteria	Bacteroidota	Bacteroidia	Bacteroidales	Muribaculaceae	Muribaculaceae	Muribaculaceae Genus	0.146243205209569	0.514937070460679
e2aa4658e95277e345795060f083c962	PVO_09	53	pvo	Bacteria	Firmicutes	Clostridia	Oscillospirales	Oscillospiraceae	NK4A214_group	NK4A214_group Genus	0.0330409520781512	0.373384242973995
e5d094a9f83ff955b284658e470e0abe	PVO_18	53	pvo	Bacteria	Bacteroidota	Bacteroidia	Bacteroidales	Muribaculaceae	Muribaculaceae	Muribaculaceae Genus	0.0793686448927026	0.0391578814135863
e66180fdb6a69337ac735e504deefbd3	F213	53	DMR	Bacteria	Rs-K70_termite_group	Rs-K70_termite_group	Rs-K70_termite_group	Rs-K70_termite_group	Rs-K70_termite_group	Rs-K70_termite_group Genus	0.0355556748198736	0.138034908513909
e73ed6f86ce2f3a45724971aa6d76269	PVO_09	53	pvo	Bacteria	Firmicutes	Clostridia	Oscillospirales	Ruminococcaceae	Ruminococcus	Ruminococcus Genus	0.0330409520781512	0.101256743857355
ea76191d82a95d9cc94ef7b505e4eb49	S14	53	spalax	Bacteria	Bacteroidota	Bacteroidia	Bacteroidales	Muribaculaceae	Muribaculaceae	Muribaculaceae Genus	0.197481183396676	0.0808762834008848
ef3551548d600056f346d3eca4f200eb	FVBN550	53	FVBNmouse	Bacteria	Firmicutes	Clostridia	Clostridia_UCG-014	Clostridia_UCG-014	Clostridia_UCG-014	Clostridia_UCG-014 Genus	0.0592748339186257	0.116912168150931
ef3551548d600056f346d3eca4f200eb	MSM340	53	MSMmouse	Bacteria	Firmicutes	Clostridia	Clostridia_UCG-014	Clostridia_UCG-014	Clostridia_UCG-014	Clostridia_UCG-014 Genus	0.0721766011629966	0.0141716430309724
f06b506d343103b6969101eb88e864ae	GA5	53	NMR	Bacteria	Actinobacteriota	Coriobacteriia	Coriobacteriales	Coriobacteriales_Incertae_Sedis	Coriobacteriales_Incertae_Sedis Family	Coriobacteriales_Incertae_Sedis Family	0.0601329732918832	0.0684576963416055
f06b506d343103b6969101eb88e864ae	2D14	53	NMR	Bacteria	Actinobacteriota	Coriobacteriia	Coriobacteriales	Coriobacteriales_Incertae_Sedis	Coriobacteriales_Incertae_Sedis Family	Coriobacteriales_Incertae_Sedis Family	0.0588352834084501	0.0684576963416055
f1738850a37caf5fda5169cb73a6d31d	F228	53	DMR	Bacteria	Firmicutes	Clostridia	Lachnospirales	Lachnospiraceae	Lachnospiraceae Family	Lachnospiraceae Family	0.0560082004459521	0.269964546040561
f1ca62a3e8e5e041350db2c975346cb9	CG33	53	NMR	Bacteria	Spirochaetota	Spirochaetia	Spirochaetales	Spirochaetaceae	Treponema	Treponema Genus	0.047172750171335	0.0185372384392946
f30b653ee3a0c8cb81dc864cd46e1c66	F568	53	DMR	Bacteria	Desulfobacterota	Desulfovibrionia	Desulfovibrionales	Desulfovibrionaceae	Desulfovibrio	Desulfovibrio Genus	0.0164936903854233	0.0217248475231814
f8d1ea094c255229bb57d2c2bc49a322	MF_151	53	hare	Bacteria	Firmicutes	Clostridia	Clostridia_UCG-014	Clostridia_UCG-014	Clostridia_UCG-014	Clostridia_UCG-014 Genus	0.0127114477379619	0.00181265989028278
f93f74d4d6b0ef23945ead87c829d8ef	F568	53	DMR	Bacteria	Firmicutes	Clostridia	Oscillospirales	Ruminococcaceae	Ruminococcaceae Family	Ruminococcaceae Family	0.0164936903854233	0.030247433926712
fc47c350e68145c3f6a5dc0a818fb683	R10	53	NMR	Bacteria	Firmicutes	Clostridia	Lachnospirales	Lachnospiraceae	Oribacterium	Oribacterium Genus	0.0536915471269957	0.0770758861423302
fdc6ffd6aff43d49592d12868ef6edda	H4	53	NMR	Bacteria	Bacteroidota	Bacteroidia	Bacteroidales	p-2534-18B5_gut_group	p-2534-18B5_gut_group	p-2534-18B5_gut_group Genus	0.123508575689784	0.035285795976552
fe5e3202a4caac17fa50d236b298b4b1	MSM341	53	MSMmouse	Bacteria	Firmicutes	Clostridia	Lachnospirales	Lachnospiraceae	Lachnospiraceae Family	Lachnospiraceae Family	0.0820103363971157	0.015800567517291
fedb557457bf0bac433e72300f1689f7	mf_1	53	B6mouse	Bacteria	Firmicutes	Clostridia	Lachnospirales	Lachnospiraceae	Lachnospiraceae Family	Lachnospiraceae Family	0.0535726920783172	0.0299538710386006
0015989f48e1a468e5998f1cf498d2ba	MF_147	52	rabbit	Bacteria	Firmicutes	Clostridia	Lachnospirales	Lachnospiraceae	Tuzzerella	Tuzzerella Genus	0.0147697900985599	0.00359894067042887
02031267bf033fd8b5bc46043628acd1	GA5	52	NMR	Bacteria	Firmicutes	Clostridia	Lachnospirales	Lachnospiraceae	Blautia	Blautia Genus	0.0589983888901495	0.0876453641998228
0294aeefdac54da8ce07fc3140ea26dd	PVO_09	52	pvo	Bacteria	Bacteroidota	Bacteroidia	Bacteroidales	Muribaculaceae	Muribaculaceae	Muribaculaceae Genus	0.0324175378879974	0.351102485536634
036a46c77db16f0cab39f25993f32f5c	2D14	52	NMR	Bacteria	Firmicutes	Clostridia	Oscillospirales	Oscillospiraceae	Flavonifractor	Flavonifractor Genus	0.0577251837214982	0.00753414076918699
0449337ccb4576b3a04400570c813ea7	F200	52	DMR	Bacteria	Desulfobacterota	Desulfovibrionia	Desulfovibrionales	Desulfovibrionaceae	Desulfovibrio	Desulfovibrio Genus	0.0275288126081962	0.0334085387018396
0639ac069c05caa152646f8b9959a207	MF_149	52	hare	Bacteria	Bacteroidota	Bacteroidia	Bacteroidales	Bacteroidales Order	Bacteroidales Order	Bacteroidales Order	0.0142193443241573	0.0141592678222088
08ec175c7e9a990898dc16c694e7da19	MSM341	52	MSMmouse	Bacteria	Firmicutes	Clostridia	Lachnospirales	Lachnospiraceae	Lachnospiraceae Family	Lachnospiraceae Family	0.0804629715594343	0.0625507002746367
090e71ebc0712dc2fdbeb8f57da5331f	MF_143	52	rabbit	Bacteria	Firmicutes	Clostridia	Oscillospirales	Ruminococcaceae	[Eubacterium]_siraeum_group	[Eubacterium]_siraeum_group Genus	0.0141379647855923	0.00339210499971457
09d64e76596ad78536416e251990587e	Y66b	52	NMR	Bacteria	Firmicutes	Negativicutes	Veillonellales-Selenomonadales	Selenomonadaceae	Selenomonadaceae Family	Selenomonadaceae Family	0.0554046134995472	0.0759376346592156
0c0189fefd69f40756d340e48d5f7304	DCG6	52	NMR	Bacteria	Spirochaetota	Spirochaetia	Spirochaetales	Spirochaetaceae	Treponema	Treponema Genus	0.0579445292564157	0.0463972985498134
0e7e09e2f26a49f7e392c9a979f935d0	L128	52	NMR	Bacteria	Bacteroidota	Bacteroidia	Bacteroidales	Rikenellaceae	Rikenellaceae_RC9_gut_group	Rikenellaceae_RC9_gut_group Genus	0.0636560614036162	0.0828755484610569
0ede0ababa411fdb81543e67923cddbb	F198	52	DMR	Bacteria	Cyanobacteria	Vampirivibrionia	Gastranaerophilales	Gastranaerophilales	Gastranaerophilales	Gastranaerophilales Genus	0.0343139195734516	0.00421480636683691
0fb969201dd5ab4a4db6beb9b2362439	F568	52	DMR	Bacteria	Actinobacteriota	Coriobacteriia	Coriobacteriales	Eggerthellaceae	Eggerthellaceae Family	Eggerthellaceae Family	0.016182488680038	0.0194314970000496
11b8a780497367c0e9152bfca8ab6de0	F538	52	DMR	Bacteria	Firmicutes	Clostridia	Oscillospirales	Oscillospiraceae	Papillibacter	Papillibacter Genus	0.0373659854560087	0.1548011603114
1315b9c1ad924fb7e52cf0ffe9f268ee	F538	52	DMR	Bacteria	Actinobacteriota	Coriobacteriia	Coriobacteriales	Eggerthellaceae	Eggerthellaceae Family	Eggerthellaceae Family	0.0373659854560087	0.00657013933653989
17d91f96ad27290c739bf882862fa96e	MF_155	52	hare	Bacteria	Firmicutes	Clostridia	Lachnospirales	Lachnospiraceae	Lachnospiraceae Family	Lachnospiraceae Family	0.0153744264156299	0.0217861198133986
18c2ac4af6f0906a58e628709bac0c67	MF_136	52	hare	Bacteria	Proteobacteria	Gammaproteobacteria	Burkholderiales	Burkholderiales Order	Burkholderiales Order	Burkholderiales Order	0.0125157650502075	0.0459321175971654
1931d4961562014f0381713e3c0db48e	MF_144	52	rabbit	Bacteria	Firmicutes	Clostridia	Oscillospirales	Ruminococcaceae	Ruminococcaceae Family	Ruminococcaceae Family	0.0148488275137352	0.00666010859700055
1b81fe46ae05ee60437a1df6f4fe7051	PVO_19	52	pvo	Bacteria	Firmicutes	Clostridia	Peptostreptococcales-Tissierellales	Anaerovoracaceae	[Eubacterium]_nodatum_group	[Eubacterium]_nodatum_group Genus	0.0668277386521359	0.106398687881361
2112de4f70181b5fb40f34faec34f1db	F212	52	DMR	Bacteria	Actinobacteriota	Coriobacteriia	Coriobacteriales	Eggerthellaceae	Eggerthellaceae Family	Eggerthellaceae Family	0.0309428034179897	0.0228715227847474
229dc22f2c7d3cfee2a06bc87722cd99	MF_154	52	rabbit	Bacteria	Firmicutes	Clostridia	Oscillospirales	UCG-010	UCG-010	UCG-010 Genus	0.0128253824183738	0.00512952463371471
24857274c98d0680ceec0ffb7b290cf1	S14	52	spalax	Bacteria	Firmicutes	Bacilli	Lactobacillales	Lactobacillaceae	Lactobacillus	Lactobacillus Genus	0.193755123332588	0.539608046819206
26dbeb8a5d0dcf1c79b67eec2070e5e3	F566	52	DMR	Bacteria	Firmicutes	Negativicutes	Veillonellales-Selenomonadales	Selenomonadaceae	Mitsuokella	Mitsuokella Genus	0.0441358705800472	0.0106609808102345
2969326e4519b03f3d1fd78fb58a3274	F212	52	DMR	Bacteria	Synergistota	Synergistia	Synergistales	Synergistaceae	Fretibacterium	Fretibacterium Genus	0.0309428034179897	0.00421480636683691
30ec0cf3087c533e1bb86de9e6aa28cf	mf_2	52	B6mouse	Bacteria	Firmicutes	Clostridia	Oscillospirales	Oscillospiraceae	Oscillospiraceae Family	unidentified	0.0596679250479065	0.0293833211140558
318bbf7176eb37d514c95f727b120e3f	2D14	52	NMR	Bacteria	Firmicutes	Clostridia	Oscillospirales	Oscillospiraceae	Colidextribacter	Colidextribacter Genus	0.0577251837214982	0.0739863464024478
3198693ca93b1daa662411b5767fa656	MF_140	52	rabbit	Bacteria	Firmicutes	Clostridia	Oscillospirales	Oscillospiraceae	UCG-005	UCG-005 Genus	0.0159703197749413	0.0567970751781476
343c1bf941c3e18c3c7b76373dc515c7	MF_148	52	hare	Bacteria	Bacteria Kingdom	Bacteria Kingdom	Bacteria Kingdom	Bacteria Kingdom	Bacteria Kingdom	Bacteria Kingdom	0.0142094361586429	0.00177845876027744
36ad2071119d1950199ca71b1937b246	R35	52	NMR	Bacteria	Desulfobacterota	Desulfovibrionia	Desulfovibrionales	Desulfovibrionaceae	Desulfovibrio	Desulfovibrio Genus	0.0642697351345339	0.140438552035709
3904333bc65fc0cdca6c82fe3f8fbadb	mf_1	52	B6mouse	Bacteria	Bacteroidota	Bacteroidia	Bacteroidales	Muribaculaceae	Muribaculaceae	Muribaculaceae Genus	0.0525618865674056	0.108404485663507
3a5a90b8f0f412a7bc8244c383c4f9ed	MF_147	52	rabbit	Bacteria	Firmicutes	Clostridia	Clostridia_UCG-014	Clostridia_UCG-014	Clostridia_UCG-014	Clostridia_UCG-014 Genus	0.0147697900985599	0.00624643725557195
3af8f8ef810ce80b913f096ca61a911d	F514	52	DMR	Bacteria	Firmicutes	Clostridia	Clostridia_UCG-014	Clostridia_UCG-014	Clostridia_UCG-014	Clostridia_UCG-014 Genus	0.0391539729988179	0.0549164476620221
3c28ec7d98da6f9ba9efa3c47c934cf2	MF_144	52	rabbit	Bacteria	Firmicutes	Clostridia	Clostridia_vadinBB60_group	Clostridia_vadinBB60_group	Clostridia_vadinBB60_group	Clostridia_vadinBB60_group Genus	0.0148488275137352	0.0287087910951452
3d9a5be20ced9a47b9cdba62499e9b67	R10	52	NMR	Bacteria	Firmicutes	Clostridia	Peptostreptococcales-Tissierellales	Anaerovoracaceae	Mogibacterium	Mogibacterium Genus	0.0526784990679958	0.021193158566562
3e15df3afb5ae1def58075a88b63f23c	MF_149	52	hare	Bacteria	Firmicutes	Clostridia	Clostridia_UCG-014	Clostridia_UCG-014	Clostridia_UCG-014	Clostridia_UCG-014 Genus	0.0142193443241573	0.022128131113452
3e1ca91fb8e2f02655f0f842038d3b03	MSM343	52	MSMmouse	Bacteria	Bacteroidota	Bacteroidia	Bacteroidales	Rikenellaceae	Rikenellaceae_RC9_gut_group	Rikenellaceae_RC9_gut_group Genus	0.0625548858974822	0.0316011350345821
3e614e0def1d99c5a92526d8e6c49782	MF_147	52	rabbit	Bacteria	Firmicutes	Clostridia	Clostridia_UCG-014	Clostridia_UCG-014	Clostridia_UCG-014	Clostridia_UCG-014 Genus	0.0147697900985599	0.00525362603614329
4103c51e17a726ef97db183e51c5aabb	2D14	52	NMR	Bacteria	Bacteroidota	Bacteroidia	Bacteroidales	Tannerellaceae	Parabacteroides	Parabacteroides Genus	0.0577251837214982	0.0240658885001369
4103c51e17a726ef97db183e51c5aabb	R35	52	NMR	Bacteria	Bacteroidota	Bacteroidia	Bacteroidales	Tannerellaceae	Parabacteroides	Parabacteroides Genus	0.0642697351345339	0.0240658885001369
4103c51e17a726ef97db183e51c5aabb	L122	52	NMR	Bacteria	Bacteroidota	Bacteroidia	Bacteroidales	Tannerellaceae	Parabacteroides	Parabacteroides Genus	0.0545313450365989	0.0240658885001369
4141b12fe2a4fedfda711f95ed2f66ca	MF_154	52	rabbit	Bacteria	Firmicutes	Firmicutes Phylum	Firmicutes Phylum	Firmicutes Phylum	Firmicutes Phylum	Firmicutes Phylum	0.0128253824183738	0.00215109097542875
4170aa1acae703b8a6ebfed149b8ca67	MF_144	52	rabbit	Bacteria	Firmicutes	Clostridia	Christensenellales	Christensenellaceae	Christensenellaceae_R-7_group	Christensenellaceae_R-7_group Genus	0.0148488275137352	0.0292879309731453
43d3e97de5be62fbc5bef7436779aef0	G14	52	NMR	Bacteria	Bacteroidota	Bacteroidia	Bacteroidales	Paludibacteraceae	Paludibacteraceae Family	Paludibacteraceae Family	0.120557345883662	0.16146910324754
4514fcefdb82718d97b412184a893dc2	PVO_15	52	pvo	Bacteria	Proteobacteria	Gammaproteobacteria	Enterobacterales	Enterobacteriaceae	Escherichia-Shigella	Escherichia-Shigella Genus	0.201433275227581	0.0970377128632981
45cbf3ea056aff67a4a75d4e8da686c0	Y51b	52	NMR	Bacteria	Firmicutes	Clostridia	Lachnospirales	Lachnospiraceae	Lachnospiraceae Family	Lachnospiraceae Family	0.204555288934346	0.0491616235802345
460183d774cd486ae28a9a830c724ffa	PVO_15	52	pvo	Bacteria	Firmicutes	Bacilli	Paenibacillales	Paenibacillaceae	Paenibacillus	Paenibacillus Genus	0.201433275227581	0.00685592536534171
469ae3bc73995cbeb6de521d8ac93b77	MF_153	52	rabbit	Bacteria	Firmicutes	Clostridia	Oscillospirales	UCG-010	UCG-010	UCG-010 Genus	0.0125343791505066	0.0126583430477153
46eb7f472912bb01594d9b1395e10f1a	F560	52	DMR	Bacteria	Synergistota	Synergistia	Synergistales	Synergistaceae	Fretibacterium	Fretibacterium Genus	0.0520078011701755	0.00768582337482025
46eb7f472912bb01594d9b1395e10f1a	F541	52	DMR	Bacteria	Synergistota	Synergistia	Synergistales	Synergistaceae	Fretibacterium	Fretibacterium Genus	0.0176208468172345	0.00768582337482025
47289f4be627b4ebd6a107b9d767b38b	2D10	52	NMR	Bacteria	Firmicutes	Clostridia	Oscillospirales	Oscillospiraceae	Colidextribacter	Colidextribacter Genus	0.0594829558453443	0.00542024515768848
476649188db27ab45ff4262117ec0d50	F213	52	DMR	Bacteria	Bacteroidota	Bacteroidia	Bacteroidales	Muribaculaceae	Muribaculaceae	Muribaculaceae Genus	0.0348848130308194	0.0176340060494868
4989b6aa56952d17a9728cb74ba4eccd	CG33	52	NMR	Bacteria	Firmicutes	Clostridia	Christensenellales	Christensenellaceae	Christensenellaceae_R-7_group	Christensenellaceae_R-7_group Genus	0.0462826982813098	0.0738237390477171
4ad6f2f290bec0999affbdae99e9d315	2D14	52	NMR	Bacteria	Bacteroidota	Bacteroidia	Bacteroidales	Prevotellaceae	Prevotellaceae Family	Prevotellaceae Family	0.0577251837214982	0.0259087718537509
4dd5e98c725ec5f2fcc4a0c284b585e0	R10	52	NMR	Bacteria	Firmicutes	Clostridia	Lachnospirales	Lachnospiraceae	Lachnoclostridium	Lachnoclostridium Genus	0.0526784990679958	0.0152850913446815
4e460e1d9d50eaab9d713b7caab6a868	MF_140	52	rabbit	Bacteria	Firmicutes	Clostridia	Peptostreptococcales-Tissierellales	Anaerovoracaceae	Family_XIII_AD3011_group	Family_XIII_AD3011_group Genus	0.0159703197749413	0.0126997101818582
5199fa1ed5ec9be282c6ede63a2b8265	F577	52	DMR	Bacteria	Spirochaetota	Spirochaetia	Spirochaetales	Spirochaetaceae	Spirochaetaceae Family	Spirochaetaceae Family	0.0597419606851943	0.00641518322011206
523f1e5a6e7e0f487138155435fdace0	S07	52	spalax	Bacteria	Bacteroidota	Bacteroidia	Bacteroidales	Muribaculaceae	Muribaculaceae	Muribaculaceae Genus	0.143483899450898	0.133000677060629
53f63e6d0ded3831371b61c05e0d1df9	L128	52	NMR	Bacteria	Firmicutes	Clostridia	Christensenellales	Christensenellaceae	Christensenellaceae_R-7_group	Christensenellaceae_R-7_group Genus	0.0636560614036162	0.026342391466366
5486c7c17dbeb5b6c63c594468bbac6a	mf_1	52	B6mouse	Bacteria	Firmicutes	Clostridia	Lachnospirales	Lachnospiraceae	Lachnospiraceae Family	Lachnospiraceae Family	0.0525618865674056	0.0148342980381641
57f6e9cbcc4384a3157a279e947da020	F529	52	DMR	Bacteria	Firmicutes	Clostridia	Clostridia Class	Clostridia Class	Clostridia Class	Clostridia Class	0.0471270618089541	0.00467967471612039
5ac0480ec0f7fa20bcb3d2a9490c7ebe	MF_154	52	rabbit	Bacteria	Actinobacteriota	Coriobacteriia	Coriobacteriales	Eggerthellaceae	Eggerthellaceae Family	Eggerthellaceae Family	0.0128253824183738	0.00264749658514308
5ae982af003eaae773f2ac4ac8d1f518	CG33	52	NMR	Bacteria	Bacteroidota	Bacteroidia	Bacteroidales	Bacteroidaceae	Bacteroides	Bacteroides_xylanisolvens	0.0462826982813098	0.0969139834194701
5b97453bb069b0e92c91f45eb9429b87	MF_154	52	rabbit	Bacteria	Firmicutes	Firmicutes Phylum	Firmicutes Phylum	Firmicutes Phylum	Firmicutes Phylum	Firmicutes Phylum	0.0128253824183738	0.00438491621914322
5c47f5791773b9473382beb58d48eeb1	MF_139	52	rabbit	Bacteria	Firmicutes	Clostridia	Christensenellales	Christensenellaceae	Christensenellaceae_R-7_group	Christensenellaceae_R-7_group Genus	0.0258193933435618	0.00215109097542875
5ca2bfb18a9bd51b36b86c71c8f836bb	F571	52	DMR	Bacteria	Bacteroidota	Bacteroidia	Bacteroidales	p-251-o5	p-251-o5	p-251-o5 Genus	0.0257638740939291	0.0599680170575693
5df91b258eec9340b399014d925d3b7a	MF_154	52	rabbit	Bacteria	Firmicutes	Clostridia	Clostridia_vadinBB60_group	Clostridia_vadinBB60_group	Clostridia_vadinBB60_group	Clostridia_vadinBB60_group Genus	0.0128253824183738	0.00310253506071454
5efa2a811c1801e27cf650de7a4b7a5d	S10	52	spalax	Bacteria	Bacteroidota	Bacteroidia	Bacteroidales	Muribaculaceae	Muribaculaceae	Muribaculaceae Genus	0.190044587383963	0.136710598317551
6079f6c9472d90f3fe6b93c2786229df	L133	52	NMR	Bacteria	Bacteroidota	Bacteroidia	Bacteroidales	Bacteroidales Order	Bacteroidales Order	Bacteroidales Order	0.0488258326212899	0.0131169932816061
628dceb90678b058b0449cf6e982b48b	MF_136	52	hare	Bacteria	Firmicutes	Clostridia	Lachnospirales	Lachnospiraceae	Lachnospiraceae Family	Lachnospiraceae Family	0.0125157650502075	0.0154589107624116
628dceb90678b058b0449cf6e982b48b	MF_150	52	hare	Bacteria	Firmicutes	Clostridia	Lachnospirales	Lachnospiraceae	Lachnospiraceae Family	Lachnospiraceae Family	0.0141614514398383	0.0154589107624116
64b96b004b6d83ec93eee645b1adac3f	MSM343	52	MSMmouse	Bacteria	Firmicutes	Clostridia	Lachnospirales	Lachnospiraceae	Lachnospiraceae Family	Lachnospiraceae Family	0.0625548858974822	0.00847040732885705
64c5e2cd7cfd41d9c0401fb6ebfb56b4	PVO_10	52	pvo	Bacteria	Firmicutes	Clostridia	Oscillospirales	UCG-010	UCG-010	UCG-010 Genus	0.0289562927035711	0.00817437255098435
660f582d2f695eb5b77138d374cc8f77	MF_152	52	hare	Bacteria	Firmicutes	Clostridia	Oscillospirales	Oscillospiraceae	UCG-002	UCG-002 Genus	0.0196346445751743	0.0105339480416433
66f1b599e6b583b7b52cfdde1017da5b	MF_140	52	rabbit	Bacteria	Firmicutes	Clostridia	Clostridia_vadinBB60_group	Clostridia_vadinBB60_group	Clostridia_vadinBB60_group	unidentified	0.0159703197749413	0.0128238115842868
6936efdd0d4dc2c78a52637bbca6698e	CG33	52	NMR	Bacteria	Bacteroidota	Bacteroidia	Bacteroidales	Prevotellaceae	Prevotellaceae_UCG-004	Prevotellaceae_UCG-004 Genus	0.0462826982813098	0.114529780181958
6b01f2719bd798f81f45720ae2e2f768	F568	52	DMR	Bacteria	Actinobacteriota	Coriobacteriia	Coriobacteriales	Eggerthellaceae	DNF00809	DNF00809 Genus	0.016182488680038	0.00254128030941637
6bca7aa2b33b0274c340d4facd92afaa	GA5	52	NMR	Bacteria	Synergistota	Synergistia	Synergistales	Synergistaceae	Fretibacterium	Fretibacterium Genus	0.0589983888901495	0.0836343827831333
6c363befbec01a82697953f773c6e2f2	F541	52	DMR	Bacteria	Firmicutes	Clostridia	Oscillospirales	[Eubacterium]_coprostanoligenes_group	[Eubacterium]_coprostanoligenes_group	[Eubacterium]_coprostanoligenes_group Genus	0.0176208468172345	0.014193980264789
6dbf7882c3e44b3f93cd770a5af49299	H21	52	NMR	Bacteria	Actinobacteriota	Coriobacteriia	Coriobacteriales	Atopobiaceae	Atopobiaceae Family	Atopobiaceae Family	0.127108286482523	0.0393509798448184
6e084b2a5de1be5b471196a0974d36fe	MSM344	52	MSMmouse	Bacteria	Firmicutes	Clostridia	Oscillospirales	Ruminococcaceae	Incertae_Sedis	Clostridium_sp.	0.0632957616184239	0.00847040732885705
6f10a73d7d5b3aedafff8ba980a1531d	PVO_09	52	pvo	Bacteria	Bacteria Kingdom	Bacteria Kingdom	Bacteria Kingdom	Bacteria Kingdom	Bacteria Kingdom	Bacteria Kingdom	0.0324175378879974	0.022018068000232
6f5ed47f9317b6d897691ddcf342050c	F568	52	DMR	Bacteria	Firmicutes	Clostridia	Oscillospirales	Ruminococcaceae	Ruminococcaceae Family	Ruminococcaceae Family	0.016182488680038	0.0129543313333664
72e0085fbc33b7fe3abf9334be21bd63	PVO_07	52	pvo	Bacteria	Bacteria Kingdom	Bacteria Kingdom	Bacteria Kingdom	Bacteria Kingdom	Bacteria Kingdom	Bacteria Kingdom	0.207667731629393	0.0204359313774609
72ef153369491e40b5b0405e442bb1d4	GH6	52	NMR	Bacteria	Bacteroidota	Bacteroidia	Bacteroidales	Prevotellaceae	Prevotella	Prevotella Genus	0.059318747005544	0.029160918948364
7379262da9733e66352df3d5a3f841b5	F201	52	DMR	Bacteria	Firmicutes	Clostridia	Oscillospirales	Oscillospiraceae	NK4A214_group	NK4A214_group Genus	0.017978957704502	0.00161154361084941
743535eee04707e3424f814948e07b47	L128	52	NMR	Bacteria	Cyanobacteria	Vampirivibrionia	Gastranaerophilales	Gastranaerophilales	Gastranaerophilales	Gastranaerophilales Genus	0.0636560614036162	0.0436329735193923
75249d3c9e936c95f733b0a80237fb7f	S07	52	spalax	Bacteria	Bacteroidota	Bacteroidia	Bacteroidales	Muribaculaceae	Muribaculaceae	Muribaculaceae Genus	0.143483899450898	1.20108700692828
772d6df19bb942e654686a36104abdc0	MF_154	52	rabbit	Bacteria	Firmicutes	Clostridia	Eubacteriales	Eubacteriaceae	Eubacteriaceae Family	Eubacteriaceae Family	0.0128253824183738	0.00657737432871483
776bbc39ae58f7471e76287c1412e690	MF_154	52	rabbit	Bacteria	Firmicutes	Bacilli	Erysipelotrichales	Erysipelotrichaceae	Erysipelotrichaceae Family	Erysipelotrichaceae Family	0.0128253824183738	0.00310253506071454
78f3555bd405755e2b5857c3c8ed37aa	MF_154	52	rabbit	Bacteria	Firmicutes	Clostridia	Lachnospirales	Lachnospiraceae	Lachnospiraceae Family	Lachnospiraceae Family	0.0128253824183738	0.00330937073142885
7a4ad56b8c238cc22ee0ce3cff636ba5	MF_144	52	rabbit	Bacteria	Firmicutes	Firmicutes Phylum	Firmicutes Phylum	Firmicutes Phylum	Firmicutes Phylum	Firmicutes Phylum	0.0148488275137352	0.18640030644773
7c255373c7d3f8a676d53bc50ef7bcb9	MF_153	52	rabbit	Bacteria	Firmicutes	Natranaerobiia	Natranaerobiales	Natranaerobiaceae	Natranaerobiaceae Family	Natranaerobiaceae Family	0.0125343791505066	0.0312321862778597
7e6badefa9a9d0bc3e7129211c78c51f	mf_2	52	B6mouse	Bacteria	Firmicutes	Bacilli	Erysipelotrichales	Erysipelatoclostridiaceae	Erysipelatoclostridium	unidentified	0.0596679250479065	0.0328066206613244
83349bba1d6047dcfac6354836e468a1	F198	52	DMR	Bacteria	Bacteroidota	Bacteroidia	Bacteroidales	Muribaculaceae	Muribaculaceae	Muribaculaceae Genus	0.0343139195734516	0.034741161303119
8585426a699ce2bd5bdd80954f4df256	L133	52	NMR	Bacteria	Firmicutes	Bacilli	Erysipelotrichales	Erysipelatoclostridiaceae	Asteroleplasma	Asteroleplasma Genus	0.0488258326212899	0.020217514438178
85c029028032a6c0dd41597020d568d1	PVO_10	52	pvo	Bacteria	Firmicutes	Clostridia	Lachnospirales	Lachnospiraceae	Lachnospiraceae Family	Lachnospiraceae Family	0.0289562927035711	0.0431132229705142
85d08c22bb731d3f1be31c53307dd020	CG33	52	NMR	Bacteria	Cyanobacteria	Vampirivibrionia	Gastranaerophilales	Gastranaerophilales	Gastranaerophilales	Gastranaerophilales Genus	0.0462826982813098	0.0261797841116354
8bdedac0d01bba7276354218f19a8703	H21	52	NMR	Bacteria	Spirochaetota	Spirochaetia	Spirochaetales	Spirochaetaceae	Treponema	Treponema Genus	0.127108286482523	0.067319444858491
8d48bffedc352c07f090e8a36c099014	FVBN549	52	FVBNmouse	Bacteria	Desulfobacterota	Desulfovibrionia	Desulfovibrionales	Desulfovibrionaceae	Bilophila	Bilophila Genus	0.0716490299823633	0.0291225256404845
8d56541e9fabc2f4143131d43d725ebd	MF_150	52	hare	Bacteria	Bacteroidota	Bacteroidia	Bacteroidales	Bacteroidaceae	Bacteroides	Bacteroides Genus	0.0141614514398383	0.00177845876027744
8d98b345740590d219b5680fe6204488	FVBN551	52	FVBNmouse	Bacteria	Firmicutes	Clostridia	Oscillospirales	Oscillospiraceae	Colidextribacter	Colidextribacter Genus	0.0693888444088604	0.127885873464736
8dec2879ab473c43f09ffb314e36d59d	PVO_10	52	pvo	Bacteria	Cyanobacteria	Vampirivibrionia	Gastranaerophilales	Gastranaerophilales	Gastranaerophilales	Gastranaerophilales Genus	0.0289562927035711	0.00685592536534171
905c4bef7df0fd871a04c37b76c40b72	F538	52	DMR	Bacteria	Firmicutes	Clostridia	Clostridia_UCG-014	Clostridia_UCG-014	Clostridia_UCG-014	Clostridia_UCG-014 Genus	0.0373659854560087	0.00877051618981504
91bb3aefbc7504ae11709237393a324e	MF_154	52	rabbit	Bacteria	Firmicutes	Clostridia	Eubacteriales	Eubacteriaceae	Eubacteriaceae Family	Eubacteriaceae Family	0.0128253824183738	0.00215109097542875
922a92f982d3bd99861ffbf0db796b5a	S09	52	spalax	Bacteria	Firmicutes	Clostridia	Monoglobales	Monoglobaceae	Monoglobus	Monoglobus Genus	0.0826485687493046	0.0452610393344401
94406da6fa486a2aa0e54e0411953479	PVO_15	52	pvo	Bacteria	Firmicutes	Clostridia	Clostridia_vadinBB60_group	Clostridia_vadinBB60_group	Clostridia_vadinBB60_group	unidentified	0.201433275227581	0.182209401055813
95958d074af8bfd2eb5ec48030394f6c	MF_154	52	rabbit	Bacteria	Firmicutes	Clostridia	Oscillospirales	Oscillospiraceae	Oscillospiraceae Family	Oscillospiraceae Family	0.0128253824183738	0.00740471701157204
98508901684755ade2eb95d62d880e20	MF_140	52	rabbit	Bacteria	Firmicutes	Clostridia	Clostridia_UCG-014	Clostridia_UCG-014	Clostridia_UCG-014	Clostridia_UCG-014 Genus	0.0159703197749413	0.0334660115215742
98e5eedb473623066d9edab84e519c0f	Y51b	52	NMR	Bacteria	Bacteroidota	Bacteroidia	Bacteroidales	Bacteroidales Order	Bacteroidales Order	Bacteroidales Order	0.204555288934346	0.182445452007794
991f5bdcb9c292d6e252edacca008452	MSM346	52	MSMmouse	Bacteria	Bacteroidota	Bacteroidia	Bacteroidales	Bacteroidaceae	Bacteroides	Bacteroides_caecimuris	0.061161360134555	0.0930115881687957
9957ba7578be873f9a17a74eb5f6e896	MF_154	52	rabbit	Bacteria	Firmicutes	Clostridia	Oscillospirales	Oscillospiraceae	NK4A214_group	NK4A214_group Genus	0.0128253824183738	0.00736334987742918
9a35c11c2cb6e53e403f4366d2ece498	MF_149	52	hare	Bacteria	Firmicutes	Clostridia	Oscillospirales	Ruminococcaceae	Ruminococcaceae Family	Ruminococcaceae Family	0.0142193443241573	0.0152537039823796
9c0d8bfbee95b748208355e0c4e0027b	F518	52	DMR	Bacteria	Firmicutes	Clostridia	Clostridia_UCG-014	Clostridia_UCG-014	Clostridia_UCG-014	Clostridia_UCG-014 Genus	0.0509384428509855	0.00161154361084941
9e260a0418dbb7f9ecf40402a3453429	L133	52	NMR	Bacteria	Bacteroidota	Bacteroidia	Bacteroidales	Tannerellaceae	Parabacteroides	Parabacteroides_distasonis	0.0488258326212899	0.111657050248383
9f8926c5948074e6c2e02e582568c05e	S08	52	spalax	Bacteria	Firmicutes	Clostridia	Monoglobales	Monoglobaceae	Monoglobus	Monoglobus Genus	0.185330387055385	0.00964579526799544
a0bccbfdb5ab8db16885257be7937e6a	MF_144	52	rabbit	Bacteria	Firmicutes	Bacilli	RF39	RF39	RF39	RF39 Genus	0.0148488275137352	0.00244066091442877
a127aaf71af1d7e7fc1868e9ceb06e9e	MF_148	52	hare	Bacteria	Bacteroidota	Bacteroidia	Bacteroidales	Bacteroidales Order	Bacteroidales Order	Bacteroidales Order	0.0142094361586429	0.00495916385077363
a138294268d535c28b98c54a773dff6e	F212	52	DMR	Bacteria	Firmicutes	Bacilli	Erysipelotrichales	Erysipelotrichaceae	Erysipelotrichaceae Family	Erysipelotrichaceae Family	0.0309428034179897	0.0461459314722071
a2186e6102a25d5d75c4ea74dcd88a9f	S13	52	spalax	Bacteria	Cyanobacteria	Vampirivibrionia	Gastranaerophilales	Gastranaerophilales	Gastranaerophilales	Gastranaerophilales Genus	0.165610369756999	0.0285663936782942
a295569d1cf9d15fa44c3887745f8f23	MSM346	52	MSMmouse	Bacteria	Firmicutes	Clostridia	Clostridia_UCG-014	Clostridia_UCG-014	Clostridia_UCG-014	Clostridia_UCG-014 Genus	0.061161360134555	0.00847040732885705
a2f18270d1190004964e32098fdcdb4a	MF_151	52	hare	Bacteria	Actinobacteriota	Coriobacteriia	Coriobacteriales	Atopobiaceae	Atopobiaceae Family	Atopobiaceae Family	0.0124716091013966	0.0112863729017607
a3dff059bc202ef85fe2768f760b988a	F571	52	DMR	Bacteria	Proteobacteria	Gammaproteobacteria	Enterobacterales	Succinivibrionaceae	Succinatimonas	Succinatimonas Genus	0.0257638740939291	0.00805771805424704
a576a2a744de355321f150b7c0dbfd52	F577	52	DMR	Bacteria	Firmicutes	Firmicutes Phylum	Firmicutes Phylum	Firmicutes Phylum	Firmicutes Phylum	Firmicutes Phylum	0.0597419606851943	0.0616725343382754
a58b408564f69ed083451dfacb552a90	H3	52	NMR	Bacteria	Bacteroidota	Bacteroidia	Bacteroidales	Prevotellaceae	Prevotellaceae_UCG-001	Prevotellaceae_UCG-001 Genus	0.147643384440659	0.193990574193671
a58b408564f69ed083451dfacb552a90	2D14	52	NMR	Bacteria	Bacteroidota	Bacteroidia	Bacteroidales	Prevotellaceae	Prevotellaceae_UCG-001	Prevotellaceae_UCG-001 Genus	0.0577251837214982	0.193990574193671
a5de18d1dd4d55e25b4bd4dbe8521bc1	MF_144	52	rabbit	Bacteria	Firmicutes	Clostridia	Oscillospirales	Oscillospiraceae	UCG-005	UCG-005 Genus	0.0148488275137352	0.0224623538395733
a6cf4a0137be5a3b299c620f3e19f4ac	FVBN550	52	FVBNmouse	Bacteria	Bacteroidota	Bacteroidia	Bacteroidales	Rikenellaceae	Alistipes	Alistipes Genus	0.0581564408258215	0.0658422318828346
a746d929e2e162aa3a5e367746b65546	MF_150	52	hare	Bacteria	Bacteroidota	Bacteroidia	Bacteroidales	Bacteroidaceae	Bacteroides	Bacteroides Genus	0.0141614514398383	0.010602350301654
a7dd5ffb29544123f14f14ada2f18aad	MF_139	52	rabbit	Bacteria	Firmicutes	Bacilli	Lactobacillales	Enterococcaceae	Enterococcus	Enterococcus Genus	0.0258193933435618	0.00215109097542875
a822e3b220ed1796f3f6bf5bb050a074	MF_140	52	rabbit	Bacteria	Firmicutes	Bacilli	RF39	RF39	RF39	RF39 Genus	0.0159703197749413	0.0031439021948574
abfe7842b6f39f0f8b0d7c1aebab8294	L128	52	NMR	Bacteria	Spirochaetota	Spirochaetia	Spirochaetales	Spirochaetaceae	Treponema	Treponema Genus	0.0636560614036162	0.137620024553711
aefa1c3018f8ca164d449d361f228cc4	F229	52	DMR	Bacteria	Firmicutes	Clostridia	Clostridia_UCG-014	Clostridia_UCG-014	Clostridia_UCG-014	Clostridia_UCG-014 Genus	0.0515765564713701	0.00644617444339763
af7fc9106499e100f198256638b39bed	PVO_09	52	pvo	Bacteria	Firmicutes	Clostridia	Lachnospirales	Lachnospiraceae	Lachnospiraceae Family	Lachnospiraceae Family	0.0324175378879974	0.071459837461831
b1392c12aa555953950060639b334977	MF_144	52	rabbit	Bacteria	Firmicutes	Clostridia	Lachnospirales	Lachnospiraceae	Lachnospiraceae Family	Lachnospiraceae Family	0.0148488275137352	0.00757018554814348
b2fcbcf8b5b2ee9ae672857fff1c4ae4	Y51b	52	NMR	Bacteria	Firmicutes	Clostridia	Oscillospirales	Oscillospiraceae	UCG-005	UCG-005 Genus	0.204555288934346	0.119082786114416
b6fcb396e838d3a357d814516e15aa64	S01	52	spalax	Bacteria	Firmicutes	Clostridia	Oscillospirales	Oscillospiraceae	Oscillospiraceae Family	Oscillospiraceae Family	0.15326573921245	0.0129847243992246
b84c62f34f03de6e8048f76be67dfed5	mf_4	52	B6mouse	Bacteria	Firmicutes	Clostridia	Lachnospirales	Lachnospiraceae	Lachnospiraceae_UCG-001	Lachnospiraceae_UCG-001 Genus	0.0584538944907204	0.0236778218686081
b9bb18600d1dd69036e4dbd112d8645d	F202	52	DMR	Bacteria	Firmicutes	Clostridia	Oscillospirales	Oscillospiraceae	Oscillospiraceae Family	Oscillospiraceae Family	0.0329932490736511	0.0995438091932365
ba8218c95403215e7b6016df996ea0c8	GH6	52	NMR	Bacteria	Firmicutes	Bacilli	Erysipelotrichales	Erysipelatoclostridiaceae	Asteroleplasma	Asteroleplasma Genus	0.059318747005544	0.0791355793022518
ba95c26cd4f16174dcf07a6f3d60d296	S14	52	spalax	Bacteria	Bacteroidota	Bacteroidia	Bacteroidales	Muribaculaceae	Muribaculaceae	Muribaculaceae Genus	0.193755123332588	0.0816182676522691
bae9b29bfb91d9d68eff3ccd6184e61c	mf_3	52	B6mouse	Bacteria	Firmicutes	Bacilli	Erysipelotrichales	Erysipelotrichaceae	Erysipelotrichaceae Family	unidentified	0.0688741721854305	0.0148342980381641
bba107e5f7dafdb3f272401382c792ca	MF_144	52	rabbit	Bacteria	Firmicutes	Clostridia	Monoglobales	Monoglobaceae	Monoglobus	Monoglobus Genus	0.0148488275137352	0.00376440920700031
bc0bb4346582d5b18fcdf8218cc13039	MF_147	52	rabbit	Bacteria	Firmicutes	Clostridia	Oscillospirales	UCG-010	UCG-010	UCG-010 Genus	0.0147697900985599	0.00819069256028639
bf65b2861dbc6c329b86c9fac46a8d7d	MSM345	52	MSMmouse	Bacteria	Firmicutes	Clostridia	Oscillospirales	Ruminococcaceae	Ruminococcaceae	Ruminococcaceae Genus	0.0608087564609304	0.0348589840072194
c0859792b8584c6e281650d79e4e4d48	FVBN551	52	FVBNmouse	Bacteria	Bacteroidota	Bacteroidia	Bacteroidales	Muribaculaceae	Muribaculaceae	uncultured_Bacteroidales	0.0693888444088604	0.0869455113324611
c49b2ed1846dec054b69c373e5b2e6f4	MF_154	52	rabbit	Bacteria	Firmicutes	Clostridia	Clostridia_UCG-014	Clostridia_UCG-014	Clostridia_UCG-014	Clostridia_UCG-014 Genus	0.0128253824183738	0.00215109097542875
c595c5df3c680004bf666e351685bb0c	PVO_08	52	pvo	Bacteria	Firmicutes	Clostridia	Lachnospirales	Lachnospiraceae	Marvinbryantia	Marvinbryantia Genus	0.0562868029095947	0.0643402226593607
c5d3e682827b50be6897d402ba2d0f85	F514	52	DMR	Bacteria	Proteobacteria	Gammaproteobacteria	Enterobacterales	Erwiniaceae	Erwiniaceae Family	Erwiniaceae Family	0.0391539729988179	0.00161154361084941
c62d84865e13fe0394de7efdc2ff859a	F528	52	DMR	Bacteria	Bacteroidota	Bacteroidia	Bacteroidales	Marinifilaceae	Butyricimonas	Butyricimonas Genus	0.0344373141543984	0.0419621163286557
c7c85584ed62586869cb651f2b2f7616	R35	52	NMR	Bacteria	Bacteroidota	Bacteroidia	Bacteroidales	Muribaculaceae	Muribaculaceae	Muribaculaceae Genus	0.0642697351345339	0.0576714084778054
c8262f53cdd61172b461fd63276f3a38	PVO_08	52	pvo	Bacteria	Firmicutes	Clostridia	Oscillospirales	Oscillospiraceae	Colidextribacter	Colidextribacter Genus	0.0562868029095947	0.459346999477895
c956b360d93220bfe3714d5e1ff409f1	MF_154	52	rabbit	Bacteria	Firmicutes	Clostridia	Christensenellales	Christensenellaceae	Christensenellaceae_R-7_group	Christensenellaceae_R-7_group Genus	0.0128253824183738	0.00620507012142909
c9b105b7225c3eadf2e2a91d0b66d600	MF_154	52	rabbit	Bacteria	Firmicutes	Clostridia	Oscillospirales	Ruminococcaceae	Incertae_Sedis	Incertae_Sedis Genus	0.0128253824183738	0.0100108464625723
ca35a83e4af13534793f325f778bb919	MF_154	52	rabbit	Bacteria	Firmicutes	Clostridia	Eubacteriales	Eubacteriaceae	Eubacteriaceae Family	Eubacteriaceae Family	0.0128253824183738	0.00215109097542875
ca54633c37cd8ae55dcd37a273c159c9	MSM341	52	MSMmouse	Bacteria	Firmicutes	Clostridia	Lachnospirales	Lachnospiraceae	Marvinbryantia	Clostridiales_bacterium	0.0804629715594343	0.0711840000521256
ca66f3d6dd4852d2fc51a578906f3fd7	MF_143	52	rabbit	Bacteria	Firmicutes	Clostridia	Clostridia_vadinBB60_group	Clostridia_vadinBB60_group	Clostridia_vadinBB60_group	Clostridia_vadinBB60_group Genus	0.0141379647855923	0.0031439021948574
cb07795ae8bacc3df0ee1c2d27c1c9c3	FVBN550	52	FVBNmouse	Bacteria	Actinobacteriota	Coriobacteriia	Coriobacteriales	Eggerthellaceae	Gordonibacter	Gordonibacter Genus	0.0581564408258215	0.0405182965432828
cb7c601e1ff33d0a8e7ec6a8a7cb276b	M40	52	NMR	Bacteria	Bacteroidota	Bacteroidia	Bacteroidales	Muribaculaceae	Muribaculaceae	Muribaculaceae Genus	0.057316696794674	0.00417358877142013
cb9ff7a3a24028a05e2a9ca1a004f8b7	PVO_07	52	pvo	Bacteria	Firmicutes	Clostridia	Lachnospirales	Lachnospiraceae	Lachnospiraceae Family	Lachnospiraceae Family	0.207667731629393	0.0445635148747211
cdda58bad36d42fffe349c500561263a	L128	52	NMR	Bacteria	Firmicutes	Clostridia	Oscillospirales	Oscillospiraceae	Oscillospiraceae Family	Oscillospiraceae Family	0.0636560614036162	0.0360988327502053
cf54298aacd04205958047f8b8456223	MF_144	52	rabbit	Bacteria	Firmicutes	Clostridia	Lachnospirales	Lachnospiraceae	Lachnospiraceae Family	Lachnospiraceae Family	0.0148488275137352	0.0108381891454295
d1315725bdef7a75eb4f38ef382bcf34	MSM344	52	MSMmouse	Bacteria	Bacteroidota	Bacteroidia	Bacteroidales	Muribaculaceae	Muribaculaceae	Muribaculaceae Genus	0.0632957616184239	0.0765594508569772
d1315725bdef7a75eb4f38ef382bcf34	MSM345	52	MSMmouse	Bacteria	Bacteroidota	Bacteroidia	Bacteroidales	Muribaculaceae	Muribaculaceae	Muribaculaceae Genus	0.0608087564609304	0.0765594508569772
d29fefa8b22ac0cc71896ff749a44ae6	PVO_18	52	pvo	Bacteria	Bacteroidota	Bacteroidia	Bacteroidales	Bacteroidaceae	Bacteroides	Bacteroides Genus	0.0778711232909535	0.0312471982997305
d5574e03100ea7bdd70d9584dc7930b4	F213	52	DMR	Bacteria	Desulfobacterota	Desulfovibrionia	Desulfovibrionales	Desulfovibrionaceae	Desulfovibrionaceae Family	Desulfovibrionaceae Family	0.0348848130308194	0.00576436753111519
d80f0f6fdd250342564955f8f9e65e71	F568	52	DMR	Bacteria	Firmicutes	Clostridia	Oscillospirales	Ruminococcaceae	Ruminococcaceae Family	Ruminococcaceae Family	0.016182488680038	0.0152786730797838
dae1fc37c9776df8e228a443451de296	G14	52	NMR	Bacteria	Firmicutes	Clostridia	Oscillospirales	Oscillospiraceae	Oscillospira	Oscillospira Genus	0.120557345883662	0.20130790515655
dd82bcfa44de09133b92f14109b8787c	PVO_19	52	pvo	Bacteria	Bacteria Kingdom	Bacteria Kingdom	Bacteria Kingdom	Bacteria Kingdom	Bacteria Kingdom	Bacteria Kingdom	0.0668277386521359	0.00685592536534171
dd87bb11986799f8870d596638f99f9e	2D14	52	NMR	Bacteria	Firmicutes	Clostridia	Eubacteriales	Eubacteriaceae	Eubacterium	Eubacterium_limosum	0.0577251837214982	0.143853306485052
de22086737a0d480c294c0ac559273ee	MSM341	52	MSMmouse	Bacteria	Campylobacterota	Campylobacteria	Campylobacterales	Helicobacteraceae	Helicobacter	Helicobacter Genus	0.0804629715594343	0.445022169662259
e103f28cba2dac1e2b7241e11161e831	MSM343	52	MSMmouse	Bacteria	Firmicutes	Clostridia	Lachnospirales	Lachnospiraceae	Lachnospiraceae Family	Lachnospiraceae Family	0.0625548858974822	0.00847040732885705
e26d42a981aa2061effe8ce03136bffe	MSM343	52	MSMmouse	Bacteria	Firmicutes	Clostridia	Lachnospirales	Lachnospiraceae	Roseburia	Roseburia Genus	0.0625548858974822	0.00847040732885705
e4a21daa630b51e0ecd3c5bf040a9007	S08	52	spalax	Bacteria	Bacteroidota	Bacteroidia	Bacteroidales	Muribaculaceae	Muribaculaceae	Muribaculaceae Genus	0.185330387055385	0.500839369684378
e6c41a281524cfcdb63fffcd333470f6	S03	52	spalax	Bacteria	Bacteroidota	Bacteroidia	Bacteroidales	Muribaculaceae	Muribaculaceae	Muribaculaceae Genus	0.201168323726256	0.382307385525742
e7614dce5717c8fd5918b760f5cc78bf	MF_140	52	rabbit	Bacteria	Firmicutes	Clostridia	Clostridia_vadinBB60_group	Clostridia_vadinBB60_group	Clostridia_vadinBB60_group	Clostridia_vadinBB60_group Genus	0.0159703197749413	0.00719788134085774
e848c5061230079617737ae8006c3b62	MF_148	52	hare	Bacteria	Firmicutes	Clostridia	Clostridia_UCG-014	Clostridia_UCG-014	Clostridia_UCG-014	Clostridia_UCG-014 Genus	0.0142094361586429	0.00177845876027744
ee203f1d9d20d38a4be53e6c9812661c	MF_139	52	rabbit	Bacteria	Firmicutes	Clostridia	Clostridia_UCG-014	Clostridia_UCG-014	Clostridia_UCG-014	Clostridia_UCG-014 Genus	0.0258193933435618	0.0153885739011441
effbf471e78159505dc721cac7f2a1d0	MF_139	52	rabbit	Bacteria	Firmicutes	Clostridia	Clostridia_UCG-014	Clostridia_UCG-014	Clostridia_UCG-014	Clostridia_UCG-014 Genus	0.0258193933435618	0.00322663646314312
f1ff6fe31e0646127283431f89971294	MF_144	52	rabbit	Bacteria	Firmicutes	Clostridia	Oscillospirales	UCG-010	UCG-010	UCG-010 Genus	0.0148488275137352	0.0318113261558598
f30b653ee3a0c8cb81dc864cd46e1c66	F212	52	DMR	Bacteria	Desulfobacterota	Desulfovibrionia	Desulfovibrionales	Desulfovibrionaceae	Desulfovibrio	Desulfovibrio Genus	0.0309428034179897	0.0217248475231814
f436778965fbeae0dea00fc287ba37da	R35	52	NMR	Bacteria	Desulfobacterota	Desulfovibrionia	Desulfovibrionales	Desulfovibrionaceae	Desulfovibrionaceae Family	Desulfovibrionaceae Family	0.0642697351345339	0.0299197532704404
fb0eeff1fb8981c769a99dc904a86460	MF_144	52	rabbit	Bacteria	Firmicutes	Clostridia	Christensenellales	Christensenellaceae	Christensenellaceae_R-7_group	Christensenellaceae_R-7_group Genus	0.0148488275137352	0.0105486192064294
fc47c350e68145c3f6a5dc0a818fb683	H15	52	NMR	Bacteria	Firmicutes	Clostridia	Lachnospirales	Lachnospiraceae	Oribacterium	Oribacterium Genus	0.112962439988704	0.0770758861423302
033c97e95fd7923effd179113c6f5056	S11	51	spalax	Bacteria	Firmicutes	Clostridia	Oscillospirales	Oscillospiraceae	Oscillospiraceae Family	Oscillospiraceae Family	0.0944636870473615	0.0949739841771858
0349b3b2e8eb8dba26814c400a10c8bb	PVO_09	51	pvo	Bacteria	Bacteria Kingdom	Bacteria Kingdom	Bacteria Kingdom	Bacteria Kingdom	Bacteria Kingdom	Bacteria Kingdom	0.0317941236978436	0.00672408064677745
04ea92df36522871b42b7a225c96f6bf	MF_147	51	rabbit	Bacteria	Firmicutes	Clostridia	Lachnospirales	Lachnospiraceae	Lachnospiraceae Family	Lachnospiraceae Family	0.0144857556735876	0.00368167493871459
0521e426bff4e372cb1aee45e0248a9a	FVBN551	51	FVBNmouse	Bacteria	Bacteroidota	Bacteroidia	Bacteroidales	Muribaculaceae	Muribaculaceae	Muribaculaceae Genus	0.0680544435548439	0.07175115012873
067786c6448744c85a56ffa90b2e3c80	F541	51	DMR	Bacteria	Desulfobacterota	Desulfovibrionia	Desulfovibrionales	Desulfovibrionaceae	Desulfovibrio	Desulfovibrio Genus	0.0172819843784416	0.00653914811325433
067786c6448744c85a56ffa90b2e3c80	F571	51	DMR	Bacteria	Desulfobacterota	Desulfovibrionia	Desulfovibrionales	Desulfovibrionaceae	Desulfovibrio	Desulfovibrio Genus	0.0252684149767382	0.00653914811325433
06fe96f223c6dfaf22f9c7dd0ce77dba	MF_154	51	rabbit	Bacteria	Firmicutes	Clostridia	Oscillospirales	Oscillospiraceae	V9D2013_group	V9D2013_group Genus	0.0125787404487897	0.00210972384128589
0885574990a073ebb7f7977bc602bc2c	PVO_18	51	pvo	Bacteria	Bacteria Kingdom	Bacteria Kingdom	Bacteria Kingdom	Bacteria Kingdom	Bacteria Kingdom	Bacteria Kingdom	0.0763736016892044	0.00672408064677745
091eeb85436b1d3b3f378bc4c29b8950	MF_144	51	rabbit	Bacteria	Firmicutes	Clostridia	Oscillospirales	Oscillospiraceae	Oscillospiraceae Family	Oscillospiraceae Family	0.014563273138471	0.00347483926800029
0974740379e29936e59e14c6db8c3394	MF_150	51	hare	Bacteria	Bacteroidota	Bacteroidia	Bacteroidales	Rikenellaceae	Alistipes	Alistipes Genus	0.0138891158352261	0.0028044926604375
0cbab361348c31cd772d8e4f1606f832	F519	51	DMR	Bacteria	Bacteroidota	Bacteroidia	Bacteroidales	Bacteroidales Order	Bacteroidales Order	Bacteroidales Order	0.0302898920848355	0.0354849506619725
0e71ee9d04d3c7f7c40fa21cc893281d	F201	51	DMR	Bacteria	Spirochaetota	Spirochaetia	Spirochaetales	Spirochaetaceae	Treponema	Treponema Genus	0.017633208517877	0.0145348837209302
0f399eae8156e3cd6887868f4e828568	F566	51	DMR	Bacteria	Firmicutes	Bacilli	Lactobacillales	Streptococcaceae	Streptococcus	Streptococcus_equinus	0.0432871038381232	0.00688005156939555
11022eba1457372c9b182691f96a6e97	S05	51	spalax	Bacteria	Firmicutes	Clostridia	Oscillospirales	Ruminococcaceae	Ruminococcaceae Family	unidentified	0.16378701265335	0.0133557165249168
12f55e43177816ce7007b8e5f269104f	MF_139	51	rabbit	Bacteria	Firmicutes	Clostridia	Clostridia_vadinBB60_group	Clostridia_vadinBB60_group	Clostridia_vadinBB60_group	Clostridia_vadinBB60_group Genus	0.0253228665484933	0.00364030780457173
153f96a8cf9ddd8502acc5312cdd8162	MSM343	51	MSMmouse	Bacteria	Firmicutes	Clostridia	Lachnospirales	Lachnospiraceae	Lachnospiraceae Family	Lachnospiraceae Family	0.0613519073225306	0.0115653638528625
167e93c6b19b4454ef559b9fbfb409cb	M40	51	NMR	Bacteria	Firmicutes	Clostridia	Lachnospirales	Lachnospiraceae	Catenibacillus	Catenibacillus Genus	0.0562144526255456	0.00617907947976487
17d13995f3dc073bc150a3ce1f936667	R35	51	NMR	Bacteria	Proteobacteria	Gammaproteobacteria	Burkholderiales	Sutterellaceae	Parasutterella	Parasutterella Genus	0.063033778689639	0.0444460102930456
1e9b7faacf03f58e0665136a234701ef	MF_152	51	hare	Bacteria	Firmicutes	Clostridia	Lachnospirales	Lachnospiraceae	Lachnospiraceae Family	Lachnospiraceae Family	0.0192570552564209	0.0220597288534413
1f1f739ae6bb988057eb2f9fd17f3131	L133	51	NMR	Bacteria	Actinobacteriota	Coriobacteriia	Coriobacteriales	Coriobacteriales Order	Coriobacteriales Order	Coriobacteriales Order	0.0478868743016497	0.0949626951627022
1f5e9c478dab564cddf3f872540e400a	S15	51	spalax	Bacteria	Firmicutes	Clostridia	Clostridia_UCG-014	Clostridia_UCG-014	Clostridia_UCG-014	Clostridia_UCG-014 Genus	0.096765012807134	0.0233725039186043
1f620184d546bd74eb6ac67ff326d922	MF_144	51	rabbit	Bacteria	Firmicutes	Bacilli	RF39	RF39	RF39	RF39 Genus	0.014563273138471	0.0043021819508575
1f751aaf27a9092092a9cd536611aab1	F571	51	DMR	Bacteria	Actinobacteriota	Coriobacteriia	Coriobacteriales	Eggerthellaceae	Enterorhabdus	Enterorhabdus Genus	0.0252684149767382	0.0328506966826995
2163a9289dc70c7a3c50d41490e5d3c9	F213	51	DMR	Bacteria	Firmicutes	Clostridia	Oscillospirales	[Eubacterium]_coprostanoligenes_group	[Eubacterium]_coprostanoligenes_group	[Eubacterium]_coprostanoligenes_group Genus	0.0342139512417652	0.00378092924083899
21aa342084b189b3eee4b78c22ea712a	MF_149	51	hare	Bacteria	Bacteroidota	Bacteroidia	Bacteroidales	Bacteroidales Order	Bacteroidales Order	Bacteroidales Order	0.0139458953948466	0.00355691752055488
23ccad447e961608eb19962269da23a9	MF_155	51	hare	Bacteria	Firmicutes	Clostridia	Peptostreptococcales-Tissierellales	Anaerovoracaceae	Anaerovoracaceae Family	Anaerovoracaceae Family	0.0150787643691755	0.0178187887327797
2425f26fe8d70c3cd68bb61bbb3e42a2	MF_139	51	rabbit	Bacteria	Firmicutes	Clostridia	Clostridia_UCG-014	Clostridia_UCG-014	Clostridia_UCG-014	Clostridia_UCG-014 Genus	0.0253228665484933	0.00645327292628625
249a336f5d13210befa90196a4d5f1f9	mf_4	51	B6mouse	Bacteria	Firmicutes	Clostridia	Lachnospirales	Lachnospiraceae	Lachnospiraceae_FCS020_group	Lachnospiraceae_FCS020_group Genus	0.0573297811351297	0.0387973948690445
27b1308239803f1111e6871b0f7733d8	L128	51	NMR	Bacteria	Desulfobacterota	Desulfovibrionia	Desulfovibrionales	Desulfovibrionaceae	Desulfovibrio	Desulfovibrio Genus	0.0624319063766235	0.0445002127446224
27c47cc2433d680c86343e1ea8301735	F560	51	DMR	Bacteria	Firmicutes	Clostridia	Clostridia Class	Clostridia Class	Clostridia Class	Clostridia Class	0.0510076511476721	0.00960727921852531
293a1819063adf358352607a9773dca4	MF_155	51	hare	Bacteria	Bacteroidota	Bacteroidia	Bacteroidales	Bacteroidales Order	Bacteroidales Order	Bacteroidales Order	0.0150787643691755	0.00892649493139253
29b2ad4aa73227b57961823250690723	F529	51	DMR	Bacteria	Firmicutes	Clostridia	Lachnospirales	Lachnospiraceae	Lachnospiraceae Family	Lachnospiraceae Family	0.0462207721587819	0.0552573511181633
2a4b4eed8cd58d51562766e6a62e4211	MF_147	51	rabbit	Bacteria	Firmicutes	Clostridia	Clostridia_vadinBB60_group	Clostridia_vadinBB60_group	Clostridia_vadinBB60_group	Clostridia_vadinBB60_group Genus	0.0144857556735876	0.00384714347528603
2ab135863a49cb56b57e9fcdc9d7b6b8	S13	51	spalax	Bacteria	Bacteroidota	Bacteroidia	Bacteroidales	Muribaculaceae	Muribaculaceae	Muribaculaceae Genus	0.162425554953979	0.0417366141403649
2d2b864d18c3e586291823fd83410f60	MF_154	51	rabbit	Bacteria	Firmicutes	Clostridia	Clostridia_UCG-014	Clostridia_UCG-014	Clostridia_UCG-014	uncultured_Lactococcus	0.0125787404487897	0.00210972384128589
2d3e451e9169d654b061d02d71d3b319	L128	51	NMR	Bacteria	Firmicutes	Clostridia	Oscillospirales	Ruminococcaceae	Pygmaiobacter	Pygmaiobacter Genus	0.0624319063766235	0.0264507963695198
2ee55325dd6fff97f7e798daf0a1a173	GA5	51	NMR	Bacteria	Bacteroidota	Bacteroidia	Bacteroidales	Bacteroidaceae	Bacteroides	Bacteroides Genus	0.0578638044884159	0.0455842617761601
304cd5073fb0f5c1018df0dea8041795	MF_150	51	hare	Bacteria	Desulfobacterota	Desulfovibrionia	Desulfovibrionales	Desulfovibrionaceae	Desulfovibrionaceae Family	Desulfovibrionaceae Family	0.0138891158352261	0.235885193646798
30ec0cf3087c533e1bb86de9e6aa28cf	mf_1	51	B6mouse	Bacteria	Firmicutes	Clostridia	Oscillospirales	Oscillospiraceae	Oscillospiraceae Family	unidentified	0.0515510810564939	0.0293833211140558
30f38ff4013913a67ca6516c5f553367	F200	51	DMR	Bacteria	Firmicutes	Bacilli	Paenibacillales	Paenibacillaceae	Paenibacillus	Paenibacillus_massiliensis	0.0269994123657309	0.00588833242425745
3587846c90a1f5ac601a049f34c8ba6b	M40	51	NMR	Bacteria	Firmicutes	Bacilli	Erysipelotrichales	Erysipelotrichaceae	Allobaculum	Allobaculum Genus	0.0562144526255456	0.163203581698
36120e20b10f90ddf4fa4f4d6c27f431	MF_155	51	hare	Bacteria	Actinobacteriota	Coriobacteriia	Coriobacteriales	Eggerthellaceae	Enterorhabdus	Enterorhabdus Genus	0.0150787643691755	0.0206916836532279
376e4780c9a3423abf5b01c0896e7c8a	F538	51	DMR	Bacteria	Firmicutes	Clostridia	Lachnospirales	Lachnospiraceae	Lachnospiraceae Family	Lachnospiraceae Family	0.036647408812624	0.0449992562106411
3b4ba7f2e6c4fa9218b449703ed4ee47	MF_139	51	rabbit	Bacteria	Firmicutes	Clostridia	Oscillospirales	Oscillospiraceae	Oscillospiraceae Family	Oscillospiraceae Family	0.0253228665484933	0.00785975548714351
3c7a3d2942997143e024682d20fe417a	PVO_16	51	pvo	Bacteria	Firmicutes	Clostridia	Lachnospirales	Lachnospiraceae	Lachnospiraceae Family	Lachnospiraceae Family	0.112337276151457	0.208314655331537
3f690646f8cf9e1f6e4e2388cbc579ed	F571	51	DMR	Bacteria	Bacteria Kingdom	Bacteria Kingdom	Bacteria Kingdom	Bacteria Kingdom	Bacteria Kingdom	Bacteria Kingdom	0.0252684149767382	0.0121175683046561
41fb2af6a475c1bad562859dffec46eb	MF_153	51	rabbit	Bacteria	Firmicutes	Bacilli	RF39	RF39	RF39	RF39 Genus	0.0122933333976122	0.00355757353628601
4202381a502a455c74b92367cdd97b6b	F571	51	DMR	Bacteria	Firmicutes	Clostridia	Clostridia_UCG-014	Clostridia_UCG-014	Clostridia_UCG-014	unidentified	0.0252684149767382	0.0986140724946695
428241385b3872803e4e6f09856f1eaf	D27	51	NMR	Bacteria	Bacteroidota	Bacteroidia	Bacteroidales	Tannerellaceae	Parabacteroides	Parabacteroides Genus	0.0518313752591569	0.0426573293910084
43174e3d9796f623ce6df4bd0d0005eb	mf_1	51	B6mouse	Bacteria	Firmicutes	Clostridia	Clostridia_UCG-014	Clostridia_UCG-014	Clostridia_UCG-014	unidentified	0.0515510810564939	0.0145490230758917
4382fa89de91c2123c51b2c5a3526794	O15	51	NMR	Bacteria	Bacteroidota	Bacteroidia	Bacteroidales	Muribaculaceae	Muribaculaceae	Muribaculaceae Genus	0.0577681120021748	0.191659868775865
45cbf3ea056aff67a4a75d4e8da686c0	Y66b	51	NMR	Bacteria	Firmicutes	Clostridia	Lachnospirales	Lachnospiraceae	Lachnospiraceae Family	Lachnospiraceae Family	0.0543391401630174	0.0491616235802345
4b3c5c7e309d98e258b4223decd8e449	MSM346	51	MSMmouse	Bacteria	Firmicutes	Clostridia	Lachnospirales	Lachnospiraceae	Tuzzerella	Tuzzerella Genus	0.0599851801319674	0.0850298581858342
4bb1b0a15de5f03b53f29d8517f31da1	MF_154	51	rabbit	Bacteria	Firmicutes	Clostridia	Oscillospirales	Oscillospiraceae	UCG-005	UCG-005 Genus	0.0125787404487897	0.00210972384128589
4d273b38e9194edbd844fe7473e1a140	S11	51	spalax	Bacteria	Firmicutes	Clostridia	Lachnospirales	Lachnospiraceae	Lachnospiraceae Family	Lachnospiraceae Family	0.0944636870473615	0.0204045669130673
4ec79e1e15d7e85255ac2cacd82d9264	MSM346	51	MSMmouse	Bacteria	Firmicutes	Bacilli	Erysipelotrichales	Erysipelotrichaceae	Erysipelotrichaceae	Erysipelotrichaceae Genus	0.0599851801319674	0.0247596521920437
4fc8df13e584fab35e476684d54bc81f	MSM340	51	MSMmouse	Bacteria	Firmicutes	Clostridia	Lachnospirales	Lachnospiraceae	Lachnospiraceae Family	Lachnospiraceae Family	0.069452955836091	0.185208714094432
503d066c2ba9bb8c8b2177cc6353501c	GH36	51	NMR	Bacteria	Bacteroidota	Bacteroidia	Bacteroidales	Tannerellaceae	Tannerellaceae Family	Tannerellaceae Family	0.0621973974657609	0.0925235848417424
5230384e7234b79a233bedf300d896a7	F201	51	DMR	Bacteria	Firmicutes	Firmicutes Phylum	Firmicutes Phylum	Firmicutes Phylum	Firmicutes Phylum	Firmicutes Phylum	0.017633208517877	0.00195244706699063
5539d511e98062971d3bd05dda934ecf	MF_156	51	hare	Bacteria	Firmicutes	Clostridia	Oscillospirales	Ruminococcaceae	Ruminococcus	Ruminococcus Genus	0.0130920964810498	0.0284895412944444
5632697315d5cc1f231f79bd39d48be0	PVO_19	51	pvo	Bacteria	Bacteria Kingdom	Bacteria Kingdom	Bacteria Kingdom	Bacteria Kingdom	Bacteria Kingdom	Bacteria Kingdom	0.0655425898319025	0.00672408064677745
5712fb6a5e9c90125f5029a8cc18f538	M40	51	NMR	Bacteria	Firmicutes	Clostridia	Lachnospirales	Lachnospiraceae	Lachnospiraceae_NK4A136_group	Lachnospiraceae_NK4A136_group Genus	0.0562144526255456	0.00276432503042113
578b6704938ad935cafe89c667f15968	MF_154	51	rabbit	Bacteria	Firmicutes	Clostridia	Lachnospirales	Lachnospiraceae	Tuzzerella	Tuzzerella Genus	0.0125787404487897	0.00210972384128589
58050f24c00330e412b70a6cc0aed394	F200	51	DMR	Bacteria	Firmicutes	Negativicutes	Veillonellales-Selenomonadales	Selenomonadaceae	Selenomonadaceae Family	Selenomonadaceae Family	0.0269994123657309	0.00960727921852531
5864c3b5154346eb41540efa37a3d4c0	S13	51	spalax	Bacteria	Bacteroidota	Bacteroidia	Bacteroidales	Muribaculaceae	Muribaculaceae Family	Muribaculaceae Family	0.162425554953979	0.00946029920514937
599ff4d3e5173330b192e595a74a4233	S10	51	spalax	Bacteria	Bacteroidota	Bacteroidia	Bacteroidales	Muribaculaceae	Muribaculaceae	Muribaculaceae Genus	0.186389883780425	0.226676188797893
5c7d9773d8ae45d3120094cc1bee554e	F566	51	DMR	Bacteria	Firmicutes	Clostridia	Oscillospirales	[Eubacterium]_coprostanoligenes_group	[Eubacterium]_coprostanoligenes_group	[Eubacterium]_coprostanoligenes_group Genus	0.0432871038381232	0.0106609808102345
5f4079304db67863bd1a742918ef8182	F198	51	DMR	Bacteria	Bacteroidota	Bacteroidia	Bacteroidales	Rikenellaceae	Alistipes	Alistipes_sp.	0.0336540365047314	0.0123964893142262
5f414c3af6f373837fefc95099d787fb	F529	51	DMR	Bacteria	Firmicutes	Clostridia	Oscillospirales	Oscillospirales Order	Oscillospirales Order	Oscillospirales Order	0.0462207721587819	0.00158055238756384
601cc059b0b76f341ba3599749a94e56	PVO_18	51	pvo	Bacteria	Firmicutes	Clostridia	Christensenellales	Christensenellaceae	Christensenellaceae_R-7_group	Christensenellaceae_R-7_group Genus	0.0763736016892044	0.0232046704673104
62111f7adcf73e318470d3c36ac127a7	Y66b	51	NMR	Bacteria	Firmicutes	Clostridia	Oscillospirales	Oscillospiraceae	Oscillospiraceae Family	Oscillospiraceae Family	0.0543391401630174	0.0360446302986284
62111f7adcf73e318470d3c36ac127a7	L133	51	NMR	Bacteria	Firmicutes	Clostridia	Oscillospirales	Oscillospiraceae	Oscillospiraceae Family	Oscillospiraceae Family	0.0478868743016497	0.0360446302986284
63180b9d572fc6ff92722c4e398a901d	MF_140	51	rabbit	Bacteria	Firmicutes	Clostridia	Clostridia_UCG-014	Clostridia_UCG-014	Clostridia_UCG-014	Clostridia_UCG-014 Genus	0.0156631982408079	0.00210972384128589
66142aa26753198c911f5ecd8e0eeb46	MF_153	51	rabbit	Bacteria	Firmicutes	Clostridia	Clostridia_UCG-014	Clostridia_UCG-014	Clostridia_UCG-014	Clostridia_UCG-014 Genus	0.0122933333976122	0.029660235180431
696237f797cea0416fee56dd14f17763	mf_1	51	B6mouse	Bacteria	Bacteroidota	Bacteroidia	Bacteroidales	Bacteroidaceae	Bacteroides	Bacteroides_acidifaciens	0.0515510810564939	0.211103472081566
697e8ff26ca0a318de498ac6d161e89c	F213	51	DMR	Bacteria	Bacteroidota	Bacteroidia	Bacteroidales	Muribaculaceae	Muribaculaceae	Muribaculaceae Genus	0.0342139512417652	0.226390886101056
69f543942f8eff5bfea2bbcc462c66ef	MF_154	51	rabbit	Bacteria	Firmicutes	Clostridia	Christensenellales	Christensenellaceae	Christensenellaceae_R-7_group	Christensenellaceae_R-7_group Genus	0.0125787404487897	0.00707377993842916
6b8d675e00d79cc7ededcf4ac53b1d2d	F213	51	DMR	Bacteria	Bacteroidota	Bacteroidia	Flavobacteriales	Flavobacteriaceae	Flavobacterium	Flavobacterium Genus	0.0342139512417652	0.00291317498884316
6bca7aa2b33b0274c340d4facd92afaa	H15	51	NMR	Bacteria	Synergistota	Synergistia	Synergistales	Synergistaceae	Fretibacterium	Fretibacterium Genus	0.110790085373536	0.0836343827831333
6c89323290441f8c3ee69cc21a07d971	S02	51	spalax	Bacteria	Bacteroidota	Bacteroidia	Bacteroidales	Muribaculaceae	Muribaculaceae	Muribaculaceae Genus	0.188150225042426	0.025227464547065
72a4281d57fbdf3a52d50a1269bc9003	F228	51	DMR	Bacteria	Bacteroidota	Bacteroidia	Bacteroidales	Muribaculaceae	Muribaculaceae	Muribaculaceae Genus	0.0538946834479916	0.075680567263351
733eee72a9e8dac9d4185837e8204b8a	PVO_19	51	pvo	Bacteria	Firmicutes	Clostridia	Clostridia_UCG-014	Clostridia_UCG-014	Clostridia_UCG-014	Clostridia_UCG-014 Genus	0.0655425898319025	0.0297969063955236
73513953f10e1f5ffec937151d3ba2d4	PVO_10	51	pvo	Bacteria	Bacteria Kingdom	Bacteria Kingdom	Bacteria Kingdom	Bacteria Kingdom	Bacteria Kingdom	Bacteria Kingdom	0.0283994409208101	0.00672408064677745
747ab9df0f28ee684d846ffbad08e360	MF_150	51	hare	Bacteria	Firmicutes	Clostridia	Lachnospirales	Lachnospiraceae	Lachnospiraceae_UCG-002	Lachnospiraceae_UCG-002 Genus	0.0138891158352261	0.0193578395830198
75e19d2211a08be3f623147f55e19aec	L128	51	NMR	Bacteria	Firmicutes	Negativicutes	Veillonellales-Selenomonadales	Selenomonadaceae	Selenomonas	Selenomonas Genus	0.0624319063766235	0.196104469805169
768269a07bbb0ace51a3e1e16dc61ae9	MF_153	51	rabbit	Bacteria	Patescibacteria	Saccharimonadia	Saccharimonadales	Saccharimonadaceae	Candidatus_Saccharimonas	Candidatus_Saccharimonas Genus	0.0122933333976122	0.00210972384128589
76ed85bd51b2c96e4d84a7b956735953	MF_154	51	rabbit	Bacteria	Firmicutes	Clostridia	Oscillospirales	Ruminococcaceae	Subdoligranulum	Subdoligranulum Genus	0.0125787404487897	0.0196080215837159
7aab1df9fedd260503da99f0fd7cc313	MF_154	51	rabbit	Bacteria	Firmicutes	Clostridia	Clostridia_UCG-014	Clostridia_UCG-014	Clostridia_UCG-014	Clostridia_UCG-014 Genus	0.0125787404487897	0.00210972384128589
7af0ca6b149c28ed1da4c04b112c4551	PVO_10	51	pvo	Bacteria	Firmicutes	Clostridia	Lachnospirales	Lachnospiraceae	Lachnospiraceae Family	Lachnospiraceae Family	0.0283994409208101	0.0295332169583951
7c255373c7d3f8a676d53bc50ef7bcb9	MF_147	51	rabbit	Bacteria	Firmicutes	Natranaerobiia	Natranaerobiales	Natranaerobiaceae	Natranaerobiaceae Family	Natranaerobiaceae Family	0.0144857556735876	0.0312321862778597
7c5a6550127ac979f9285b24cecb7e3c	MF_154	51	rabbit	Bacteria	Firmicutes	Clostridia	Eubacteriales	Eubacteriaceae	Eubacteriaceae Family	Eubacteriaceae Family	0.0125787404487897	0.00620507012142909
7f1551e2a9014df07e4f83883386904c	MF_143	51	rabbit	Bacteria	Actinobacteriota	Coriobacteriia	Coriobacteriales	Eggerthellaceae	Enterorhabdus	Enterorhabdus Genus	0.0138660808474079	0.0115000632917152
7f4e76f2422b840bdc74cff1999cef47	PVO_08	51	pvo	Bacteria	Firmicutes	Clostridia	Clostridia_UCG-014	Clostridia_UCG-014	Clostridia_UCG-014	Clostridia_UCG-014 Genus	0.0552043643921025	0.00672408064677745
7fb8c08a13d58fb18fc61e57e28c6665	F541	51	DMR	Bacteria	Firmicutes	Clostridia	Peptococcales	Peptococcaceae	Peptococcus	Peptococcus Genus	0.0172819843784416	0.0139770417017901
856e25233576d7740387035527db2336	mf_1	51	B6mouse	Bacteria	Firmicutes	Clostridia	Oscillospirales	Oscillospiraceae	Oscillibacter	Oscillibacter Genus	0.0515510810564939	0.0174017726986156
85ac797d67074ba62de3413d665354ba	G14	51	NMR	Bacteria	Spirochaetota	Spirochaetia	Spirochaetales	Spirochaetaceae	Treponema	Treponema Genus	0.118238935385899	0.314320016694355
85c029028032a6c0dd41597020d568d1	PVO_08	51	pvo	Bacteria	Firmicutes	Clostridia	Lachnospirales	Lachnospiraceae	Lachnospiraceae Family	Lachnospiraceae Family	0.0552043643921025	0.0431132229705142
88117a1cd850c7fafeeef4fa07f31d41	G14	51	NMR	Bacteria	Bacteroidota	Bacteroidia	Bacteroidales	Prevotellaceae	Prevotellaceae_UCG-001	Prevotellaceae_UCG-001 Genus	0.118238935385899	0.00276432503042113
882e40e7940f3b6e5c6614a047e97dc6	GA5	51	NMR	Bacteria	Firmicutes	Clostridia	Oscillospirales	Oscillospiraceae	UCG-005	UCG-005 Genus	0.0578638044884159	0.0319252439787852
883a521876d59ba9dfe5a3ec456016ac	MF_136	51	hare	Bacteria	Firmicutes	Clostridia	Oscillospirales	Oscillospiraceae	NK4A214_group	NK4A214_group Genus	0.0122750772607804	0.0112521717717553
887e9b82e76dd42b5a7bfe3ca1ec620e	F200	51	DMR	Bacteria	Actinobacteriota	Coriobacteriia	Coriobacteriales	Eggerthellaceae	Eggerthellaceae Family	Eggerthellaceae Family	0.0269994123657309	0.00833663906381713
88eff574a36978d32d61e6d7445f9165	S05	51	spalax	Bacteria	Firmicutes	Clostridia	Lachnospirales	Lachnospiraceae	Lachnospiraceae Family	Lachnospiraceae Family	0.16378701265335	0.0109442677079179
89b0ac55fc2ed2e51272deeda5b48024	MF_140	51	rabbit	Bacteria	Firmicutes	Clostridia	Eubacteriales	Eubacteriaceae	Eubacteriaceae Family	Eubacteriaceae Family	0.0156631982408079	0.00210972384128589
8a238b6279fbb51f2a43b9c11a1e7293	Y66b	51	NMR	Bacteria	Firmicutes	Firmicutes Phylum	Firmicutes Phylum	Firmicutes Phylum	Firmicutes Phylum	Firmicutes Phylum	0.0543391401630174	0.0585386477030356
8a238b6279fbb51f2a43b9c11a1e7293	G14	51	NMR	Bacteria	Firmicutes	Firmicutes Phylum	Firmicutes Phylum	Firmicutes Phylum	Firmicutes Phylum	Firmicutes Phylum	0.118238935385899	0.0585386477030356
8bb693b769c5b8e9ef80a2fca1ea4c1b	PVO_08	51	pvo	Bacteria	Firmicutes	Clostridia	Oscillospirales	Oscillospiraceae	Colidextribacter	Colidextribacter Genus	0.0552043643921025	0.0812163466355865
8cfb2b6f68d3ac591ad8d67f325aecc5	H21	51	NMR	Bacteria	Bacteroidota	Bacteroidia	Bacteroidales	Muribaculaceae	Muribaculaceae	Muribaculaceae Genus	0.124663896357859	0.018808250697179
8e2d508411bc4dbd203dad66f29f9543	MF_147	51	rabbit	Bacteria	Firmicutes	Clostridia	Clostridia_UCG-014	Clostridia_UCG-014	Clostridia_UCG-014	Clostridia_UCG-014 Genus	0.0144857556735876	0.0187806789008587
8e2d508411bc4dbd203dad66f29f9543	MF_153	51	rabbit	Bacteria	Firmicutes	Clostridia	Clostridia_UCG-014	Clostridia_UCG-014	Clostridia_UCG-014	Clostridia_UCG-014 Genus	0.0122933333976122	0.0187806789008587
8e9b5e047ac80de442f4cad0406881f4	S08	51	spalax	Bacteria	Bacteroidota	Bacteroidia	Bacteroidales	Muribaculaceae	Muribaculaceae	Muribaculaceae Genus	0.181766341150474	0.286034928908634
8e9b5e047ac80de442f4cad0406881f4	S13	51	spalax	Bacteria	Bacteroidota	Bacteroidia	Bacteroidales	Muribaculaceae	Muribaculaceae	Muribaculaceae Genus	0.162425554953979	0.286034928908634
911525539657d1302516b8b6a15c5cdc	MF_139	51	rabbit	Bacteria	Firmicutes	Clostridia	Oscillospirales	UCG-010	UCG-010	UCG-010 Genus	0.0253228665484933	0.00810795829200067
9143f15e6776e3c2f5d35f42ed20396e	MF_139	51	rabbit	Bacteria	Firmicutes	Clostridia	Oscillospirales	[Eubacterium]_coprostanoligenes_group	[Eubacterium]_coprostanoligenes_group	[Eubacterium]_coprostanoligenes_group Genus	0.0253228665484933	0.00210972384128589
920d9d9fa0d42f62df13a5f61eba6019	H15	51	NMR	Bacteria	Bacteria Kingdom	Bacteria Kingdom	Bacteria Kingdom	Bacteria Kingdom	Bacteria Kingdom	Bacteria Kingdom	0.110790085373536	0.057888218284113
954343afdd5b9452c67192c954403fa7	PVO_15	51	pvo	Bacteria	Proteobacteria	Gammaproteobacteria	Burkholderiales	Comamonadaceae	Delftia	Delftia Genus	0.197559558396281	0.00672408064677745
954a76404223e0df729b2919749bcf50	PVO_17	51	pvo	Bacteria	Firmicutes	Clostridia	Oscillospirales	Ruminococcaceae	Ruminococcaceae Family	Ruminococcaceae Family	0.0797485574893278	0.0274237014613669
95cd7973517f13b1538a504a8d0fe00d	F571	51	DMR	Bacteria	Desulfobacterota	Desulfovibrionia	Desulfovibrionales	Desulfovibrionaceae	Bilophila	Bilophila Genus	0.0252684149767382	0.0251648733078792
96c5ae4d64ae76c5f2e1dedfb7ee89b8	O15	51	NMR	Bacteria	Firmicutes	Clostridia	Oscillospirales	Ruminococcaceae	Incertae_Sedis	Clostridium_sp.	0.0577681120021748	0.0276432503042113
994305f22c497f1828b510dcdd5d778a	MF_154	51	rabbit	Bacteria	Actinobacteriota	Coriobacteriia	Coriobacteriales	Eggerthellaceae	Eggerthellaceae Family	Eggerthellaceae Family	0.0125787404487897	0.00455038475571466
9b94628db01ff4624228346afd8c1697	MSM342	51	MSMmouse	Bacteria	Bacteroidota	Bacteroidia	Bacteroidales	Muribaculaceae	Muribaculaceae	Muribaculaceae Genus	0.0723506880408569	0.176412521868311
9d3c80b9f8025575dddff5c34d8c6424	MF_139	51	rabbit	Bacteria	Firmicutes	Clostridia	Lachnospirales	Lachnospiraceae	Lachnospiraceae Family	Lachnospiraceae Family	0.0253228665484933	0.00479858756057183
9e64ef906c753c4ce7bd577b9a788b5c	mf_4	51	B6mouse	Bacteria	Firmicutes	Clostridia	Lachnospirales	Lachnospiraceae	Roseburia	Roseburia Genus	0.0573297811351297	0.0225367220195185
a0e19c52a4bc61412ddc92c20505eaf9	MF_151	51	hare	Bacteria	Firmicutes	Clostridia	Lachnospirales	Lachnospiraceae	Lachnospiraceae Family	Lachnospiraceae Family	0.0122317704648313	0.0017442576302721
a1163d29062c052bb3d59c49fdc0c44a	L122	51	NMR	Bacteria	Firmicutes	Clostridia	Peptostreptococcales-Tissierellales	Anaerovoracaceae	Mogibacterium	Mogibacterium Genus	0.0534826653243566	0.0243911032095982
a2186e6102a25d5d75c4ea74dcd88a9f	F571	51	DMR	Bacteria	Cyanobacteria	Vampirivibrionia	Gastranaerophilales	Gastranaerophilales	Gastranaerophilales	Gastranaerophilales Genus	0.0252684149767382	0.059131254028859
a2edd59ecc8a0c6706f6fe3d1256964b	MF_148	51	hare	Bacteria	Bacteroidota	Bacteroidia	Bacteroidia Class	Bacteroidia Class	Bacteroidia Class	Bacteroidia Class	0.0139361777709767	0.00359111865056021
a30e54c24ebcf6bc5e5a1ea7b868934d	G14	51	NMR	Bacteria	Cyanobacteria	Vampirivibrionia	Gastranaerophilales	Gastranaerophilales	Gastranaerophilales	Gastranaerophilales Genus	0.118238935385899	0.0760460395623694
a501acce97d2f14fb320609251d398cc	F519	51	DMR	Bacteria	Bacteroidota	Bacteroidia	Bacteroidales	Prevotellaceae	Prevotellaceae Family	Prevotellaceae Family	0.0302898920848355	0.0721475678087966
a576a2a744de355321f150b7c0dbfd52	F198	51	DMR	Bacteria	Firmicutes	Firmicutes Phylum	Firmicutes Phylum	Firmicutes Phylum	Firmicutes Phylum	Firmicutes Phylum	0.0336540365047314	0.0616725343382754
a7110f6b5ef234a8d21e3e5391faee2e	L122	51	NMR	Bacteria	Bacteroidota	Bacteroidia	Bacteroidales	Prevotellaceae	Prevotellaceae_UCG-001	Prevotellaceae_UCG-001 Genus	0.0534826653243566	0.256160786152358
a7455834e1868939a85395b11c648cd6	F200	51	DMR	Bacteria	Bacteroidota	Bacteroidia	Bacteroidales	Muribaculaceae	Muribaculaceae	Muribaculaceae Genus	0.0269994123657309	0.123716963355978
a746d929e2e162aa3a5e367746b65546	MF_156	51	hare	Bacteria	Bacteroidota	Bacteroidia	Bacteroidales	Bacteroidaceae	Bacteroides	Bacteroides Genus	0.0130920964810498	0.010602350301654
a873cb387f3067f99a3afc6fc573413a	F201	51	DMR	Bacteria	Actinobacteriota	Coriobacteriia	Coriobacteriales	Eggerthellaceae	DNF00809	DNF00809 Genus	0.017633208517877	0.0101651212376655
aa734d1bfaa5e0a003535e6146299710	F541	51	DMR	Bacteria	Actinobacteriota	Coriobacteriia	Coriobacteriales	Eggerthellaceae	Enterorhabdus	Enterorhabdus Genus	0.0172819843784416	0.00895646352952844
acd05a42616614929cdba6a06798b112	S08	51	spalax	Bacteria	Bacteroidota	Bacteroidia	Bacteroidales	Muribaculaceae	Muribaculaceae	uncultured_Bacteroidales	0.181766341150474	0.823602519036533
ae5ec4d94273fab996edb0f6850a83c8	F528	51	DMR	Bacteria	Firmicutes	Clostridia	Clostridiales	Clostridiaceae	Candidatus_Arthromitus	Candidatus_Arthromitus Genus	0.0337750581129676	0.024823969851738
ae5ff8ab6d570723be962f9263f6c248	mf_1	51	B6mouse	Bacteria	Firmicutes	Clostridia	Lachnospirales	Lachnospiraceae	Lachnospiraceae Family	Lachnospiraceae Family	0.0515510810564939	0.0145490230758917
aefa1c3018f8ca164d449d361f228cc4	F200	51	DMR	Bacteria	Firmicutes	Clostridia	Clostridia_UCG-014	Clostridia_UCG-014	Clostridia_UCG-014	Clostridia_UCG-014 Genus	0.0269994123657309	0.00644617444339763
afa240aff6b6ebd0edb6311033e3d4de	MF_144	51	rabbit	Bacteria	Firmicutes	Clostridia	Oscillospirales	UCG-010	UCG-010	UCG-010 Genus	0.014563273138471	0.00922487091385791
afa37c28e6bb60e70b40dfe3a5f4fc59	MSM342	51	MSMmouse	Bacteria	Bacteroidota	Bacteroidia	Bacteroidales	Muribaculaceae	Muribaculaceae	Muribaculaceae Genus	0.0723506880408569	0.100015963459966
b3a5d4c6ed00d743446ad327d3c4bab0	MF_143	51	rabbit	Bacteria	Firmicutes	Clostridia	Clostridia Class	Clostridia Class	Clostridia Class	Clostridia Class	0.0138660808474079	0.00210972384128589
b4fb23b9f52d5f79f01f4eaa99b0c7f0	MF_143	51	rabbit	Bacteria	Firmicutes	Clostridia	Christensenellales	Christensenellaceae	Christensenellaceae_R-7_group	Christensenellaceae_R-7_group Genus	0.0138660808474079	0.00678420999942913
b5b7ed259d620f24ae626c03a1aeb252	S01	51	spalax	Bacteria	Firmicutes	Clostridia	Lachnospirales	Lachnospiraceae	Lachnospiraceae Family	Lachnospiraceae Family	0.150318321150672	0.00946029920514937
b71d7fe25d2df6af6d1ff5c29b53f7fe	MF_154	51	rabbit	Bacteria	Firmicutes	Clostridia	Eubacteriales	Eubacteriaceae	Eubacteriaceae Family	Eubacteriaceae Family	0.0125787404487897	0.0043021819508575
b7fa2cf1206c018e44798f054294f4ce	S09	51	spalax	Bacteria	Firmicutes	Clostridia	Lachnospirales	Lachnospiraceae	Lachnospiraceae_NK4A136_group	Lachnospiraceae_NK4A136_group Genus	0.0810591731964334	0.0359862361921368
ba8a4b2b35991aead6e08f3124d32c2d	MF_139	51	rabbit	Bacteria	Firmicutes	Clostridia	Clostridia_UCG-014	Clostridia_UCG-014	Clostridia_UCG-014	Clostridia_UCG-014 Genus	0.0253228665484933	0.00570866451171476
bc94737bce917a4985a5232a261aca62	MF_148	51	hare	Bacteria	Firmicutes	Clostridia	Lachnospirales	Lachnospiraceae	Tyzzerella	Tyzzerella Genus	0.0139361777709767	0.0510280859679604
bfe45824639b7326c3c7db0e119de12f	S01	51	spalax	Bacteria	Bacteroidota	Bacteroidia	Bacteroidales	Muribaculaceae	Muribaculaceae	Muribaculaceae Genus	0.150318321150672	0.00946029920514937
c04eb4318a89feb747b5f25ec1adb311	F198	51	DMR	Bacteria	Bacteroidota	Bacteroidia	Bacteroidales	Muribaculaceae	Muribaculaceae	Muribaculaceae Genus	0.0336540365047314	0.0903394158774235
c0feea90737c92d24cc84816e9084fc1	MF_148	51	hare	Bacteria	Firmicutes	Clostridia	Peptococcales	Peptococcaceae	Peptococcus	Peptococcus Genus	0.0139361777709767	0.0160403299725023
c46fae52383a130b6308e14b52544430	F229	51	DMR	Bacteria	Firmicutes	Clostridia	Clostridia_UCG-014	Clostridia_UCG-014	Clostridia_UCG-014	Clostridia_UCG-014 Genus	0.0505846996161514	0.0852258640353052
c4a4eb1d213f85ec4dab1a3c5f3ea14a	F519	51	DMR	Bacteria	Bacteroidota	Bacteroidia	Bacteroidales	Muribaculaceae	Muribaculaceae	Muribaculaceae Genus	0.0302898920848355	0.0899675211979967
c4bbccfc8721e556270f6371b42deb5c	2D10	51	NMR	Bacteria	Firmicutes	Bacilli	Erysipelotrichales	Erysipelotrichaceae	Ileibacterium	Ileibacterium Genus	0.0583390528483185	0.0429825441004697
c513b4ef037af47125244161fb1eab50	F560	51	DMR	Bacteria	Firmicutes	Bacilli	Erysipelotrichales	Erysipelotrichaceae	Erysipelotrichaceae Family	Erysipelotrichaceae Family	0.0510076511476721	0.00158055238756384
c525010af74ddad796f8541ba2d0529f	F212	51	DMR	Bacteria	Bacteroidota	Bacteroidia	Bacteroidales	Muribaculaceae	Muribaculaceae	Muribaculaceae Genus	0.0303477495061053	0.00551643774483066
c555bb81f49b80858ee015a9eea42aef	R10	51	NMR	Bacteria	Firmicutes	Clostridia	Oscillospirales	Oscillospiraceae	NK4A214_group	NK4A214_group Genus	0.0516654510089959	0.0163691403762192
c555bb81f49b80858ee015a9eea42aef	L133	51	NMR	Bacteria	Firmicutes	Clostridia	Oscillospirales	Oscillospiraceae	NK4A214_group	NK4A214_group Genus	0.0478868743016497	0.0163691403762192
c71cfab16ab101e4ee9ae80103d8d900	MF_154	51	rabbit	Bacteria	Firmicutes	Clostridia	Clostridia_UCG-014	Clostridia_UCG-014	Clostridia_UCG-014	Clostridia_UCG-014 Genus	0.0125787404487897	0.00210972384128589
c7c85584ed62586869cb651f2b2f7616	L128	51	NMR	Bacteria	Bacteroidota	Bacteroidia	Bacteroidales	Muribaculaceae	Muribaculaceae	Muribaculaceae Genus	0.0624319063766235	0.0576714084778054
cc55eefd97b5534a346ae449625be5dc	O15	51	NMR	Bacteria	Bacteroidota	Bacteroidia	Bacteroidales	Muribaculaceae	Muribaculaceae	Muribaculaceae Genus	0.0577681120021748	0.00921441676807042
cd4f67740fa2d43ead992bea5238d791	MF_153	51	rabbit	Bacteria	Firmicutes	Clostridia	Clostridia_vadinBB60_group	Clostridia_vadinBB60_group	Clostridia_vadinBB60_group	Clostridia_vadinBB60_group Genus	0.0122933333976122	0.00819069256028639
d0215e38564cb1ec27db8c07f0b4bad7	MF_147	51	rabbit	Bacteria	Firmicutes	Clostridia	Eubacteriales	Anaerofustaceae	Anaerofustis	Anaerofustis Genus	0.0144857556735876	0.0100522135967151
d3360e229b81d7bf9dc1a8e3f361e14f	PVO_16	51	pvo	Bacteria	Firmicutes	Clostridia	Oscillospirales	Oscillospiraceae	Colidextribacter	Colidextribacter Genus	0.112337276151457	0.0986198494860693
d34b8f7c70d1fbd356c5f1617a2a1cec	MF_147	51	rabbit	Bacteria	Firmicutes	Bacilli	RF39	RF39	RF39	RF39 Genus	0.0144857556735876	0.00330937073142885
d3a4a24194c410d47d4a27ea0f3a9dc2	MF_139	51	rabbit	Bacteria	Firmicutes	Clostridia	Monoglobales	Monoglobaceae	Monoglobus	Monoglobus Genus	0.0253228665484933	0.0376440920700031
d3ce175f14e9bd4ce6fa566098070432	G14	51	NMR	Bacteria	Firmicutes	Clostridia	Lachnospirales	Lachnospiraceae	Lachnospiraceae Family	Lachnospiraceae Family	0.118238935385899	0.0382669308132807
d55076929a4dd2803be9640fd19e0f6b	MF_144	51	rabbit	Bacteria	Bacteroidota	Bacteroidia	Bacteroidales	Rikenellaceae	Alistipes	Alistipes Genus	0.014563273138471	0.00781838835300065
d55b290ce745293f350ae925a7429c76	S02	51	spalax	Bacteria	Firmicutes	Clostridia	Lachnospirales	Lachnospiraceae	Lachnospiraceae_UCG-004	Lachnospiraceae_UCG-004 Genus	0.188150225042426	0.00946029920514937
d8f0c61ad75c233155c126212feabcf2	MF_154	51	rabbit	Bacteria	Firmicutes	Bacilli	RF39	RF39	RF39	RF39 Genus	0.0125787404487897	0.00521225890200043
d930b740b633fb7f4c4ec01ba9903c28	FVBN550	51	FVBNmouse	Bacteria	Firmicutes	Clostridia	Lachnospirales	Lachnospiraceae	Lachnospiraceae Family	Lachnospiraceae Family	0.0570380477330172	0.0839910522095133
dbdadbd0ca6ba52c55f17473ea1876a8	mf_4	51	B6mouse	Bacteria	Firmicutes	Clostridia	Lachnospirales	Lachnospiraceae	Lachnospiraceae Family	Lachnospiraceae Family	0.0573297811351297	0.0402237696804065
dbf5c59917b202b8301d7affe44048c4	FVBN549	51	FVBNmouse	Bacteria	Firmicutes	Clostridia	Oscillospirales	Ruminococcaceae	Ruminococcaceae Family	Ruminococcaceae Family	0.070271164021164	0.0485375427341409
dd4b4f0ca9ebbbaab73466b57715192e	Y66b	51	NMR	Bacteria	Firmicutes	Clostridia	Oscillospirales	Butyricicoccaceae	Butyricicoccus	Butyricicoccus Genus	0.0543391401630174	0.13745741719898
dd4e02d8ebf6639915b74504fa6759a4	G18	51	NMR	Bacteria	Bacteroidota	Bacteroidia	Bacteroidales	Muribaculaceae	Muribaculaceae	Muribaculaceae Genus	0.136119785411162	1.03960302124465
e08bffe7c47dc649f45e6605eaf77c00	R35	51	NMR	Bacteria	Firmicutes	Clostridia	Lachnospirales	Lachnospiraceae	Lachnospiraceae Family	Lachnospiraceae Family	0.063033778689639	0.0153934962478353
e0f43761b797cd2e9efc05619ddaf0bd	MF_136	51	hare	Bacteria	Firmicutes	Clostridia	Oscillospirales	Ruminococcaceae	Ruminococcaceae Family	metagenome	0.0122750772607804	0.171210856806709
e118ababd45f4616f0f55ac5ae442778	MF_151	51	hare	Bacteria	Firmicutes	Clostridia	Lachnospirales	Lachnospiraceae	GCA-900066575	GCA-900066575 Genus	0.0122317704648313	0.00950791414148323
e1c5cab9c03ff1d7990888d9e7d5cece	PVO_09	51	pvo	Bacteria	Bacteria Kingdom	Bacteria Kingdom	Bacteria Kingdom	Bacteria Kingdom	Bacteria Kingdom	Bacteria Kingdom	0.0317941236978436	0.0346751609824014
e1eb2587b651288bb1a4b02ac92e114f	MF_147	51	rabbit	Bacteria	Firmicutes	Clostridia	Clostridia_UCG-014	Clostridia_UCG-014	Clostridia_UCG-014	Clostridia_UCG-014 Genus	0.0144857556735876	0.00550182884100046
e2558585d0cabdbc417f28ce491b76d9	MF_147	51	rabbit	Bacteria	Firmicutes	Clostridia	Eubacteriales	Eubacteriaceae	Eubacteriaceae Family	Eubacteriaceae Family	0.0144857556735876	0.00736334987742918
e2eb429b518244dbbde8eb1d986782f6	L128	51	NMR	Bacteria	Firmicutes	Negativicutes	Veillonellales-Selenomonadales	Selenomonadaceae	Selenomonadaceae Family	Selenomonadaceae Family	0.0624319063766235	0.0787561621412136
e4e6141bde376f45202b745b9fc480f4	MF_147	51	rabbit	Bacteria	Firmicutes	Clostridia	Oscillospirales	Ruminococcaceae	Ruminococcaceae Family	anaerobic_digester	0.0144857556735876	0.021055871278716
e66180fdb6a69337ac735e504deefbd3	F212	51	DMR	Bacteria	Rs-K70_termite_group	Rs-K70_termite_group	Rs-K70_termite_group	Rs-K70_termite_group	Rs-K70_termite_group	Rs-K70_termite_group Genus	0.0303477495061053	0.138034908513909
e738ffccde00c7cf4f544a818c42172a	L122	51	NMR	Bacteria	Spirochaetota	Spirochaetia	Spirochaetales	Spirochaetaceae	Treponema	Treponema Genus	0.0534826653243566	0.0177242016656413
e9933d95aa63eb41f0d94ffb75b6256e	FVBN549	51	FVBNmouse	Bacteria	Desulfobacterota	Desulfovibrionia	Desulfovibrionales	Desulfovibrionaceae	Desulfovibrionaceae Family	uncultured_Desulfovibrionales	0.070271164021164	0.0257460009285443
ea54a1b983981d543d911ad20a90afa1	FVBN550	51	FVBNmouse	Bacteria	Firmicutes	Clostridia	Oscillospirales	Ruminococcaceae	Ruminococcaceae Family	Ruminococcaceae Family	0.0570380477330172	0.0417844933102604
eb5b4f570a6cac72cee798dad8c785b8	MF_155	51	hare	Bacteria	Firmicutes	Clostridia	Oscillospirales	UCG-011	UCG-011	UCG-011 Genus	0.0150787643691755	0.0017442576302721
eb7f7fb2195a704d126dd17545f47cf1	S06	51	spalax	Bacteria	Bacteroidota	Bacteroidia	Bacteroidales	Muribaculaceae	Muribaculaceae	Muribaculaceae Genus	0.168823860438942	0.103692299130951
ef75f6fd7f1653eff69af4ac1cf28298	MF_139	51	rabbit	Bacteria	Firmicutes	Clostridia	Oscillospirales	Oscillospirales Order	Oscillospirales Order	Oscillospirales Order	0.0253228665484933	0.00641190579214339
f44cf3ad8a5561421c5c86750b907568	PVO_17	51	pvo	Bacteria	Cyanobacteria	Vampirivibrionia	Gastranaerophilales	Gastranaerophilales	Gastranaerophilales	Gastranaerophilales Genus	0.0797485574893278	0.00672408064677745
f46347a2740f2ef6f93263deafb54ec6	PVO_07	51	pvo	Bacteria	Bacteria Kingdom	Bacteria Kingdom	Bacteria Kingdom	Bacteria Kingdom	Bacteria Kingdom	Bacteria Kingdom	0.203674121405751	0.0200403972217681
f46347a2740f2ef6f93263deafb54ec6	PVO_19	51	pvo	Bacteria	Bacteria Kingdom	Bacteria Kingdom	Bacteria Kingdom	Bacteria Kingdom	Bacteria Kingdom	Bacteria Kingdom	0.0655425898319025	0.0200403972217681
f48d3a7dbfd7cd1b0210f9c7e7c315c4	MF_139	51	rabbit	Bacteria	Firmicutes	Clostridia	Lachnospirales	Lachnospiraceae	Lachnospiraceae Family	Lachnospiraceae Family	0.0253228665484933	0.00256476231685736
f52a8cc199d387518690fc64400d329e	F566	51	DMR	Bacteria	Firmicutes	Clostridia	Oscillospirales	[Eubacterium]_coprostanoligenes_group	[Eubacterium]_coprostanoligenes_group	[Eubacterium]_coprostanoligenes_group Genus	0.0432871038381232	0.00644617444339763
f8d6f48ae6f7169b56a70646b6deeb22	F529	51	DMR	Bacteria	Desulfobacterota	Desulfovibrionia	Desulfovibrionales	Desulfovibrionaceae	Desulfovibrionaceae Family	Desulfovibrionaceae Family	0.0462207721587819	0.0185327515247682
f99b3cad92af1a24b9b1dabcce6e1559	MF_140	51	rabbit	Bacteria	Firmicutes	Clostridia	Eubacteriales	Eubacteriaceae	Eubacteriaceae Family	Eubacteriaceae Family	0.0156631982408079	0.0127824444501439
fb5459f5885864957f5eac76ccdba655	S08	51	spalax	Bacteria	Bacteroidota	Bacteroidia	Bacteroidales	Muribaculaceae	Muribaculaceae	Muribaculaceae Genus	0.181766341150474	0.532188204305364
fd7a5206567863e6bbc88ec1431ce83a	CG33	51	NMR	Bacteria	Firmicutes	Clostridia	Peptostreptococcales-Tissierellales	Anaerovoracaceae	[Eubacterium]_brachy_group	[Eubacterium]_brachy_group Genus	0.0453926463912846	0.00883499960703223
ff4e3c1702b57a84bfa8d775ef54146c	PVO_08	51	pvo	Bacteria	Proteobacteria	Alphaproteobacteria	Paracaedibacterales	Paracaedibacteraceae	Paracaedibacteraceae Family	Paracaedibacteraceae Family	0.0552043643921025	0.0129207824192978
ff62ed0dd74c31ac442fadb5a4f64416	MF_140	51	rabbit	Bacteria	Firmicutes	Clostridia	Eubacteriales	Eubacteriaceae	Eubacteriaceae Family	Eubacteriaceae Family	0.0156631982408079	0.00210972384128589
0199bbaec3c01ab256d2a68029bc31d5	MF_147	50	rabbit	Bacteria	Firmicutes	Clostridia	Lachnospirales	Lachnospiraceae	Lachnospiraceae Family	Lachnospiraceae Family	0.0142017212486153	0.00326800359728598
02b5e2e2f6005648bbb684b364f8e2dc	F202	50	DMR	Bacteria	Firmicutes	Negativicutes	Veillonellales-Selenomonadales	Selenomonadaceae	Selenomonadaceae Family	Selenomonadaceae Family	0.0317242779554337	0.00154956116427828
036a46c77db16f0cab39f25993f32f5c	G14	50	NMR	Bacteria	Firmicutes	Clostridia	Oscillospirales	Oscillospiraceae	Flavonifractor	Flavonifractor Genus	0.115920524888137	0.00753414076918699
063fc22a0fee3aadc395004a864685d1	F198	50	DMR	Bacteria	Bacteroidota	Bacteroidia	Bacteroidales	Muribaculaceae	Muribaculaceae	Muribaculaceae Genus	0.0329941534360111	0.0996367828630932
0a05e44d3b4c88aac8b04c6ac49ad5e4	PVO_08	50	pvo	Bacteria	Firmicutes	Clostridia	Oscillospirales	Oscillospiraceae	Colidextribacter	Colidextribacter Genus	0.0541219258746103	0.0522105085514484
0e7e09e2f26a49f7e392c9a979f935d0	H4	50	NMR	Bacteria	Bacteroidota	Bacteroidia	Bacteroidales	Rikenellaceae	Rikenellaceae_RC9_gut_group	Rikenellaceae_RC9_gut_group Genus	0.116517524235645	0.0828755484610569
113986224c57db1e6baa9a6d9a362a00	PVO_08	50	pvo	Bacteria	Bacteria Kingdom	Bacteria Kingdom	Bacteria Kingdom	Bacteria Kingdom	Bacteria Kingdom	Bacteria Kingdom	0.0541219258746103	0.00659223592821319
12a62482827211607dafca093f35c3ea	F200	50	DMR	Bacteria	Bacteroidota	Bacteroidia	Bacteroidales	Bacteroidales Order	Bacteroidales Order	Bacteroidales Order	0.0264700121232656	0.0393588535726682
13bc51f05823bc48301a5d1c4bde9f5a	mf_1	50	B6mouse	Bacteria	Actinobacteriota	Coriobacteriia	Coriobacteriales	Eggerthellaceae	Enterorhabdus	Enterorhabdus Genus	0.0505402755455823	0.106122285965328
146d9408efd14ffff6e63556d93b5108	mf_3	50	B6mouse	Bacteria	Firmicutes	Clostridia	Oscillospirales	Oscillospiraceae	NK4A214_group	unidentified	0.0662251655629139	0.0273863963781491
18c08986a9f8e34f83a651716a612317	PVO_10	50	pvo	Bacteria	Firmicutes	Clostridia	Monoglobales	Monoglobaceae	Monoglobus	Monoglobus Genus	0.0278425891380491	0.010020198610884
1aa4739bde9b128742bed8894e783db4	MF_153	50	rabbit	Bacteria	Firmicutes	Clostridia	Lachnospirales	Lachnospiraceae	Lachnospiraceae Family	Lachnospiraceae Family	0.0120522876447178	0.00206835670714303
1accfe46cbb5fa4b43f42f12a4b09a46	Y51b	50	NMR	Bacteria	Firmicutes	Clostridia	Oscillospirales	Ruminococcaceae	Incertae_Sedis	Incertae_Sedis Genus	0.196687777821486	0.0458010715824677
1b81fe46ae05ee60437a1df6f4fe7051	PVO_08	50	pvo	Bacteria	Firmicutes	Clostridia	Peptostreptococcales-Tissierellales	Anaerovoracaceae	[Eubacterium]_nodatum_group	[Eubacterium]_nodatum_group Genus	0.0541219258746103	0.106398687881361
1d51d6cdbe928d6b382b3c68e74f0e11	S15	50	spalax	Bacteria	Firmicutes	Clostridia	Christensenellales	Christensenellaceae	Christensenellaceae Family	Christensenellaceae Family	0.0948676596148373	0.1296617479294
1db4c3c6d57a57aae4650ce4d0e18c5d	MF_151	50	hare	Bacteria	Firmicutes	Bacilli	RF39	RF39	RF39	RF39 Genus	0.0119919318282659	0.00171005650026677
1eb735dc65d4bce7584d5afa7d6e2e80	S15	50	spalax	Bacteria	Firmicutes	Clostridia	Oscillospirales	Ruminococcaceae	Ruminococcus	unidentified	0.0948676596148373	0.0228160157300661
1ec3481ae3ea83074d29ca1e64c26cba	2D14	50	NMR	Bacteria	Firmicutes	Clostridia	Lachnospirales	Lachnospiraceae	Lachnospiraceae Family	Lachnospiraceae Family	0.0555049843475944	0.010840490315377
1f346d2beae48f528a8590451dcdb3a3	MF_153	50	rabbit	Bacteria	Firmicutes	Firmicutes Phylum	Firmicutes Phylum	Firmicutes Phylum	Firmicutes Phylum	Firmicutes Phylum	0.0120522876447178	0.0217177454250018
201fc18f74968ccfbe88ca44aa6b573d	F518	50	DMR	Bacteria	Firmicutes	Clostridia	Oscillospirales	Oscillospirales Order	Oscillospirales Order	Oscillospirales Order	0.0489792719721014	0.0035020082312689
2499ad020646a291e23ad2df7544f972	F541	50	DMR	Bacteria	Firmicutes	Clostridia	Oscillospirales	[Eubacterium]_coprostanoligenes_group	[Eubacterium]_coprostanoligenes_group	[Eubacterium]_coprostanoligenes_group Genus	0.0169431219396486	0.00340903456141221
252c7a163ba23d00346810b7cbd931e8	MF_139	50	rabbit	Bacteria	Cyanobacteria	Vampirivibrionia	Gastranaerophilales	Gastranaerophilales	Gastranaerophilales	Gastranaerophilales Genus	0.0248263397534248	0.00384714347528603
277e5bc1e2824585378e80fd40380cfd	MSM346	50	MSMmouse	Bacteria	Firmicutes	Clostridia	Lachnospirales	Lachnospiraceae	Lachnospiraceae Family	Lachnospiraceae Family	0.0588090001293798	0.0552205400862027
278a0e8506254a8e6bd3ad6e37df2e1d	GA17	50	NMR	Bacteria	Firmicutes	Clostridia	Christensenellales	Christensenellaceae	Christensenellaceae_R-7_group	Christensenellaceae_R-7_group Genus	0.049010958850399	0.0304075753346324
28345d2c669bb462e6a22d87abfd4919	FVBN549	50	FVBNmouse	Bacteria	Bacteroidota	Bacteroidia	Bacteroidales	Marinifilaceae	Odoribacter	Odoribacter Genus	0.0688932980599647	0.0949647575233191
2ec6bcd656d38fb814e53f9de5ca4a15	S02	50	spalax	Bacteria	Firmicutes	Clostridia	Oscillospirales	Oscillospiraceae	Oscillospiraceae Family	Clostridium_sp.	0.184461004943555	0.0092748031423033
2ee55325dd6fff97f7e798daf0a1a173	GH36	50	NMR	Bacteria	Bacteroidota	Bacteroidia	Bacteroidales	Bacteroidaceae	Bacteroides	Bacteroides Genus	0.0609778406527068	0.0455842617761601
2f5dd99bc5c269d2781eb29ec6e9ee54	S11	50	spalax	Bacteria	Firmicutes	Clostridia	Lachnospirales	Lachnospiraceae	Lachnospiraceae Family	Lachnospiraceae Family	0.0926114578895701	0.0163236535304538
2f6b2ee6af7a8247554fc8cb2f5e1e50	PVO_17	50	pvo	Bacteria	Bacteria Kingdom	Bacteria Kingdom	Bacteria Kingdom	Bacteria Kingdom	Bacteria Kingdom	Bacteria Kingdom	0.0781848602836547	0.00659223592821319
31d3fb26d7f964d3765bd08cc3414a22	MF_151	50	hare	Bacteria	Firmicutes	Bacilli	Erysipelotrichales	Erysipelotrichaceae	Holdemania	Holdemania Genus	0.0119919318282659	0.00270188927042149
32f38b5d73430d023e3c112ec74849c2	MF_148	50	hare	Bacteria	Firmicutes	Clostridia	Oscillospirales	UCG-010	UCG-010	UCG-010 Genus	0.0136629193833105	0.151784614963678
366fddc6870a92162ab49fe52ef0a034	MF_139	50	rabbit	Bacteria	Firmicutes	Bacilli	Lactobacillales	Enterococcaceae	Enterococcus	Enterococcus Genus	0.0248263397534248	0.00206835670714303
36d64a2409f12bc0feadc253f01c212b	MF_155	50	hare	Bacteria	Firmicutes	Clostridia	Oscillospirales	Ruminococcaceae	Ruminococcus	Ruminococcus Genus	0.014783102322721	0.00711383504110976
37cddb26666f5d11156321febce320ca	PVO_08	50	pvo	Bacteria	Firmicutes	Clostridia	Christensenellales	Christensenellaceae	Christensenellaceae_R-7_group	Christensenellaceae_R-7_group Genus	0.0541219258746103	0.0808208124798937
392c20479e898db2b6e3c53c8e5b17a1	MF_153	50	rabbit	Bacteria	Firmicutes	Clostridia	Eubacteriales	Eubacteriaceae	Eubacteriaceae Family	Eubacteriaceae Family	0.0120522876447178	0.0302393750584311
3aa1a78b7a103a6fac15c7100c02db5b	MSM342	50	MSMmouse	Bacteria	Cyanobacteria	Vampirivibrionia	Gastranaerophilales	Gastranaerophilales	Gastranaerophilales	Gastranaerophilales Genus	0.0709320470988793	0.0153118901713954
3aaee311eae7ae72334e11b3ba1a6d67	MF_150	50	hare	Bacteria	Bacteroidota	Bacteroidia	Bacteroidales	Bacteroidaceae	Bacteroides	Bacteroides Genus	0.0136167802306138	0.00171005650026677
3cf9b46a18dc1e3d4f81ac0fd94443f3	FVBN550	50	FVBNmouse	Bacteria	Bacteroidota	Bacteroidia	Bacteroidales	Tannerellaceae	Parabacteroides	uncultured_Bacteroidales	0.0559196546402129	0.147722956147385
3e14fd5a177d65e5f83ff3b5d317f4ae	MF_147	50	rabbit	Bacteria	Firmicutes	Clostridia	Christensenellales	Christensenellaceae	Christensenellaceae_R-7_group	Christensenellaceae_R-7_group Genus	0.0142017212486153	0.00206835670714303
3edb56a738f3a0c919d83772774a0b4a	MF_136	50	hare	Bacteria	Actinobacteriota	Coriobacteriia	Coriobacteriales	Eggerthellaceae	Eggerthellaceae Family	Eggerthellaceae Family	0.0120343894713533	0.00848188024132317
3ef18aae63cd038236ae6549582c6c57	S06	50	spalax	Bacteria	Firmicutes	Clostridia	Lachnospirales	Lachnospiraceae	Lachnospiraceae Family	Lachnospiraceae Family	0.165513588665629	0.21925634628405
415a991e8a35c1e3a31b85ba34dadae0	MF_143	50	rabbit	Bacteria	Firmicutes	Clostridia	Christensenellales	Christensenellaceae	Christensenellaceae_R-7_group	Christensenellaceae_R-7_group Genus	0.0135941969092234	0.0133202171940011
44e2db8ae0fc79581312f797fbab022b	MF_150	50	hare	Bacteria	Firmicutes	Clostridia	Lachnospirales	Lachnospiraceae	Lachnospiraceae Family	Lachnospiraceae Family	0.0136167802306138	0.0179213921227957
47a8ca8da1fa7807073a00623948acd7	MSM346	50	MSMmouse	Bacteria	Bacteroidota	Bacteroidia	Bacteroidales	Muribaculaceae	Muribaculaceae	Muribaculaceae Genus	0.0588090001293798	0.0697179680144388
483b88437910f7a81ab1d14d14f36fc4	MF_154	50	rabbit	Bacteria	Firmicutes	Clostridia	Lachnospirales	Lachnospiraceae	Lachnospiraceae Family	Lachnospiraceae Family	0.0123320984792056	0.0505920050567185
4954070a680fe53b5e3128f96e313294	MF_147	50	rabbit	Bacteria	Firmicutes	Clostridia	Clostridia_UCG-014	Clostridia_UCG-014	Clostridia_UCG-014	Clostridia_UCG-014 Genus	0.0142017212486153	0.00330937073142885
49c66eae0ea38e0361b39a626ab89141	MSM345	50	MSMmouse	Bacteria	Bacteroidota	Bacteroidia	Bacteroidales	Muribaculaceae	Muribaculaceae	uncultured_Muribaculaceae	0.05846995813551	0.0319269199318458
4a25198f80481f90d27d736e3767f575	MSM342	50	MSMmouse	Bacteria	Firmicutes	Clostridia	Lachnospirales	Lachnospiraceae	Lachnospiraceae Family	Lachnospiraceae Family	0.0709320470988793	0.0669487963876971
4c5b4a9a07b8c32ff9acb03ba048cf12	PVO_19	50	pvo	Bacteria	Firmicutes	Bacilli	RF39	RF39	RF39	RF39 Genus	0.0642574410116692	0.00659223592821319
4c944499b014eb72118a65700a136719	R10	50	NMR	Bacteria	Firmicutes	Clostridia	Oscillospirales	UCG-010	UCG-010	UCG-010 Genus	0.0506524029499959	0.0599479114440346
4f9dd2d3c348b3249092258c4f47f325	F201	50	DMR	Bacteria	Actinobacteriota	Coriobacteriia	Coriobacteriales	Coriobacteriales Order	Coriobacteriales Order	Coriobacteriales Order	0.0172874593312519	0.0127373927703674
5313d6aae20691daf6fd2e692377ebba	PVO_19	50	pvo	Bacteria	Firmicutes	Clostridia	Oscillospirales	[Eubacterium]_coprostanoligenes_group	[Eubacterium]_coprostanoligenes_group	[Eubacterium]_coprostanoligenes_group Genus	0.0642574410116692	0.0531334215813983
53d8919c61d4083e7346739483c1c462	MF_149	50	hare	Bacteria	Actinobacteriota	Coriobacteriia	Coriobacteriales	Atopobiaceae	Olsenella	Olsenella Genus	0.0136724464655359	0.00653241583101906
53f50a212d6754d0d4ef09062809b2ba	mf_2	50	B6mouse	Bacteria	Firmicutes	Clostridia	Lachnospirales	Lachnospiraceae	Lachnospiraceae Family	Lachnospiraceae Family	0.0573730048537562	0.0142637481136193
54af66f5c264f0024789d99c4c7afe8d	D27	50	NMR	Bacteria	Firmicutes	Clostridia	Oscillospirales	Oscillospirales Order	Oscillospirales Order	Oscillospirales Order	0.0508150737834871	0.0362072376533591
57d3a8c65ad8456a27d37569b69a1367	F541	50	DMR	Bacteria	Spirochaetota	Spirochaetia	Spirochaetales	Spirochaetaceae	Spirochaetaceae Family	Spirochaetaceae Family	0.0169431219396486	0.00207641196013289
583ee296fe00b4bc576969c259d0893e	PVO_09	50	pvo	Bacteria	Firmicutes	Clostridia	Monoglobales	Monoglobaceae	Monoglobus	Monoglobus Genus	0.0311707095076898	0.0481233222759563
587b64913a785e4d7cc810c80b2a9722	GA17	50	NMR	Bacteria	Firmicutes	Clostridia	Oscillospirales	Ruminococcaceae	Incertae_Sedis	Incertae_Sedis Genus	0.049010958850399	0.0874285543935152
5adcc0f0d4a4428710e457c2472e0b44	mf_3	50	B6mouse	Bacteria	Firmicutes	Clostridia	Lachnospirales	Lachnospiraceae	Lachnospiraceae_NK4A136_group	Lachnospiraceae_NK4A136_group Genus	0.0662251655629139	0.0248189217176976
5c3085994e1bbbf662babdfaf0ccf8bb	2D10	50	NMR	Bacteria	Firmicutes	Clostridia	Clostridia_UCG-014	Clostridia_UCG-014	Clostridia_UCG-014	Clostridia_UCG-014 Genus	0.0571951498512926	0.0060706745766111
5c4542612816ac5896eb8c902e134056	M40	50	NMR	Bacteria	Firmicutes	Clostridia	Lachnospirales	Lachnospiraceae	Lachnospiraceae Family	Lachnospiraceae Family	0.0551122084564173	0.0085639873491478
5cb934450030fdb4f808c8cca52961a2	H15	50	NMR	Bacteria	Bacteroidota	Bacteroidia	Bacteroidales	Muribaculaceae	Muribaculaceae	Muribaculaceae Genus	0.108617730758369	0.239954253130869
5d9692f2bbbb7ab776a34ee3dc2f97a8	F568	50	DMR	Bacteria	Firmicutes	Clostridia	Oscillospirales	Oscillospiraceae	Oscillospiraceae Family	Oscillospiraceae Family	0.0155600852692673	0.0109399018198046
604f5eaa8610214507d1f4188a93d3f4	FVBN550	50	FVBNmouse	Bacteria	Firmicutes	Clostridia	Oscillospirales	Oscillospiraceae	Colidextribacter	Colidextribacter Genus	0.0559196546402129	0.0299666568184696
60e66da13bfba00341467f1f2614bcc2	S06	50	spalax	Bacteria	Bacteroidota	Bacteroidia	Bacteroidales	Muribaculaceae	Muribaculaceae	Muribaculaceae Genus	0.165513588665629	0.075682393641195
60e66da13bfba00341467f1f2614bcc2	S01	50	spalax	Bacteria	Bacteroidota	Bacteroidia	Bacteroidales	Muribaculaceae	Muribaculaceae	Muribaculaceae Genus	0.147370903088894	0.075682393641195
61b71d1ab3d3cef15c658b64152f4952	MF_139	50	rabbit	Bacteria	Firmicutes	Clostridia	Oscillospirales	Oscillospiraceae	UCG-005	UCG-005 Genus	0.0248263397534248	0.0352861654238601
630a704cf1e03db55b8869604fd862cd	MSM341	50	MSMmouse	Bacteria	Firmicutes	Bacilli	Lactobacillales	Lactobacillaceae	Limosilactobacillus	Limosilactobacillus Genus	0.0773682418840714	0.22430290176608
634ba1601d0d9d834a6dd3d9618f9923	MF_151	50	hare	Bacteria	Bacteroidota	Bacteroidia	Bacteroidales	Bacteroidaceae	Bacteroides	Bacteroides Genus	0.0119919318282659	0.00171005650026677
650d082291d22e2c16d1f6f6ec34ed53	PVO_10	50	pvo	Bacteria	Bacteria Kingdom	Bacteria Kingdom	Bacteria Kingdom	Bacteria Kingdom	Bacteria Kingdom	Bacteria Kingdom	0.0278425891380491	0.00659223592821319
664165b2c9d7c68fec41d68998e3df50	MF_156	50	hare	Bacteria	Firmicutes	Clostridia	Lachnospirales	Lachnospiraceae	Lachnospiraceae Family	Lachnospiraceae Family	0.0128353887069116	0.00817407007127515
67542264d58aaba54d586ebda68d87b2	F541	50	DMR	Bacteria	Firmicutes	Clostridia	Oscillospirales	Oscillospiraceae	NK4A214_group	NK4A214_group Genus	0.0169431219396486	0.00154956116427828
68a8bd3310b531276f390505ab5402c4	MF_147	50	rabbit	Bacteria	Firmicutes	Clostridia	Oscillospirales	[Clostridium]_methylpentosum_group	[Clostridium]_methylpentosum_group	[Clostridium]_methylpentosum_group Genus	0.0142017212486153	0.00388851060942889
68fae8340a3df86252185e32552409be	MF_156	50	hare	Bacteria	Firmicutes	Clostridia	Christensenellales	Christensenellaceae	Christensenellaceae_R-7_group	Christensenellaceae_R-7_group Genus	0.0128353887069116	0.0155273130224223
6936efdd0d4dc2c78a52637bbca6698e	GA17	50	NMR	Bacteria	Bacteroidota	Bacteroidia	Bacteroidales	Prevotellaceae	Prevotellaceae_UCG-004	Prevotellaceae_UCG-004 Genus	0.049010958850399	0.114529780181958
6cb669ea4eb797d5d70833487538b286	PVO_15	50	pvo	Bacteria	Firmicutes	Clostridia	Lachnospirales	Lachnospiraceae	Lachnospiraceae Family	Lachnospiraceae Family	0.193685841564982	0.148325308384797
6ed1cd63704076c327baf6305142e583	MF_147	50	rabbit	Bacteria	Firmicutes	Clostridia	Christensenellales	Christensenellaceae	Christensenellaceae_R-7_group	Christensenellaceae_R-7_group Genus	0.0142017212486153	0.0421117425574321
6fe94b71e60dfd02b295e38a5f3e8da2	DCG6	50	NMR	Bacteria	Bacteroidota	Bacteroidia	Bacteroidales	Muribaculaceae	Muribaculaceae	Muribaculaceae Genus	0.0557158935157843	0.100653952578275
7039ec3a10f4de47f7472b4ff13eb9ab	MF_152	50	hare	Bacteria	Bacteroidota	Bacteroidia	Bacteroidales	Bacteroidales Order	Bacteroidales Order	Bacteroidales Order	0.0188794659376676	0.00171005650026677
7072ed187541ce4026611c5b055ff114	F202	50	DMR	Bacteria	Cyanobacteria	Vampirivibrionia	Gastranaerophilales	Gastranaerophilales	Gastranaerophilales	Acinetobacter_sp.	0.0317242779554337	0.00762384092824912
741671cead50e930b5ae2fdba6f09ac2	GA17	50	NMR	Bacteria	Firmicutes	Clostridia	Lachnospirales	Lachnospiraceae	Lachnospiraceae Family	Lachnospiraceae Family	0.049010958850399	0.0317084341724776
759f68f3f09331bcc2440effd5e94891	MSM340	50	MSMmouse	Bacteria	Firmicutes	Clostridia	Lachnospirales	Lachnospiraceae	Lachnospiraceae Family	Lachnospiraceae Family	0.0680911331726382	0.105717199162081
7823dfa03b1068e544769d82d5108d3c	GA17	50	NMR	Bacteria	Desulfobacterota	Desulfovibrionia	Desulfovibrionales	Desulfovibrionaceae	Desulfovibrio	Desulfovibrio Genus	0.049010958850399	0.0881331862640147
7b1e2844a47eee73a6df2b1ca1c3c1d7	MF_140	50	rabbit	Bacteria	Firmicutes	Clostridia	Oscillospirales	Oscillospirales Order	Oscillospirales Order	Oscillospirales Order	0.0153560767066744	0.0215109097542875
7b9ef7de332f9258ec7a76164f02864a	MF_147	50	rabbit	Bacteria	Firmicutes	Bacilli	RF39	RF39	RF39	RF39 Genus	0.0142017212486153	0.00206835670714303
7d3ca27433dbfec1d46096d6f472c0e6	CG33	50	NMR	Bacteria	Verrucomicrobiota	Lentisphaeria	Oligosphaerales	Oligosphaeraceae	Oligosphaeraceae Family	Oligosphaeraceae Family	0.0445025945012594	0.0437955808741229
7d8f193dd9e2f08483adb422ba3e8893	FVBN549	50	FVBNmouse	Bacteria	Firmicutes	Clostridia	Lachnospirales	Lachnospiraceae	Lachnospiraceae_NK4A136_group	Lachnospiraceae_NK4A136_group Genus	0.0688932980599647	0.0211032794496265
7df3c6b0b97f9d38b18f47462e2eb666	CG33	50	NMR	Bacteria	Firmicutes	Clostridia	Lachnospirales	Lachnospiraceae	Lachnospiraceae Family	Lachnospiraceae Family	0.0445025945012594	0.0230360419201761
8107c56e125a66aa0ee3ca400b6583d0	MF_139	50	rabbit	Bacteria	Firmicutes	Clostridia	Monoglobales	Monoglobaceae	Monoglobus	Monoglobus Genus	0.0248263397534248	0.0105899863405723
82f1dae90f2702fdb50fcf0a6a880e9f	PVO_08	50	pvo	Bacteria	Bacteria Kingdom	Bacteria Kingdom	Bacteria Kingdom	Bacteria Kingdom	Bacteria Kingdom	Bacteria Kingdom	0.0541219258746103	0.00659223592821319
853fcc5e3ddbc69e959e71db8ff95b50	mf_1	50	B6mouse	Bacteria	Bacteroidota	Bacteroidia	Bacteroidales	Muribaculaceae	Muribaculaceae	uncultured_Bacteroidales	0.0505402755455823	0.189993124873409
8568d23aa7bdc3f231c7578a376af0b8	FVBN551	50	FVBNmouse	Bacteria	Firmicutes	Clostridia	Peptococcales	Peptococcaceae	Peptococcaceae Family	unidentified	0.0667200427008273	0.151943612037311
85ac797d67074ba62de3413d665354ba	D27	50	NMR	Bacteria	Spirochaetota	Spirochaetia	Spirochaetales	Spirochaetaceae	Treponema	Treponema Genus	0.0508150737834871	0.314320016694355
8a9ae432a4677039844e5d72171dc7b3	F200	50	DMR	Bacteria	Bacteroidota	Bacteroidia	Sphingobacteriales	Sphingobacteriaceae	Olivibacter	Olivibacter Genus	0.0264700121232656	0.219975702880944
8b4b84210f7bfafeba2c7d1ad8a9e62a	PVO_19	50	pvo	Bacteria	Bacteroidota	Bacteroidia	Bacteroidales	Muribaculaceae	Muribaculaceae	Muribaculaceae Genus	0.0642574410116692	0.0179308817247399
8b74ffae9dcf6ea5a4c55269b6740473	MF_154	50	rabbit	Bacteria	Firmicutes	Clostridia	Clostridia Class	Clostridia Class	Clostridia Class	Clostridia Class	0.0123320984792056	0.00678420999942913
8bdedac0d01bba7276354218f19a8703	2D14	50	NMR	Bacteria	Spirochaetota	Spirochaetia	Spirochaetales	Spirochaetaceae	Treponema	Treponema Genus	0.0555049843475944	0.067319444858491
8c26978bf7ae91edae80f87299f68bbf	S08	50	spalax	Bacteria	Bacteroidota	Bacteroidia	Bacteroidales	Muribaculaceae	Muribaculaceae	Muribaculaceae Genus	0.178202295245563	0.0248564724213729
8c6d9cefd98212bf81b189254d48b8f9	L128	50	NMR	Bacteria	Rs-K70_termite_group	Rs-K70_termite_group	Rs-K70_termite_group	Rs-K70_termite_group	Rs-K70_termite_group	Rs-K70_termite_group Genus	0.0612077513496309	0.280226674652495
8dca4bfdcbcbb43dcbbf5a6c7943b833	H4	50	NMR	Bacteria	Firmicutes	Clostridia	Lachnospirales	Lachnospiraceae	Lachnospiraceae_ND3007_group	Lachnospiraceae_ND3007_group Genus	0.116517524235645	0.12840560778564
8ecb0240bbbf6df01056c2d7a9890f6d	MSM344	50	MSMmouse	Bacteria	Bacteroidota	Bacteroidia	Bacteroidales	Muribaculaceae	Muribaculaceae	uncultured_Bacteroidales	0.0608613092484846	0.0941518353092187
936bd968ddc10d1080af3af5f23af809	S14	50	spalax	Bacteria	Bacteroidota	Bacteroidia	Bacteroidales	Muribaculaceae	Muribaculaceae	Muribaculaceae Genus	0.186303003204412	1.35078232964505
94f00ca43bc9c1c3d1b7803549e4235c	MF_156	50	hare	Bacteria	Bacteria Kingdom	Bacteria Kingdom	Bacteria Kingdom	Bacteria Kingdom	Bacteria Kingdom	Bacteria Kingdom	0.0128353887069116	0.0148432904223156
9642f8dcd11a6aabd86f8d2fea7d8b56	PVO_19	50	pvo	Bacteria	Firmicutes	Bacilli	Erysipelotrichales	Erysipelatoclostridiaceae	UCG-004	UCG-004 Genus	0.0642574410116692	0.0350706951380942
96c5ae4d64ae76c5f2e1dedfb7ee89b8	2D14	50	NMR	Bacteria	Firmicutes	Clostridia	Oscillospirales	Ruminococcaceae	Incertae_Sedis	Clostridium_sp.	0.0555049843475944	0.0276432503042113
96cec0b11138b0ddb91bc8fd3a827e63	L128	50	NMR	Bacteria	Firmicutes	Bacilli	Erysipelotrichales	Erysipelotrichaceae	Faecalibaculum	Faecalibaculum_rodentium	0.0612077513496309	0.0464515010013903
998b18b1dcdc690a9d6dc9ec6fd6a0c0	S06	50	spalax	Bacteria	Bacteroidota	Bacteroidia	Bacteroidales	Muribaculaceae	Muribaculaceae	Muribaculaceae Genus	0.165513588665629	0.044890047208748
9c9d04df1b23dcd81f5bbdb09d422af4	H21	50	NMR	Bacteria	Firmicutes	Bacilli	Mycoplasmatales	Mycoplasmataceae	Mycoplasma	Mycoplasma Genus	0.122219506233195	0.0511129118370024
9cf8e6cec62eaa196d5b54f246b8d641	MF_143	50	rabbit	Bacteria	Firmicutes	Clostridia	Clostridia_UCG-014	Clostridia_UCG-014	Clostridia_UCG-014	Clostridia_UCG-014 Genus	0.0135941969092234	0.0298670708511453
9d0007c8cb1b5f554714656f5909e8f3	F519	50	DMR	Bacteria	Firmicutes	Clostridia	Oscillospirales	UCG-011	UCG-011	UCG-011 Genus	0.0296959726321916	0.00154956116427828
9ef8b72b590b8f79b5ced446944f73a7	S11	50	spalax	Bacteria	Firmicutes	Clostridia	Oscillospirales	Oscillospiraceae	Oscillospiraceae Family	Oscillospiraceae Family	0.0926114578895701	0.0181786141589145
a0645857c134dca1a75be4544c1df05c	F198	50	DMR	Bacteria	Firmicutes	Clostridia	Peptococcales	Peptococcaceae	Peptococcaceae Family	Peptococcaceae Family	0.0329941534360111	0.0268074081420142
a0b2faf0947ad2b637cd4f171c7cb6c4	MSM340	50	MSMmouse	Bacteria	Deferribacterota	Deferribacteres	Deferribacterales	Deferribacteraceae	Mucispirillum	Mucispirillum Genus	0.0680911331726382	0.477926444285896
a1f9f5146e383650703e9ba1718c81ae	L133	50	NMR	Bacteria	Firmicutes	Bacilli	Erysipelotrichales	Erysipelatoclostridiaceae	Asteroleplasma	uncultured_Anaeroplasmataceae	0.0469479159820096	0.105477970768618
a386c0305fedc53fffa428613cd4999c	MF_155	50	hare	Bacteria	Firmicutes	Clostridia	Lachnospirales	Lachnospiraceae	Lachnospiraceae Family	Lachnospiraceae Family	0.014783102322721	0.00642981244100305
a54c597c99769042fb4a11f69b70ac67	GA17	50	NMR	Bacteria	Bacteroidota	Bacteroidia	Bacteroidales	Bacteroidaceae	Bacteroides	Bacteroides Genus	0.049010958850399	0.025420949789559
a737d5504bb35c6fd16d221c3a283cf8	MF_139	50	rabbit	Bacteria	Firmicutes	Clostridia	Clostridia_UCG-014	Clostridia_UCG-014	Clostridia_UCG-014	Clostridia_UCG-014 Genus	0.0248263397534248	0.00206835670714303
a746d929e2e162aa3a5e367746b65546	MF_151	50	hare	Bacteria	Bacteroidota	Bacteroidia	Bacteroidales	Bacteroidaceae	Bacteroides	Bacteroides Genus	0.0119919318282659	0.010602350301654
a8d690ae47779a14d63923f302f23b44	Y66b	50	NMR	Bacteria	Firmicutes	Clostridia	Oscillospirales	Oscillospiraceae	Oscillospiraceae Family	Oscillospiraceae Family	0.0532736668264877	0.0918731554228198
aac0edfac35c27a3610005b5b8f97440	F571	50	DMR	Bacteria	Firmicutes	Clostridia	Oscillospirales	Oscillospiraceae	Oscillospiraceae Family	Oscillospiraceae Family	0.0247729558595472	0.0328506966826995
ab345b01a0da0d83b2d968395c57ce6a	F560	50	DMR	Bacteria	Firmicutes	Clostridia	Oscillospirales	[Eubacterium]_coprostanoligenes_group	[Eubacterium]_coprostanoligenes_group	uncultured_Ruminococcaceae	0.0500075011251688	0.011342787722517
ab50b0338e7a863233779ffb015940d9	MF_152	50	hare	Bacteria	Firmicutes	Clostridia	Oscillospirales	Oscillospiraceae	Colidextribacter	Colidextribacter Genus	0.0188794659376676	0.00933690849145656
acfb3644005595845f205d23a87feee4	FVBN549	50	FVBNmouse	Bacteria	Firmicutes	Clostridia	Lachnospirales	Lachnospiraceae	Lachnospiraceae Family	Lachnospiraceae Family	0.0688932980599647	0.0232136073945891
ae2334af57c15cb76917ae537cffab8f	F201	50	DMR	Bacteria	Bacteroidota	Bacteroidia	Bacteroidales	Muribaculaceae	Muribaculaceae	Muribaculaceae Genus	0.0172874593312519	0.00154956116427828
b09bcccf39f3f4ba4aa206df553f71c7	MF_154	50	rabbit	Bacteria	Firmicutes	Clostridia	Eubacteriales	Eubacteriaceae	Eubacteriaceae Family	Eubacteriaceae Family	0.0123320984792056	0.00206835670714303
b6b1ff24f46d79cb2b27464cddc4d695	DCG6	50	NMR	Bacteria	Firmicutes	Clostridia	Peptostreptococcales-Tissierellales	Anaerovoracaceae	Anaerovorax	Anaerovorax Genus	0.0557158935157843	0.0942038608406258
b8b69dff1aea23910610223775408968	MF_151	50	hare	Bacteria	Firmicutes	Clostridia	Clostridia_UCG-014	Clostridia_UCG-014	Clostridia_UCG-014	Clostridia_UCG-014 Genus	0.0119919318282659	0.00171005650026677
ba17aca476a03508b1b7ef17c1522240	F198	50	DMR	Bacteria	Firmicutes	Clostridia	Oscillospirales	Oscillospiraceae	Oscillospiraceae Family	Oscillospiraceae Family	0.0329941534360111	0.004493727376407
ba8218c95403215e7b6016df996ea0c8	GA17	50	NMR	Bacteria	Firmicutes	Bacilli	Erysipelotrichales	Erysipelatoclostridiaceae	Asteroleplasma	Asteroleplasma Genus	0.049010958850399	0.0791355793022518
bb4855a6f042ce83314743ac1601343b	MSM344	50	MSMmouse	Bacteria	Firmicutes	Clostridia	Lachnospirales	Lachnospiraceae	Lachnospiraceae Family	Lachnospiraceae Family	0.0608613092484846	0.0368136933908018
bdb0b4544ec38b70419ce1abda46e843	F568	50	DMR	Bacteria	Bacteroidota	Bacteroidia	Bacteroidia Class	Bacteroidia Class	Bacteroidia Class	Bacteroidia Class	0.0155600852692673	0.0727983834977934
be3446fd3f9106cde19e0c2280059eaf	mf_3	50	B6mouse	Bacteria	Firmicutes	Clostridia	Lachnospirales	Lachnospiraceae	Roseburia	Roseburia Genus	0.0662251655629139	0.0185428725477051
c0147af259704ec28eb12d98b52aec93	F538	50	DMR	Bacteria	Bacteroidota	Bacteroidia	Bacteroidales	Rikenellaceae	Rikenellaceae_RC9_gut_group	Rikenellaceae_RC9_gut_group Genus	0.0359288321692392	0.00647716566668319
c0d1ddd0f86cf8a1befcb94e4fd155ec	MF_154	50	rabbit	Bacteria	Firmicutes	Clostridia	Clostridia Class	Clostridia Class	Clostridia Class	Clostridia Class	0.0123320984792056	0.00297843365828596
c0feea90737c92d24cc84816e9084fc1	MF_149	50	hare	Bacteria	Firmicutes	Clostridia	Peptococcales	Peptococcaceae	Peptococcus	Peptococcus Genus	0.0136724464655359	0.0160403299725023
c13495cf87e2d14353b041fced73da8a	MF_139	50	rabbit	Bacteria	Firmicutes	Clostridia	Clostridia Class	Clostridia Class	Clostridia Class	Clostridia Class	0.0248263397534248	0.00376440920700031
c25627bffa65db019702f66103fdac1d	F528	50	DMR	Bacteria	Firmicutes	Clostridia	Oscillospirales	Oscillospirales Order	Oscillospirales Order	Oscillospirales Order	0.0331128020715369	0.00492760450240492
c38f378cecf99bde998dee1cd520fed4	DCG6	50	NMR	Bacteria	Firmicutes	Clostridia	Oscillospirales	Oscillospiraceae	UCG-005	UCG-005 Genus	0.0557158935157843	0.173285237691301
c3f3d0186eeaa92357c4e6cac0748bc3	S13	50	spalax	Bacteria	Firmicutes	Clostridia	Lachnospirales	Lachnospiraceae	Lachnospiraceae Family	Lachnospiraceae Family	0.15924074015096	0.0751259054526568
c424c19c101db91bea38a706dfd37853	PVO_08	50	pvo	Bacteria	Firmicutes	Clostridia	Clostridia_vadinBB60_group	Clostridia_vadinBB60_group	Clostridia_vadinBB60_group	unidentified	0.0541219258746103	0.0582753656054046
c52f9fd3598f25ad1e4bdb7a9cf89a21	MF_139	50	rabbit	Bacteria	Firmicutes	Clostridia	Clostridia Class	Clostridia Class	Clostridia Class	Clostridia Class	0.0248263397534248	0.0347483926800029
c6090c1705a2485f057ff182b1e6644c	S12	50	spalax	Bacteria	Firmicutes	Clostridia	Clostridia Class	Clostridia Class	Clostridia Class	Clostridia Class	0.140829202343398	0.0092748031423033
c62d84865e13fe0394de7efdc2ff859a	F514	50	DMR	Bacteria	Bacteroidota	Bacteroidia	Bacteroidales	Marinifilaceae	Butyricimonas	Butyricimonas Genus	0.0376480509604018	0.0419621163286557
cff386e6134df670d29d9c1570fb7829	PVO_08	50	pvo	Bacteria	Firmicutes	Clostridia	Lachnospirales	Lachnospiraceae	Lachnospiraceae Family	Lachnospiraceae Family	0.0541219258746103	0.15491754431301
d3182a66afe88450ade7d10d03012e82	MF_140	50	rabbit	Bacteria	Firmicutes	Clostridia	Clostridia_UCG-014	Clostridia_UCG-014	Clostridia_UCG-014	Clostridia_UCG-014 Genus	0.0153560767066744	0.00206835670714303
d48f6a221942de3a51f6194f5beca4b5	F201	50	DMR	Bacteria	Bacteroidota	Bacteroidia	Bacteroidales	Prevotellaceae	Prevotella	Prevotella Genus	0.0172874593312519	0.00257227153270194
d7d792958c1c794d508dbcb3441b8e7a	S14	50	spalax	Bacteria	Firmicutes	Clostridia	Lachnospirales	Lachnospiraceae	[Eubacterium]_xylanophilum_group	[Eubacterium]_xylanophilum_group Genus	0.186303003204412	0.0315343306838312
d8523600496bae287e8d5f7d1cc661d6	MF_154	50	rabbit	Bacteria	Bacteroidota	Bacteroidia	Bacteroidales	Rikenellaceae	dgA-11_gut_group	dgA-11_gut_group Genus	0.0123320984792056	0.00206835670714303
d8bc5ba9f36585e295c58310928b7610	R35	50	NMR	Bacteria	Firmicutes	Clostridia	Oscillospirales	Oscillospiraceae	Oscillospiraceae Family	Oscillospiraceae Family	0.0617978222447441	0.0225482198559841
d95695cbc6ea4c82ebf3a314f5e1f8ea	MF_144	50	rabbit	Bacteria	Firmicutes	Clostridia	Clostridia_vadinBB60_group	Clostridia_vadinBB60_group	Clostridia_vadinBB60_group	Clostridia_vadinBB60_group Genus	0.0142777187632069	0.0180360704862872
d98f5598d9d3df682017ec598863cec7	MF_155	50	hare	Bacteria	Firmicutes	Clostridia	Clostridia_UCG-014	Clostridia_UCG-014	Clostridia_UCG-014	Clostridia_UCG-014 Genus	0.014783102322721	0.00663501922103506
da17f10e5c8228efc7eafc2bff7a1bc3	MF_147	50	rabbit	Bacteria	Firmicutes	Clostridia	Clostridia_UCG-014	Clostridia_UCG-014	Clostridia_UCG-014	unidentified	0.0142017212486153	0.00227519237785733
de7b4217cc9e4c4ccabf081ab8157af8	GH6	50	NMR	Bacteria	Bacteroidota	Bacteroidia	Bacteroidales	Muribaculaceae	Muribaculaceae	Muribaculaceae Genus	0.0570372567361	0.0525763780295783
df82b9d01ad090231b5be1c11b029f90	MF_154	50	rabbit	Bacteria	Firmicutes	Clostridia	Oscillospirales	UCG-010	UCG-010	UCG-010 Genus	0.0123320984792056	0.00558456310928618
e13b7ee51b66932ed296899982260907	MF_151	50	hare	Bacteria	Firmicutes	Clostridia	Lachnospirales	Lachnospiraceae	Roseburia	Roseburia Genus	0.0119919318282659	0.150929586713545
e24a5142ed5760fe046f416547eadba7	MF_139	50	rabbit	Bacteria	Firmicutes	Clostridia	Lachnospirales	Lachnospiraceae	Acetitomaculum	Acetitomaculum Genus	0.0248263397534248	0.00686694426771485
e2a76c261515787b1c18831d7b61b77c	PVO_10	50	pvo	Bacteria	Firmicutes	Clostridia	Lachnospirales	Lachnospiraceae	Lachnospiraceae Family	Lachnospiraceae Family	0.0278425891380491	0.00659223592821319
e35b85bcf133e5c1406ade391f27f35e	M40	50	NMR	Bacteria	Firmicutes	Clostridia	Oscillospirales	Ruminococcaceae	Ruminococcaceae Family	Ruminococcaceae Family	0.0551122084564173	0.00271012257884424
e3f54595460582072fba3e629a40facb	PVO_10	50	pvo	Bacteria	Firmicutes	Clostridia	Oscillospirales	Oscillospiraceae	Oscillibacter	Oscillibacter Genus	0.0278425891380491	0.029005838084138
e40679dcb94b36370a28acb4033d41db	MF_154	50	rabbit	Bacteria	Firmicutes	Clostridia	Oscillospirales	Oscillospiraceae	UCG-005	UCG-005 Genus	0.0123320984792056	0.0146025983524298
e4a9ae0bba905d4ac7db962abab2e295	L122	50	NMR	Bacteria	Spirochaetota	Spirochaetia	Spirochaetales	Spirochaetaceae	Treponema	Treponema Genus	0.0524339856121143	0.00628748438291864
e4d92555e1506a3c865896a19ad57b08	F514	50	DMR	Bacteria	Firmicutes	Clostridia	Lachnospirales	Lachnospiraceae	Lachnospiraceae Family	Lachnospiraceae Family	0.0376480509604018	0.00517553428868944
e4ead16dfb6aa7c3d1ca6dfc87f9f7e9	MF_152	50	hare	Bacteria	Firmicutes	Clostridia	Lachnospirales	Lachnospiraceae	Lachnospiraceae Family	Lachnospiraceae Family	0.0188794659376676	0.027429306264279
e4ff331359aae89dbe43026ee8d9dff3	PVO_19	50	pvo	Bacteria	Firmicutes	Clostridia	Lachnospirales	Lachnospiraceae	Marvinbryantia	Marvinbryantia Genus	0.0642574410116692	0.107717135067003
e5407f7edb34c5e931aff1a80b242007	MF_139	50	rabbit	Bacteria	Firmicutes	Firmicutes Phylum	Firmicutes Phylum	Firmicutes Phylum	Firmicutes Phylum	Firmicutes Phylum	0.0248263397534248	0.0570866451171476
e8fa2ea10180ef7ce1670c331e392f6d	MF_151	50	hare	Bacteria	Firmicutes	Clostridia	Oscillospirales	[Eubacterium]_coprostanoligenes_group	[Eubacterium]_coprostanoligenes_group	[Eubacterium]_coprostanoligenes_group Genus	0.0119919318282659	0.00468555481073095
ea7421aeeffc32051b866914d6b5fffe	F200	50	DMR	Bacteria	Firmicutes	Clostridia	Lachnospirales	Lachnospiraceae	Lachnospiraceae Family	Lachnospiraceae Family	0.0264700121232656	0.00154956116427828
ed0201351219c2ed83f330d2e7745f50	MF_144	50	rabbit	Bacteria	Firmicutes	Clostridia	Christensenellales	Christensenellaceae	Christensenellaceae_R-7_group	Christensenellaceae_R-7_group Genus	0.0142777187632069	0.0390505746308604
ed38231f2c6b43047c3b10f38050a276	S02	50	spalax	Bacteria	Firmicutes	Clostridia	Lachnospirales	Lachnospiraceae	Lachnospiraceae_NK4A136_group	Lachnospiraceae_NK4A136_group Genus	0.184461004943555	0.997597825986143
f05ceb0033ace2dc124314a761888c39	PVO_08	50	pvo	Bacteria	Bacteria Kingdom	Bacteria Kingdom	Bacteria Kingdom	Bacteria Kingdom	Bacteria Kingdom	Bacteria Kingdom	0.0541219258746103	0.00659223592821319
f12f16bd94385482c4e4d5666496c590	S13	50	spalax	Bacteria	Bacteroidota	Bacteroidia	Bacteroidales	Muribaculaceae	Muribaculaceae	Muribaculaceae Genus	0.15924074015096	0.580417180645341
f1cab5bf4dcce9003cc8ae982ea5db03	S12	50	spalax	Bacteria	Firmicutes	Clostridia	Oscillospirales	Oscillospiraceae	Oscillospiraceae Family	Oscillospiraceae Family	0.140829202343398	0.0092748031423033
f3051cddd8e7c43181d569a68fbec421	MF_144	50	rabbit	Bacteria	Actinobacteriota	Coriobacteriia	Coriobacteriales	Eggerthellaceae	Eggerthellaceae Family	Eggerthellaceae Family	0.0142777187632069	0.10470021651558
f3051cddd8e7c43181d569a68fbec421	MF_139	50	rabbit	Bacteria	Actinobacteriota	Coriobacteriia	Coriobacteriales	Eggerthellaceae	Eggerthellaceae Family	Eggerthellaceae Family	0.0248263397534248	0.10470021651558
f3975f6970ea5497d78b57a0068feaa5	MF_154	50	rabbit	Bacteria	Firmicutes	Clostridia	Clostridia_UCG-014	Clostridia_UCG-014	Clostridia_UCG-014	Clostridia_UCG-014 Genus	0.0123320984792056	0.00550182884100046
f3ec49e1b993f17d997d7648e03eae56	S04	50	spalax	Bacteria	Bacteroidota	Bacteroidia	Bacteroidales	Muribaculaceae	Muribaculaceae	Muribaculaceae Genus	0.139462233627134	0.207384598261902
f40d83e7ce182aee8af05cf34e3623c5	MF_154	50	rabbit	Bacteria	Firmicutes	Clostridia	Clostridia_vadinBB60_group	Clostridia_vadinBB60_group	Clostridia_vadinBB60_group	Clostridia_vadinBB60_group Genus	0.0123320984792056	0.00306116792657168
f436778965fbeae0dea00fc287ba37da	GH6	50	NMR	Bacteria	Desulfobacterota	Desulfovibrionia	Desulfovibrionales	Desulfovibrionaceae	Desulfovibrionaceae Family	Desulfovibrionaceae Family	0.0570372567361	0.0299197532704404
f46347a2740f2ef6f93263deafb54ec6	PVO_09	50	pvo	Bacteria	Bacteria Kingdom	Bacteria Kingdom	Bacteria Kingdom	Bacteria Kingdom	Bacteria Kingdom	Bacteria Kingdom	0.0311707095076898	0.0200403972217681
f545c58bc9d3299817f1f0d04e04159a	MF_144	50	rabbit	Bacteria	Firmicutes	Bacilli	RF39	RF39	RF39	unidentified	0.0142777187632069	0.0121205703038581
f5b3373d9d0076d2ce662276054a5c97	MF_144	50	rabbit	Bacteria	Firmicutes	Clostridia	Lachnospirales	Lachnospiraceae	Lachnospiraceae Family	Lachnospiraceae Family	0.0142777187632069	0.00690831140185771
f617588449849cdc08184aeb829ed182	PVO_08	50	pvo	Bacteria	Firmicutes	Clostridia	Oscillospirales	Oscillospiraceae	Colidextribacter	Colidextribacter Genus	0.0541219258746103	0.0464093409346208
f63b99240e3d80855d86bdc184493f94	MF_147	50	rabbit	Bacteria	Firmicutes	Clostridia	Monoglobales	Monoglobaceae	Monoglobus	Monoglobus Genus	0.0142017212486153	0.0261853959124307
f836209f25e3a03f876f31af6409b06c	mf_3	50	B6mouse	Bacteria	Firmicutes	Clostridia	Oscillospirales	Ruminococcaceae	Anaerotruncus	Anaerotruncus Genus	0.0662251655629139	0.019969247359067
f8c3b7d72b24218403247d984fd75d52	MF_156	50	hare	Bacteria	Firmicutes	Clostridia	Clostridia_UCG-014	Clostridia_UCG-014	Clostridia_UCG-014	Clostridia_UCG-014 Genus	0.0128353887069116	0.0208284881732492
fb8896b00c463c16500656ad90536bda	MF_154	50	rabbit	Bacteria	Firmicutes	Clostridia	Christensenellales	Christensenellaceae	Christensenellaceae_R-7_group	Christensenellaceae_R-7_group Genus	0.0123320984792056	0.0155954095718584
fb9c18e59bc4a13d9c4b1830cc979ba8	CG33	50	NMR	Bacteria	Firmicutes	Clostridia	Oscillospirales	Oscillospiraceae	Oscillospiraceae Family	Oscillospiraceae Family	0.0445025945012594	0.0195128825676785
ff46a474d7d782416456be41647a7be3	MF_140	50	rabbit	Bacteria	Firmicutes	Clostridia	Clostridia_UCG-014	Clostridia_UCG-014	Clostridia_UCG-014	Clostridia_UCG-014 Genus	0.0153560767066744	0.00500542323128613
ff5ab5918e8b9c763a2f1c3cf33d06f1	MSM342	50	MSMmouse	Bacteria	Firmicutes	Clostridia	Peptostreptococcales-Tissierellales	Anaerovoracaceae	Family_XIII_AD3011_group	Family_XIII_AD3011_group Genus	0.0709320470988793	0.0726500320898124
0026cd252e33d9718056374ab695e33d	MF_140	49	rabbit	Bacteria	Firmicutes	Clostridia	Oscillospirales	Ruminococcaceae	Ruminococcaceae Family	Ruminococcaceae Family	0.0150489551725409	0.0225037209737162
01a77ce5c47176c6b2f17ac85b4e49be	MF_144	49	rabbit	Bacteria	Firmicutes	Clostridia	Clostridia_vadinBB60_group	Clostridia_vadinBB60_group	Clostridia_vadinBB60_group	Clostridia_vadinBB60_group Genus	0.0139921643879428	0.0264335987172879
051517485aea932a161723ecf6c596ff	GH6	49	NMR	Bacteria	Spirochaetota	Spirochaetia	Spirochaetales	Spirochaetaceae	Treponema	Treponema Genus	0.055896511601378	0.012683373668991
052322e49cb9bb94110a6cc1a8cd0e65	MSM344	49	MSMmouse	Bacteria	Firmicutes	Clostridia	Oscillospirales	Ruminococcaceae	Negativibacillus	unidentified	0.0596440830635149	0.0873103524666803
063c0fcdfbceefed0f9ed6c7dfb63814	MF_152	49	hare	Bacteria	Firmicutes	Clostridia	Christensenellales	Christensenellaceae	Christensenellaceae Family	Christensenellaceae Family	0.0185018766189142	0.00167585537026143
073c6f9fd5ff1bdae082be42c1f764c6	MF_147	49	rabbit	Bacteria	Firmicutes	Clostridia	Clostridia Class	Clostridia Class	Clostridia Class	Clostridia Class	0.013917686823643	0.0110863919502866
0816f003134bbb1a55636465b2a806b6	PVO_10	49	pvo	Bacteria	Firmicutes	Clostridia	Oscillospirales	Oscillospiraceae	UCG-005	UCG-005 Genus	0.0272857373552881	0.0891270297494423
084347470f75d9e030c777fab7bf5930	2D10	49	NMR	Bacteria	Spirochaetota	Spirochaetia	Spirochaetales	Spirochaetaceae	Treponema	Treponema Genus	0.0560512468542668	0.00422779122299702
087e97a98923593a6ca9d3292593baa8	H3	49	NMR	Bacteria	Firmicutes	Clostridia	Eubacteriales	Eubacteriaceae	Eubacteriaceae Family	Eubacteriaceae Family	0.139125496876775	1.67469314637101
087e97a98923593a6ca9d3292593baa8	Y51b	49	NMR	Bacteria	Firmicutes	Clostridia	Eubacteriales	Eubacteriaceae	Eubacteriaceae Family	Eubacteriaceae Family	0.192754022265056	1.67469314637101
0bfea2a6947089c5a1585c084b1f2051	MF_140	49	rabbit	Bacteria	Firmicutes	Clostridia	Lachnospirales	Lachnospiraceae	Lachnospiraceae Family	Lachnospiraceae Family	0.0150489551725409	0.0110863919502866
0f828935964def127d6255cdef582020	G18	49	NMR	Bacteria	Firmicutes	Clostridia	Lachnospirales	Lachnospiraceae	Lachnospiraceae Family	bacterium_enrichment	0.130781754610724	0.0246079130159057
0fdd81e04676039a9b2bcbcf6ac166ff	PVO_18	49	pvo	Bacteria	Firmicutes	Clostridia	Lachnospirales	Lachnospiraceae	GCA-900066575	GCA-900066575 Genus	0.0733785584857062	0.0704050797133168
10d3555fce8c1645f69075680f9644e6	R10	49	NMR	Bacteria	Bacteroidota	Bacteroidia	Bacteroidales	Rikenellaceae	Rikenellaceae_RC9_gut_group	Rikenellaceae_RC9_gut_group Genus	0.049639354890996	0.0289983115936334
1219a26eb6cf8e6c4b744f0266882e62	MF_154	49	rabbit	Bacteria	Firmicutes	Clostridia	Monoglobales	Monoglobaceae	Monoglobus	Monoglobus Genus	0.0120854565096215	0.00827342682857211
12c67c112bd78808e757c405900d13d7	MSM345	49	MSMmouse	Bacteria	Bacteroidota	Bacteroidia	Bacteroidales	Rikenellaceae	Rikenella	Rikenella Genus	0.0573005589727998	0.00798172998296145
13bc51f05823bc48301a5d1c4bde9f5a	MSM344	49	MSMmouse	Bacteria	Actinobacteriota	Coriobacteriia	Coriobacteriales	Eggerthellaceae	Enterorhabdus	Enterorhabdus Genus	0.0596440830635149	0.02443386729478
141600ae9f490519592c90f60f880e08	S04	49	spalax	Bacteria	Bacteroidota	Bacteroidia	Bacteroidales	Muribaculaceae	Muribaculaceae	Muribaculaceae Genus	0.136672988954591	0.450384440590249
14cca1866740076eeb2d45f797ffb5bf	F518	49	DMR	Bacteria	Firmicutes	Clostridia	Oscillospirales	Oscillospiraceae	Oscillospiraceae Family	Oscillospiraceae Family	0.0479996865326594	0.1279627609461
16cab7aa6e20994e74feb61b82b156a8	CG33	49	NMR	Bacteria	Bacteroidota	Bacteroidia	Bacteroidales	Muribaculaceae	Muribaculaceae	Muribaculaceae Genus	0.0436125426112342	0.00265592012726736
17e708f5716c155492e5b7dee4ec0f95	MF_144	49	rabbit	Bacteria	Firmicutes	Clostridia	Clostridia_vadinBB60_group	Clostridia_vadinBB60_group	Clostridia_vadinBB60_group	Clostridia_vadinBB60_group Genus	0.0139921643879428	0.00984537792600081
1d045853283b902a8ce4ccf636ee1c5d	CG33	49	NMR	Bacteria	Firmicutes	Clostridia	Oscillospirales	Ruminococcaceae	Incertae_Sedis	Incertae_Sedis Genus	0.0436125426112342	0.0188624531487559
1f614d0475ec08707e1de1847c3b467d	MSM346	49	MSMmouse	Bacteria	Firmicutes	Bacilli	Erysipelotrichales	Erysipelatoclostridiaceae	Erysipelatoclostridiaceae	Erysipelatoclostridiaceae Genus	0.0576328201267922	0.0232936201543569
1fc5890384c5154f1284bff2f3b9a7e7	MF_150	49	hare	Bacteria	Bacteroidota	Bacteroidia	Bacteroidales	Marinifilaceae	Odoribacter	Odoribacter Genus	0.0133444446260015	0.0276687141743163
21c8c965c689a8f0b5a612d378d1b487	PVO_09	49	pvo	Bacteria	Firmicutes	Clostridia	Oscillospirales	[Eubacterium]_coprostanoligenes_group	[Eubacterium]_coprostanoligenes_group	[Eubacterium]_coprostanoligenes_group Genus	0.030547295317536	0.0413992416291788
23ae14ead85797854c7112fd8b09fc72	PVO_10	49	pvo	Bacteria	Bacteria Kingdom	Bacteria Kingdom	Bacteria Kingdom	Bacteria Kingdom	Bacteria Kingdom	Bacteria Kingdom	0.0272857373552881	0.00646039120964892
23ccad447e961608eb19962269da23a9	MF_136	49	hare	Bacteria	Firmicutes	Clostridia	Peptostreptococcales-Tissierellales	Anaerovoracaceae	Anaerovoracaceae Family	Anaerovoracaceae Family	0.0117937016819263	0.0178187887327797
2694c7bd08de8ea311a62ed5ab8684c5	F518	49	DMR	Bacteria	Firmicutes	Clostridia	Oscillospirales	Oscillospiraceae	Oscillospiraceae Family	Oscillospiraceae Family	0.0479996865326594	0.185699409927109
27b1308239803f1111e6871b0f7733d8	GA17	49	NMR	Bacteria	Desulfobacterota	Desulfovibrionia	Desulfovibrionales	Desulfovibrionaceae	Desulfovibrio	Desulfovibrio Genus	0.048030739673391	0.0445002127446224
28abaef1f5240289ec4fab9245d2161d	MF_139	49	rabbit	Bacteria	Firmicutes	Clostridia	Clostridia_UCG-014	Clostridia_UCG-014	Clostridia_UCG-014	Clostridia_UCG-014 Genus	0.0243298129583563	0.00690831140185771
2a83147a86eaffbbc75a41dc9146234f	MF_154	49	rabbit	Bacteria	Firmicutes	Clostridia	Clostridia_UCG-014	Clostridia_UCG-014	Clostridia_UCG-014	Clostridia_UCG-014 Genus	0.0120854565096215	0.00715651420671488
2c04b8cad47ef030177086e7ccc392d3	MF_139	49	rabbit	Bacteria	Firmicutes	Bacilli	RF39	RF39	RF39	RF39 Genus	0.0243298129583563	0.00955580798700079
2d3e451e9169d654b061d02d71d3b319	L133	49	NMR	Bacteria	Firmicutes	Clostridia	Oscillospirales	Ruminococcaceae	Pygmaiobacter	Pygmaiobacter Genus	0.0460089576623694	0.0264507963695198
2e5f8bc5e1d3a613353b9272a9e52b09	PVO_08	49	pvo	Bacteria	Firmicutes	Clostridia	Lachnospirales	Lachnospiraceae	Lachnospiraceae Family	Lachnospiraceae Family	0.0530394873571181	0.0481233222759563
2fb45446207e51e7d4a7c706dad0fbbf	PVO_09	49	pvo	Bacteria	Firmicutes	Clostridia	Clostridia_UCG-014	Clostridia_UCG-014	Clostridia_UCG-014	unidentified	0.030547295317536	0.100597520264533
300433f8069de9c7d93f326c2bcb5e71	GH36	49	NMR	Bacteria	Firmicutes	Clostridia	Lachnospirales	Lachnospiraceae	Lachnospiraceae Family	Lachnospiraceae Family	0.0597582838396527	0.0155019011509891
30c9c1574b302021311334132649a606	MF_154	49	rabbit	Bacteria	Firmicutes	Clostridia	Clostridia_UCG-014	Clostridia_UCG-014	Clostridia_UCG-014	Clostridia_UCG-014 Genus	0.0120854565096215	0.00202698957300017
320035a17b6684a2c1b42fb07bb4fd30	PVO_10	49	pvo	Bacteria	Firmicutes	Clostridia	Lachnospirales	Lachnospiraceae	Lachnospiraceae Family	Lachnospiraceae Family	0.0272857373552881	0.0632854649108466
341add1f5191c83e4c7059d3f74e7e4b	MSM343	49	MSMmouse	Bacteria	Firmicutes	Clostridia	Oscillospirales	Oscillospiraceae	Oscillibacter	Oscillibacter Genus	0.0589459501726274	0.00798172998296145
34a5cc3ff0c374acc93606948a77b109	L122	49	NMR	Bacteria	Spirochaetota	Spirochaetia	Spirochaetales	Spirochaetaceae	Treponema	Treponema Genus	0.0513853058998721	0.00596226967345733
376e4780c9a3423abf5b01c0896e7c8a	F529	49	DMR	Bacteria	Firmicutes	Clostridia	Lachnospirales	Lachnospiraceae	Lachnospiraceae Family	Lachnospiraceae Family	0.0444081928584376	0.0449992562106411
377d5ee705688586a17936fb3804994a	M40	49	NMR	Bacteria	Firmicutes	Clostridia	Oscillospirales	Oscillospiraceae	Colidextribacter	Colidextribacter Genus	0.0540099642872889	0.00265592012726736
37a7b8a01f1ce60f7aee3b15e60c0f85	F571	49	DMR	Bacteria	Firmicutes	Clostridia	Clostridia_UCG-014	Clostridia_UCG-014	Clostridia_UCG-014	Clostridia_UCG-014 Genus	0.0242774967423563	0.0340593543908365
3d39000c61ef57adc23c55b29189c43b	F541	49	DMR	Bacteria	Cyanobacteria	Vampirivibrionia	Gastranaerophilales	Gastranaerophilales	Gastranaerophilales	Gastranaerophilales Genus	0.0166042595008556	0.00151856994099271
3ef9ef11531f4412a4a8c23291686909	PVO_09	49	pvo	Bacteria	Firmicutes	Clostridia	Lachnospirales	Lachnospiraceae	Tyzzerella	Tyzzerella Genus	0.030547295317536	0.026500788431417
428241385b3872803e4e6f09856f1eaf	G14	49	NMR	Bacteria	Bacteroidota	Bacteroidia	Bacteroidales	Tannerellaceae	Parabacteroides	Parabacteroides Genus	0.113602114390374	0.0426573293910084
4807347adae205610568f73ccc96c6a7	G18	49	NMR	Bacteria	Firmicutes	Clostridia	Oscillospirales	Butyricicoccaceae	UCG-008	UCG-008 Genus	0.130781754610724	0.00265592012726736
48255655a3772c2c7f8b9d53831a4efc	MF_154	49	rabbit	Bacteria	Firmicutes	Clostridia	Oscillospirales	UCG-010	UCG-010	UCG-010 Genus	0.0120854565096215	0.00670147573114341
4cf488fc55937cceb0cf0d50c67f78c7	L128	49	NMR	Bacteria	Firmicutes	Clostridia	Lachnospirales	Lachnospiraceae	Blautia	Blautia Genus	0.0599835963226383	0.0788645670443674
4d6c15d4a434dca389b23f7d0a1f07b7	PVO_10	49	pvo	Bacteria	Firmicutes	Clostridia	Oscillospirales	Ruminococcaceae	Incertae_Sedis	Clostridium_sp.	0.0272857373552881	0.0266326331499813
50e17521cf480fe34b2801f90cee6178	H3	49	NMR	Bacteria	Actinobacteriota	Actinobacteria	Actinobacteria Class	Actinobacteria Class	Actinobacteria Class	Actinobacteria Class	0.139125496876775	0.010840490315377
52fef617bfaa7d594ae18d046ca8a87e	F529	49	DMR	Bacteria	Firmicutes	Clostridia	Oscillospirales	Oscillospirales Order	Oscillospirales Order	Oscillospirales Order	0.0444081928584376	0.00436976248326474
5423c4e5429568266c40ff73f8e89a9d	MF_144	49	rabbit	Bacteria	Firmicutes	Clostridia	Oscillospirales	Oscillospirales Order	Oscillospirales Order	Oscillospirales Order	0.0139921643879428	0.00814932542614353
55f89361dbb4c16391b97032f1db4edc	MF_136	49	hare	Bacteria	Bacteroidota	Bacteroidia	Bacteroidales	Rikenellaceae	Alistipes	Alistipes Genus	0.0117937016819263	0.0232567684036281
55f951bd255d488e785bd45c8533a5cd	MF_140	49	rabbit	Bacteria	Actinobacteriota	Coriobacteriia	Coriobacteriales	Eggerthellaceae	Eggerthellaceae Family	Eggerthellaceae Family	0.0150489551725409	0.00202698957300017
55fc183af8e914b127b58f0268cccd4c	PVO_10	49	pvo	Bacteria	Bacteria Kingdom	Bacteria Kingdom	Bacteria Kingdom	Bacteria Kingdom	Bacteria Kingdom	Bacteria Kingdom	0.0272857373552881	0.00646039120964892
580323d903adb100e02ff825dbff6e62	MF_153	49	rabbit	Bacteria	Firmicutes	Clostridia	Clostridiales	Clostridiaceae	Clostridium_sensu_stricto_1	Clostridium_sensu_stricto_1 Genus	0.0118112418918235	0.00202698957300017
587d21cd26f3e0a14be44c7f15b7aaeb	Y51b	49	NMR	Bacteria	Firmicutes	Clostridia	Lachnospirales	Lachnospiraceae	Lachnospiraceae Family	Lachnospiraceae Family	0.192754022265056	0.0580508256388437
58fda0bb9dcd1b75a083ee9f65d8dfe4	F212	49	DMR	Bacteria	Bacteroidota	Bacteroidia	Bacteroidales	Rikenellaceae	Rikenellaceae_RC9_gut_group	Rikenellaceae_RC9_gut_group Genus	0.0291576416823364	0.479000347101701
5a0cb8bb500ca6731dc4283cba2aaeaf	R35	49	NMR	Bacteria	Firmicutes	Clostridia	Peptostreptococcales-Tissierellales	Anaerovoracaceae	Family_XIII_AD3011_group	Family_XIII_AD3011_group Genus	0.0605618657998492	0.0694875429215663
5b402934c7b90b4472d509de5a935653	S09	49	spalax	Bacteria	Firmicutes	Clostridia	Oscillospirales	Ruminococcaceae	Ruminococcus	uncultured_Ruminococcus	0.0778803820906909	0.0174366299075302
5b793cc68d3fbba1560f3bdd7368a480	MF_154	49	rabbit	Bacteria	Firmicutes	Clostridia	Oscillospirales	UCG-010	UCG-010	UCG-010 Genus	0.0120854565096215	0.00413671341428606
5bda8853404fe5cb2a95e1783ca59cd8	Y66b	49	NMR	Bacteria	Spirochaetota	Spirochaetia	Spirochaetales	Spirochaetaceae	Sphaerochaeta	Sphaerochaeta Genus	0.0522081934899579	0.117890332179724
5bdd8b2852cfb534356a12a5e39d96bc	L122	49	NMR	Bacteria	Spirochaetota	Spirochaetia	Spirochaetales	Spirochaetaceae	Treponema	Treponema Genus	0.0513853058998721	0.00558285251241914
5f13c76277c0070744023aa3cea13070	mf_3	49	B6mouse	Bacteria	Actinobacteriota	Coriobacteriia	Coriobacteriales	Eggerthellaceae	Enterorhabdus	Enterorhabdus Genus	0.0649006622516556	0.0390826698313169
5f18a77a59a7a6d37d18179f763a40a2	MF_136	49	hare	Bacteria	Firmicutes	Clostridia	Lachnospirales	Lachnospiraceae	Lachnospiraceae Family	Lachnospiraceae Family	0.0117937016819263	0.00167585537026143
5f8a4f652fc8c1772ac079d8f7ce80a2	PVO_17	49	pvo	Bacteria	Firmicutes	Clostridia	Oscillospirales	Ruminococcaceae	Ruminococcus	Ruminococcus Genus	0.0766211630779816	0.0412673969106146
6190f81b0aff102626576f9e46fdf77d	MF_154	49	rabbit	Bacteria	Firmicutes	Clostridia	Clostridia_vadinBB60_group	Clostridia_vadinBB60_group	Clostridia_vadinBB60_group	Clostridia_vadinBB60_group Genus	0.0120854565096215	0.00202698957300017
63b9cb3dc17572e68e5dbc91074e6aa6	MF_155	49	hare	Bacteria	Firmicutes	Clostridia	Peptococcales	Peptococcaceae	Peptococcaceae Family	Peptococcaceae Family	0.0144874402762666	0.0072506395611311
63c02164e21ae7eb85c472e21a89969f	FVBN551	49	FVBNmouse	Bacteria	Firmicutes	Clostridia	Lachnospirales	Lachnospiraceae	Lachnospiraceae Family	Lachnospiraceae Family	0.0653856418468108	0.188663318279661
660f582d2f695eb5b77138d374cc8f77	MF_149	49	hare	Bacteria	Firmicutes	Clostridia	Oscillospirales	Oscillospiraceae	UCG-002	UCG-002 Genus	0.0133989975362251	0.0105339480416433
6744f2c6313454660feefda697b881a7	FVBN550	49	FVBNmouse	Bacteria	Firmicutes	Clostridia	Oscillospirales	Oscillospiraceae	Oscillospiraceae Family	unidentified	0.0548012615474087	0.0375638374203351
68008a99fa06e786931b9e0eacf1ec57	PVO_15	49	pvo	Bacteria	Firmicutes	Clostridia	Lachnospirales	Lachnospiraceae	Lachnospiraceae Family	Lachnospiraceae Family	0.189812124733682	0.163091916863994
680fcfeaf91f648d224c23cb0c49e41a	R10	49	NMR	Bacteria	Bacteroidota	Bacteroidia	Bacteroidales	Rikenellaceae	Rikenellaceae Family	Rikenellaceae Family	0.049639354890996	0.0163691403762192
6835b67369bd01a2b81fe69817af51d6	F529	49	DMR	Bacteria	Actinobacteriota	Coriobacteriia	Coriobacteriales	Eggerthellaceae	Eggerthellaceae Family	Eggerthellaceae Family	0.0444081928584376	0.00765483215153469
686e2a31809281a578955a44515b0986	G18	49	NMR	Bacteria	Firmicutes	Clostridia	Lachnospirales	Lachnospiraceae	Lachnospiraceae Family	Lachnospiraceae Family	0.130781754610724	0.0233612566296374
68fae8340a3df86252185e32552409be	MF_153	49	rabbit	Bacteria	Firmicutes	Clostridia	Christensenellales	Christensenellaceae	Christensenellaceae_R-7_group	Christensenellaceae_R-7_group Genus	0.0118112418918235	0.0318526932900026
69774030edba9f778ae566184767ccaf	PVO_16	49	pvo	Bacteria	Firmicutes	Clostridia	Lachnospirales	Lachnospiraceae	Lachnospiraceae Family	Lachnospiraceae Family	0.107931892772969	0.0237320493415675
6ad3cc148af6b7a9547c40771d6dc0da	MF_144	49	rabbit	Bacteria	Firmicutes	Clostridia	Oscillospirales	Oscillospiraceae	UCG-005	UCG-005 Genus	0.0139921643879428	0.0134443185964297
6b846f250cf5d3ed932e21d096cb1013	MF_139	49	rabbit	Bacteria	Firmicutes	Clostridia	Oscillospirales	Ruminococcaceae	CAG-352	CAG-352 Genus	0.0243298129583563	0.00202698957300017
6bae82c66563cfba208caab642e21b9c	L122	49	NMR	Bacteria	Firmicutes	Clostridia	Lachnospirales	Lachnospiraceae	Lachnospiraceae Family	Lachnospiraceae Family	0.0513853058998721	0.00726312851130257
6c363befbec01a82697953f773c6e2f2	F566	49	DMR	Bacteria	Firmicutes	Clostridia	Oscillospirales	[Eubacterium]_coprostanoligenes_group	[Eubacterium]_coprostanoligenes_group	[Eubacterium]_coprostanoligenes_group Genus	0.0415895703542752	0.014193980264789
6cb669ea4eb797d5d70833487538b286	PVO_17	49	pvo	Bacteria	Firmicutes	Clostridia	Lachnospirales	Lachnospiraceae	Lachnospiraceae Family	Lachnospiraceae Family	0.0766211630779816	0.148325308384797
6fba4056b223f50c3d51622fc1a84da0	Y66b	49	NMR	Bacteria	Bacteroidota	Bacteroidia	Bacteroidales	Bacteroidales Order	Bacteroidales Order	Bacteroidales Order	0.0522081934899579	0.325106304558155
70feba37538ff9bdef84742e552a1af9	PVO_18	49	pvo	Bacteria	Bacteria Kingdom	Bacteria Kingdom	Bacteria Kingdom	Bacteria Kingdom	Bacteria Kingdom	Bacteria Kingdom	0.0733785584857062	0.0152939873534546
7159f46473f8777a4ab1210f77654827	F201	49	DMR	Bacteria	Actinobacteriota	Coriobacteriia	Coriobacteriales	Coriobacteriales Order	Coriobacteriales Order	Coriobacteriales Order	0.0169417101446269	0.00334705211484108
72a4281d57fbdf3a52d50a1269bc9003	F538	49	DMR	Bacteria	Bacteroidota	Bacteroidia	Bacteroidales	Muribaculaceae	Muribaculaceae	Muribaculaceae Genus	0.0352102555258544	0.075680567263351
738178ce1bcb1c85e7ea9646392cfab4	MF_154	49	rabbit	Bacteria	Firmicutes	Bacilli	RF39	RF39	RF39	RF39 Genus	0.0120854565096215	0.00202698957300017
739df451f3e2d636dc45bc6e789a76a7	PVO_10	49	pvo	Bacteria	Firmicutes	Clostridia	Peptostreptococcales-Tissierellales	Anaerovoracaceae	Family_XIII_AD3011_group	Family_XIII_AD3011_group Genus	0.0272857373552881	0.0250504965272101
75370a6b050ae0f604be2a7b7af7eac6	PVO_15	49	pvo	Bacteria	Actinobacteriota	Coriobacteriia	Coriobacteriales	Eggerthellaceae	Enterorhabdus	Enterorhabdus Genus	0.189812124733682	0.136459283714013
7757e834b9976ae410748fefe2d0c6db	F514	49	DMR	Bacteria	Proteobacteria	Gammaproteobacteria	Enterobacterales	Enterobacterales Order	Enterobacterales Order	Enterobacterales Order	0.0368950899411937	0.00151856994099271
78f8c5da425fa2dd72dd9e869b41396e	MF_144	49	rabbit	Bacteria	Firmicutes	Clostridia	Christensenellales	Christensenellaceae	Christensenellaceae_R-7_group	Christensenellaceae_R-7_group Genus	0.0139921643879428	0.00864573103585786
7b087617712cac1506bc2dfcfe070254	F519	49	DMR	Bacteria	Firmicutes	Clostridia	Oscillospirales	[Eubacterium]_coprostanoligenes_group	[Eubacterium]_coprostanoligenes_group	[Eubacterium]_coprostanoligenes_group Genus	0.0291020531795478	0.0122105419745128
7b5b3b9749237e4d42236bb7293bd2db	S10	49	spalax	Bacteria	Bacteroidota	Bacteroidia	Bacteroidales	Muribaculaceae	Muribaculaceae	Muribaculaceae Genus	0.17908047657335	0.410502787078344
7b732f0e887c1e9df4f72be2e74ab5d4	S10	49	spalax	Bacteria	Bacteroidota	Bacteroidia	Bacteroidales	Muribaculaceae	Muribaculaceae	Muribaculaceae Genus	0.17908047657335	0.390098220165277
7b89fc35e34cc4e7732ec9509e7ddce4	MF_140	49	rabbit	Bacteria	Firmicutes	Bacilli	RF39	RF39	RF39	RF39 Genus	0.0150489551725409	0.00202698957300017
7fb1c8722f2ebb009c074460b08d5b5f	GA17	49	NMR	Bacteria	Synergistota	Synergistia	Synergistales	Synergistaceae	Fretibacterium	Fretibacterium Genus	0.048030739673391	0.0927403946480499
7fb8c08a13d58fb18fc61e57e28c6665	F200	49	DMR	Bacteria	Firmicutes	Clostridia	Peptococcales	Peptococcaceae	Peptococcus	Peptococcus Genus	0.0259406118808002	0.0139770417017901
801fe5c16dc27b1038d60efb747c6d2d	MF_155	49	hare	Bacteria	Bacteroidota	Bacteroidia	Bacteroidales	Bacteroidales Order	Bacteroidales Order	Bacteroidales Order	0.0144874402762666	0.00988412657154192
82ce4a4960cc132e32c87f4c5c83e49d	MSM342	49	MSMmouse	Bacteria	Bacteroidota	Bacteroidia	Bacteroidales	Muribaculaceae	Muribaculaceae	Muribaculaceae Genus	0.0695134061569017	0.114839176285466
867e5bf4f2c70a9941940fbd9bdc325f	S04	49	spalax	Bacteria	Bacteroidota	Bacteroidia	Bacteroidales	Muribaculaceae	Muribaculaceae	Muribaculaceae Genus	0.136672988954591	0.05045492909413
87a1d1fdb374d1a554694497e759d4ae	MF_152	49	hare	Bacteria	Actinobacteriota	Coriobacteriia	Coriobacteriales	Coriobacteriales_Incertae_Sedis	Coriobacteriales_Incertae_Sedis Family	Coriobacteriales_Incertae_Sedis Family	0.0185018766189142	0.00673762261105107
882631be07b7aab4954c100e80b67ad0	F571	49	DMR	Bacteria	Cyanobacteria	Vampirivibrionia	Gastranaerophilales	Gastranaerophilales	Gastranaerophilales	Acinetobacter_sp.	0.0242774967423563	0.00151856994099271
883a521876d59ba9dfe5a3ec456016ac	MF_150	49	hare	Bacteria	Firmicutes	Clostridia	Oscillospirales	Oscillospiraceae	NK4A214_group	NK4A214_group Genus	0.0133444446260015	0.0112521717717553
88685671fbdb6afbee06252a97db86bb	2D10	49	NMR	Bacteria	Firmicutes	Clostridia	Oscillospirales	[Eubacterium]_coprostanoligenes_group	[Eubacterium]_coprostanoligenes_group	[Eubacterium]_coprostanoligenes_group Genus	0.0560512468542668	0.0147972692804896
89194419a47542709a000036cab807e2	S12	49	spalax	Bacteria	Firmicutes	Clostridia	Oscillospirales	Oscillospiraceae	Oscillospiraceae Family	Oscillospiraceae Family	0.13801261829653	0.00908930707945724
894592b4f4b69f1db60e2df75e58fc50	F538	49	DMR	Bacteria	Actinobacteriota	Coriobacteriia	Coriobacteriales	Eggerthellaceae	Eggerthellaceae Family	Eggerthellaceae Family	0.0352102555258544	0.0509185798581842
894592b4f4b69f1db60e2df75e58fc50	F577	49	DMR	Bacteria	Actinobacteriota	Coriobacteriia	Coriobacteriales	Eggerthellaceae	Eggerthellaceae Family	Eggerthellaceae Family	0.0562953091072024	0.0509185798581842
897a277545a0338fa0230e85b22d92c1	MF_152	49	hare	Bacteria	Firmicutes	Clostridia	Clostridia_UCG-014	Clostridia_UCG-014	Clostridia_UCG-014	unidentified	0.0185018766189142	0.00167585537026143
8bd6c01b954ca965bb2a9df49d5e64d1	MF_152	49	hare	Bacteria	Firmicutes	Clostridia	Lachnospirales	Lachnospiraceae	Lachnospiraceae Family	Lachnospiraceae Family	0.0185018766189142	0.0328672859351273
8d48bffedc352c07f090e8a36c099014	mf_3	49	B6mouse	Bacteria	Desulfobacterota	Desulfovibrionia	Desulfovibrionales	Desulfovibrionaceae	Bilophila	Bilophila Genus	0.0649006622516556	0.0484967435863057
8f22f6733b850588726013235559bd06	F538	49	DMR	Bacteria	Bacteroidota	Bacteroidia	Bacteroidales	Muribaculaceae	Muribaculaceae	Muribaculaceae Genus	0.0352102555258544	0.0234913472504587
911525539657d1302516b8b6a15c5cdc	MF_154	49	rabbit	Bacteria	Firmicutes	Clostridia	Oscillospirales	UCG-010	UCG-010	UCG-010 Genus	0.0120854565096215	0.00810795829200067
9148de04515b552f5d03c56106b66c95	S09	49	spalax	Bacteria	Bacteroidota	Bacteroidia	Bacteroidales	Muribaculaceae	Muribaculaceae	Muribaculaceae Genus	0.0778803820906909	0.0573182834194344
919ebc03a55fd107f9f6825432d26c78	MF_147	49	rabbit	Bacteria	Firmicutes	Clostridia	Christensenellales	Christensenellaceae	Christensenellaceae_R-7_group	Christensenellaceae_R-7_group Genus	0.013917686823643	0.0074460841457149
91c734b3c610cf63571b5a22f5d4dc2e	L128	49	NMR	Bacteria	Bacteroidota	Bacteroidia	Bacteroidales	Rikenellaceae	Rikenellaceae_RC9_gut_group	Rikenellaceae_RC9_gut_group Genus	0.0599835963226383	0.00265592012726736
9301ed83754f7dc482703db0cf1eece6	S08	49	spalax	Bacteria	Firmicutes	Bacilli	RF39	RF39	RF39	uncultured_Firmicutes	0.174638249340652	0.0157671653419156
95367328ea3f85c906f1b9afb5586e62	MF_144	49	rabbit	Bacteria	Firmicutes	Clostridia	Clostridiales	Clostridiaceae	Clostridium_sensu_stricto_1	Clostridium_sensu_stricto_1 Genus	0.0139921643879428	0.00202698957300017
95fe535c75edc9212acae8dce8c09f85	mf_3	49	B6mouse	Bacteria	Firmicutes	Clostridia	Lachnospirales	Lachnospiraceae	Lachnospiraceae_NK4A136_group	Lachnospiraceae_bacterium	0.0649006622516556	0.0139784731513469
9642f8dcd11a6aabd86f8d2fea7d8b56	PVO_17	49	pvo	Bacteria	Firmicutes	Bacilli	Erysipelotrichales	Erysipelatoclostridiaceae	UCG-004	UCG-004 Genus	0.0766211630779816	0.0350706951380942
97d95c19e88a63214273e3c6d719b2ed	F571	49	DMR	Bacteria	Bacteroidota	Bacteroidia	Bacteroidales	Muribaculaceae	Muribaculaceae	Muribaculaceae Genus	0.0242774967423563	1.26369812069222
995c13aad2d9383cd51b36d7c029a91e	F213	49	DMR	Bacteria	Actinobacteriota	Coriobacteriia	Coriobacteriales	Eggerthellaceae	Eggerthellaceae Family	Eggerthellaceae Family	0.0328722276636567	0.0382121783111023
9a6a875162ec7c2b63f9ee1f8d08f4c6	MF_150	49	hare	Bacteria	Firmicutes	Clostridia	Lachnospirales	Lachnospiraceae	Lachnospiraceae Family	Lachnospiraceae Family	0.0133444446260015	0.0151511005923636
9afc64bb11e5de6b1cffe93296ad4de8	MF_143	49	rabbit	Bacteria	Firmicutes	Bacilli	RF39	RF39	RF39	uncultured_Firmicutes	0.0133223129710389	0.0219245810957161
9b29f55b40bba264accb54787fb7cf84	S14	49	spalax	Bacteria	Bacteroidota	Bacteroidia	Bacteroidales	Prevotellaceae	Prevotella_9	Prevotella_9 Genus	0.182576943140323	0.0367282204435211
9b7c6f12a0397173c1dabfe0acc2744e	F229	49	DMR	Bacteria	Firmicutes	Clostridia	Oscillospirales	[Eubacterium]_coprostanoligenes_group	[Eubacterium]_coprostanoligenes_group	[Eubacterium]_coprostanoligenes_group Genus	0.0486009859057141	6.27423513660931
9b873e32b575b4cdcca538573dac0fde	MF_154	49	rabbit	Bacteria	Firmicutes	Clostridia	Clostridia_vadinBB60_group	Clostridia_vadinBB60_group	Clostridia_vadinBB60_group	Clostridia_vadinBB60_group Genus	0.0120854565096215	0.00202698957300017
9c82f9b5a3c105b8bf26bc1acf5c0933	S14	49	spalax	Bacteria	Firmicutes	Clostridia	Lachnospirales	Lachnospiraceae	Lachnospiraceae Family	Lachnospiraceae Family	0.182576943140323	0.0547213385395895
9d3eb61258179f6ef31f0d43e13b3a37	MF_154	49	rabbit	Bacteria	Firmicutes	Clostridia	Oscillospirales	Oscillospiraceae	V9D2013_group	V9D2013_group Genus	0.0120854565096215	0.0129065458525725
9dcf8c7d9968331ac4a4276e4cd45755	MF_154	49	rabbit	Bacteria	Firmicutes	Clostridia	Lachnospirales	Lachnospiraceae	Lachnospiraceae Family	Lachnospiraceae Family	0.0120854565096215	0.00202698957300017
9e260a0418dbb7f9ecf40402a3453429	D27	49	NMR	Bacteria	Bacteroidota	Bacteroidia	Bacteroidales	Tannerellaceae	Parabacteroides	Parabacteroides_distasonis	0.0497987723078174	0.111657050248383
a0eb2ca98e94a7caa43d50db9c454ad5	mf_1	49	B6mouse	Bacteria	Firmicutes	Clostridia	Oscillospirales	Ruminococcaceae	Incertae_Sedis	Clostridium_sp.	0.0495294700346706	0.0139784731513469
a0f059dc9730c013511e52eb5fa8fe89	F528	49	DMR	Bacteria	Bacteroidota	Bacteroidia	Bacteroidales	Rikenellaceae	Rikenellaceae_RC9_gut_group	Rikenellaceae_RC9_gut_group Genus	0.0324505460301062	0.153034660584123
a17b3c65a42e62125bd2d0252724dfa2	PVO_10	49	pvo	Bacteria	Firmicutes	Clostridia	Oscillospirales	Oscillospiraceae	Oscillospiraceae Family	Clostridium_sp.	0.0272857373552881	0.00646039120964892
a329dde348e913d789fb2b607bfce090	S05	49	spalax	Bacteria	Bacteroidota	Bacteroidia	Bacteroidales	Muribaculaceae	Muribaculaceae	Muribaculaceae Genus	0.157363992549297	0.0298648661182166
a32ebbe366e9cd264ffb16a15d10dcb9	2D10	49	NMR	Bacteria	Verrucomicrobiota	Lentisphaeria	Oligosphaerales	Oligosphaeraceae	Oligosphaeraceae Family	Oligosphaeraceae Family	0.0560512468542668	0.0504624824180798
a32ebbe366e9cd264ffb16a15d10dcb9	2D14	49	NMR	Bacteria	Verrucomicrobiota	Lentisphaeria	Oligosphaerales	Oligosphaeraceae	Oligosphaeraceae Family	Oligosphaeraceae Family	0.0543948846606425	0.0504624824180798
a5de18d1dd4d55e25b4bd4dbe8521bc1	MF_153	49	rabbit	Bacteria	Firmicutes	Clostridia	Oscillospirales	Oscillospiraceae	UCG-005	UCG-005 Genus	0.0118112418918235	0.0224623538395733
a647fbcd189f56d189342f5ce294cd57	2D10	49	NMR	Bacteria	Firmicutes	Clostridia	Lachnospirales	Lachnospiraceae	Lachnoclostridium	Lachnoclostridium Genus	0.0560512468542668	0.158867385571849
a647fbcd189f56d189342f5ce294cd57	GH6	49	NMR	Bacteria	Firmicutes	Clostridia	Lachnospirales	Lachnospiraceae	Lachnoclostridium	Lachnoclostridium Genus	0.055896511601378	0.158867385571849
a744b6a301cd98facdebbb675bcba683	F538	49	DMR	Bacteria	Cyanobacteria	Vampirivibrionia	Gastranaerophilales	Gastranaerophilales	Gastranaerophilales	Gastranaerophilales Genus	0.0352102555258544	0.00151856994099271
a7455834e1868939a85395b11c648cd6	F229	49	DMR	Bacteria	Bacteroidota	Bacteroidia	Bacteroidales	Muribaculaceae	Muribaculaceae	Muribaculaceae Genus	0.0486009859057141	0.123716963355978
a8d690ae47779a14d63923f302f23b44	GH6	49	NMR	Bacteria	Firmicutes	Clostridia	Oscillospirales	Oscillospiraceae	Oscillospiraceae Family	Oscillospiraceae Family	0.055896511601378	0.0918731554228198
a9a23107913d54c2df014f5e3be1006c	F541	49	DMR	Bacteria	Actinobacteriota	Coriobacteriia	Coriobacteriales	Eggerthellaceae	Enterorhabdus	Enterorhabdus Genus	0.0166042595008556	0.0140080329250756
aa75bb71f1660c6e77bcd7b8c6cae618	R10	49	NMR	Bacteria	Spirochaetota	Spirochaetia	Spirochaetales	Spirochaetaceae	Sphaerochaeta	Sphaerochaeta Genus	0.049639354890996	0.155615238477236
aab63583401b65bb5e11eda062b562c5	FVBN550	49	FVBNmouse	Bacteria	Bacteroidota	Bacteroidia	Bacteroidales	Marinifilaceae	Odoribacter	Odoribacter Genus	0.0548012615474087	0.0405182965432828
ae32b74da067c89c5f5dbc92ff751edd	MF_139	49	rabbit	Bacteria	Firmicutes	Clostridia	Clostridia_UCG-014	Clostridia_UCG-014	Clostridia_UCG-014	Clostridia_UCG-014 Genus	0.0243298129583563	0.00459175188985752
aec5a8f8c1df434f3aceac26f8869544	MF_144	49	rabbit	Bacteria	Bacteria Kingdom	Bacteria Kingdom	Bacteria Kingdom	Bacteria Kingdom	Bacteria Kingdom	Bacteria Kingdom	0.0139921643879428	0.00364030780457173
af323ccd6fa9eea0940b4f56b4c1389d	F228	49	DMR	Bacteria	Bacteroidota	Bacteroidia	Bacteroidales	Muribaculaceae	Muribaculaceae	Muribaculaceae Genus	0.0517811664500312	0.175224376456588
b0cd56cc46400f9c335d2abe2ff1c5dc	F560	49	DMR	Bacteria	Bacteroidota	Bacteroidia	Bacteroidales	Rikenellaceae	Rikenellaceae_RC9_gut_group	Rikenellaceae_RC9_gut_group Genus	0.0490073511026654	0.280842465413795
b0d1e5a3f386b3ab07a5899b134914b9	F519	49	DMR	Bacteria	Firmicutes	Clostridia	Oscillospirales	[Eubacterium]_coprostanoligenes_group	[Eubacterium]_coprostanoligenes_group	[Eubacterium]_coprostanoligenes_group Genus	0.0291020531795478	0.0173240938166311
b3323b9dc25f1c376ca8d3f877061fa7	MF_154	49	rabbit	Bacteria	Firmicutes	Clostridia	Christensenellales	Christensenellaceae	Christensenellaceae_R-7_group	Christensenellaceae_R-7_group Genus	0.0120854565096215	0.00202698957300017
b3fd50af611399ee242266419c86473e	F529	49	DMR	Bacteria	Firmicutes	Clostridia	Christensenellales	Christensenellaceae	Christensenellaceae_R-7_group	Christensenellaceae_R-7_group Genus	0.0444081928584376	0.115473297962017
b3fd50af611399ee242266419c86473e	F577	49	DMR	Bacteria	Firmicutes	Clostridia	Christensenellales	Christensenellaceae	Christensenellaceae_R-7_group	Christensenellaceae_R-7_group Genus	0.0562953091072024	0.115473297962017
b44ac372a468345a589efc97bb75f645	F577	49	DMR	Bacteria	Bacteroidota	Bacteroidia	Bacteroidales	Muribaculaceae	Muribaculaceae	Muribaculaceae Genus	0.0562953091072024	0.0715897257896564
b4ae9d6502ef38148925f95ee37f50b5	MF_154	49	rabbit	Bacteria	Firmicutes	Clostridia	Lachnospirales	Lachnospiraceae	Lachnospiraceae Family	Lachnospiraceae Family	0.0120854565096215	0.0138579899378583
b611b6d83b0a99b9002569a774daddf0	S11	49	spalax	Bacteria	Bacteroidota	Bacteroidia	Bacteroidales	Muribaculaceae	Muribaculaceae	Muribaculaceae Genus	0.0907592287317787	0.410873779204036
b6837c599fa6715b8617fabb946528a2	MF_143	49	rabbit	Bacteria	Firmicutes	Clostridia	Oscillospirales	Oscillospiraceae	Sporobacter	Sporobacter Genus	0.0133223129710389	0.0256476231685736
b9846f46f48c55df07601aaef88e17cd	D27	49	NMR	Bacteria	Synergistota	Synergistia	Synergistales	Synergistaceae	Fretibacterium	Fretibacterium Genus	0.0497987723078174	0.0302991704314786
b985a8c66261968b9d8a329d29755c8c	GA17	49	NMR	Bacteria	Firmicutes	Clostridia	Lachnospirales	Lachnospiraceae	Lachnospiraceae Family	Lachnospiraceae Family	0.048030739673391	0.0372912866848968
b9af9813d63e072cfd2bcc371ff14727	MF_151	49	hare	Bacteria	Bacteroidota	Bacteroidia	Bacteroidales	Rikenellaceae	Alistipes	Alistipes_finegoldii	0.0117520931917006	0.0296523797146258
c2520e6b692d531f5518c41ecee82ae7	S10	49	spalax	Bacteria	Firmicutes	Clostridia	Lachnospirales	Lachnospiraceae	Lachnospiraceae Family	Lachnospiraceae Family	0.17908047657335	0.00908930707945724
c348623abde14ccb5d578775e0cac253	MF_150	49	hare	Bacteria	Desulfobacterota	Desulfovibrionia	Desulfovibrionales	Desulfovibrionaceae	Desulfovibrionaceae Family	Desulfovibrionaceae Family	0.0133444446260015	0.0134068429620915
c40b17360104808cebd464ee412be70e	MF_156	49	hare	Bacteria	Actinobacteriota	Coriobacteriia	Coriobacteriales	Eggerthellaceae	Eggerthellaceae Family	Eggerthellaceae Family	0.0125786809327734	0.00437774464068293
c42c9266ea015fce87adad11bd152a35	MF_151	49	hare	Bacteria	Firmicutes	Clostridia	Lachnospirales	Lachnospiraceae	Lachnospiraceae Family	Lachnospiraceae Family	0.0117520931917006	0.011012763861718
c49115eceed431ed14b484875289e9a8	MF_139	49	rabbit	Bacteria	Firmicutes	Clostridia	Lachnospirales	Lachnospiraceae	Lachnospiraceae Family	Lachnospiraceae Family	0.0243298129583563	0.00256476231685736
c49646bb34a0dc4a60a9f04515e2aef6	MF_155	49	hare	Bacteria	Actinobacteriota	Coriobacteriia	Coriobacteriales	Eggerthellaceae	Eggerthellaceae Family	Eggerthellaceae Family	0.0144874402762666	0.0153563073723956
c555bb81f49b80858ee015a9eea42aef	GH6	49	NMR	Bacteria	Firmicutes	Clostridia	Oscillospirales	Oscillospiraceae	NK4A214_group	NK4A214_group Genus	0.055896511601378	0.0163691403762192
c57234d6515915a9ccd83265178c38a0	2D14	49	NMR	Bacteria	Desulfobacterota	Desulfovibrionia	Desulfovibrionales	Desulfovibrionaceae	Desulfovibrio	Desulfovibrio Genus	0.0543948846606425	0.0100816559933006
c67ed17a9beed3c005cf97f0e0f20a18	L122	49	NMR	Bacteria	Firmicutes	Firmicutes Phylum	Firmicutes Phylum	Firmicutes Phylum	Firmicutes Phylum	Firmicutes Phylum	0.0513853058998721	0.0344185567513219
c67ed17a9beed3c005cf97f0e0f20a18	L128	49	NMR	Bacteria	Firmicutes	Firmicutes Phylum	Firmicutes Phylum	Firmicutes Phylum	Firmicutes Phylum	Firmicutes Phylum	0.0599835963226383	0.0344185567513219
c6aecbf00285d5509f1b019be151b64b	F514	49	DMR	Bacteria	Actinobacteriota	Coriobacteriia	Coriobacteriales	Coriobacteriales_Incertae_Sedis	Coriobacteriales_Incertae_Sedis Family	Coriobacteriales_Incertae_Sedis Family	0.0368950899411937	0.0648956215599742
c830c04abd56e8a270fcc0976e8a065f	MF_154	49	rabbit	Bacteria	Firmicutes	Clostridia	Oscillospirales	UCG-010	UCG-010	UCG-010 Genus	0.0120854565096215	0.00446765048742894
c89eff4269dae1ea46f0ab6c3285534b	PVO_19	49	pvo	Bacteria	Firmicutes	Clostridia	Oscillospirales	Oscillospiraceae	Oscillospiraceae Family	Oscillospiraceae Family	0.0629722921914358	0.0250504965272101
ca7ad92981694a73f8d7bdcb7d6e7d21	MSM342	49	MSMmouse	Bacteria	Firmicutes	Clostridia	Lachnospirales	Lachnospiraceae	Lachnospiraceae Family	Lachnospiraceae Family	0.0695134061569017	0.00798172998296145
caa121e4b0320e922fbe73250e61414d	MF_139	49	rabbit	Bacteria	Proteobacteria	Gammaproteobacteria	Burkholderiales	Oxalobacteraceae	Oxalobacter	Oxalobacter_formigenes	0.0243298129583563	0.0190702488398587
cae03fa968900a24dc0fa5cb48ec49b5	MF_136	49	hare	Bacteria	Firmicutes	Clostridia	Oscillospirales	Oscillospiraceae	UCG-005	UCG-005 Genus	0.0117937016819263	0.00198366554030945
cbabe1dd589f9c1c80ea7a6e033a98f0	MF_147	49	rabbit	Bacteria	Firmicutes	Clostridia	Monoglobales	Monoglobaceae	Monoglobus	Monoglobus Genus	0.013917686823643	0.00591550018242906
cd2bb0b70d041ae5bb64067b2ab990ec	R10	49	NMR	Bacteria	Bacteroidota	Bacteroidia	Bacteroidales	Rikenellaceae	Alistipes	Alistipes Genus	0.049639354890996	0.00265592012726736
cd594af9cec9c9d0e55c38495acfc5a9	MF_147	49	rabbit	Bacteria	Firmicutes	Clostridia	Clostridia_vadinBB60_group	Clostridia_vadinBB60_group	Clostridia_vadinBB60_group	Clostridia_vadinBB60_group Genus	0.013917686823643	0.00318526932900026
ce4dcf896f28273090b4478daed77212	F538	49	DMR	Bacteria	Desulfobacterota	Desulfovibrionia	Desulfovibrionales	Desulfovibrionaceae	Bilophila	Bilophila Genus	0.0352102555258544	0.00405985025040908
ce70d8fb6e8b521ca9594a0134697e3c	L128	49	NMR	Bacteria	Bacteria Kingdom	Bacteria Kingdom	Bacteria Kingdom	Bacteria Kingdom	Bacteria Kingdom	Bacteria Kingdom	0.0599835963226383	0.0289441091420565
d322232c124df0668d1059a8bd963cd6	PVO_09	49	pvo	Bacteria	Firmicutes	Clostridia	Lachnospirales	Lachnospiraceae	Lachnospiraceae Family	Lachnospiraceae Family	0.030547295317536	0.0938734396177558
d34e8d51bcc84ff728f68de9f009c7a3	PVO_10	49	pvo	Bacteria	Proteobacteria	Alphaproteobacteria	Rhodospirillales	Rhodospirillales Order	Rhodospirillales Order	Rhodospirillales Order	0.0272857373552881	0.0518149743957557
d3e5fcec01188b4f3131fd3783b39618	M40	49	NMR	Bacteria	Proteobacteria	Alphaproteobacteria	Rhodospirillales	Rhodospirillales Order	Rhodospirillales Order	Rhodospirillales Order	0.0540099642872889	0.00401098141668948
d48f70a0a77c0821bd2dd0c91f355f30	L133	49	NMR	Bacteria	Firmicutes	Clostridia	Eubacteriales	Eubacteriaceae	Eubacteriaceae Family	Eubacteriaceae Family	0.0460089576623694	0.305485017087323
d5a0dd4f1897fa4cf36a3d35bca5e475	FVBN550	49	FVBNmouse	Bacteria	Firmicutes	Clostridia	Lachnospirales	Lachnospiraceae	Lachnospiraceae_NK4A136_group	Lachnospiraceae_NK4A136_group Genus	0.0548012615474087	0.0261680665175368
d7d792958c1c794d508dbcb3441b8e7a	S06	49	spalax	Bacteria	Firmicutes	Clostridia	Lachnospirales	Lachnospiraceae	[Eubacterium]_xylanophilum_group	[Eubacterium]_xylanophilum_group Genus	0.162203316892317	0.0315343306838312
d9d2694a2422852ddb9e381500af7cca	D27	49	NMR	Bacteria	Firmicutes	Bacilli	Lactobacillales	Streptococcaceae	Streptococcus	Streptococcus Genus	0.0497987723078174	0.0343101518481681
dab28ece9fabf07dc8dd76b37803865f	MF_139	49	rabbit	Bacteria	Firmicutes	Bacilli	RF39	RF39	RF39	RF39 Genus	0.0243298129583563	0.00777702121885779
dd83a06e39a8cd1cad9829b745977946	MF_143	49	rabbit	Bacteria	Firmicutes	Clostridia	Oscillospirales	[Eubacterium]_coprostanoligenes_group	[Eubacterium]_coprostanoligenes_group	[Eubacterium]_coprostanoligenes_group Genus	0.0133223129710389	0.0242825077418592
deb6a0fe6b4f307e463d959abd0bf191	F541	49	DMR	Bacteria	Cyanobacteria	Vampirivibrionia	Gastranaerophilales	Gastranaerophilales	Gastranaerophilales	Gastranaerophilales Genus	0.0166042595008556	0.161805176773938
dff41ea5e09beeddb6bf75d0f7e12959	MF_154	49	rabbit	Bacteria	Firmicutes	Clostridia	Eubacteriales	Eubacteriaceae	Eubacteriaceae Family	Eubacteriaceae Family	0.0120854565096215	0.00959717512114365
e1eb2587b651288bb1a4b02ac92e114f	MF_139	49	rabbit	Bacteria	Firmicutes	Clostridia	Clostridia_UCG-014	Clostridia_UCG-014	Clostridia_UCG-014	Clostridia_UCG-014 Genus	0.0243298129583563	0.00550182884100046
e5d4e0e42b78c389740e169cf3d661ec	FVBN551	49	FVBNmouse	Bacteria	Bacteroidota	Bacteroidia	Bacteroidales	Muribaculaceae	Muribaculaceae	uncultured_Bacteroidales	0.0653856418468108	0.0751276748406702
e5d4e0e42b78c389740e169cf3d661ec	FVBN549	49	FVBNmouse	Bacteria	Bacteroidota	Bacteroidia	Bacteroidales	Muribaculaceae	Muribaculaceae	uncultured_Bacteroidales	0.0675154320987654	0.0751276748406702
e653d16bd89de7c4d91c19caa7292c72	F198	49	DMR	Bacteria	Cyanobacteria	Vampirivibrionia	Gastranaerophilales	Gastranaerophilales	Gastranaerophilales	Gastranaerophilales Genus	0.0323342703672909	0.00151856994099271
e8e604c99fe1513637917107b7bf5de0	F519	49	DMR	Bacteria	Bacteroidota	Bacteroidia	Bacteroidales	Muribaculaceae	Muribaculaceae	Muribaculaceae Genus	0.0291020531795478	0.00365696434769673
e95042da7e85dbe03ee62807abc46fb1	MF_151	49	hare	Bacteria	Actinobacteriota	Coriobacteriia	Coriobacteriales	Coriobacteriales Order	Coriobacteriales Order	Coriobacteriales Order	0.0117520931917006	0.0344747390453781
ed38231f2c6b43047c3b10f38050a276	S15	49	spalax	Bacteria	Firmicutes	Clostridia	Lachnospirales	Lachnospiraceae	Lachnospiraceae_NK4A136_group	Lachnospiraceae_NK4A136_group Genus	0.0929703064225405	0.997597825986143
edbeaf8dcbe405c2b2e14ccd9d282253	F228	49	DMR	Bacteria	Firmicutes	Negativicutes	Veillonellales-Selenomonadales	Selenomonadaceae	Selenomonadaceae Family	Selenomonadaceae Family	0.0517811664500312	0.0272412852680121
edfc6ab40ee6ee34ff94671f4d3fd241	MF_136	49	hare	Bacteria	Firmicutes	Clostridia	Lachnospirales	Lachnospiraceae	Tuzzerella	Tuzzerella Genus	0.0117937016819263	0.00290709605045351
f7f27d96e7952179d62da52b9a1428ca	PVO_10	49	pvo	Bacteria	Bacteria Kingdom	Bacteria Kingdom	Bacteria Kingdom	Bacteria Kingdom	Bacteria Kingdom	Bacteria Kingdom	0.0272857373552881	0.00646039120964892
f8d6f48ae6f7169b56a70646b6deeb22	F514	49	DMR	Bacteria	Desulfobacterota	Desulfovibrionia	Desulfovibrionales	Desulfovibrionaceae	Desulfovibrionaceae Family	Desulfovibrionaceae Family	0.0368950899411937	0.0185327515247682
f914323a8238713a2be9159b3761f752	S07	49	spalax	Bacteria	Firmicutes	Clostridia	Lachnospirales	Lachnospiraceae	Lachnospiraceae Family	Lachnospiraceae Family	0.135205982174885	0.0159526614047617
f9b742d6f8ce860d830958072f561f50	S07	49	spalax	Bacteria	Firmicutes	Clostridia	Monoglobales	Monoglobaceae	Monoglobus	Monoglobus Genus	0.135205982174885	0.0153961732162235
fb6e884f98ccf551138d94557d49b6c4	GH36	49	NMR	Bacteria	Bacteroidota	Bacteroidia	Bacteroidales	Prevotellaceae	Prevotella	Prevotella Genus	0.0597582838396527	0.047535550032928
fb9c18e59bc4a13d9c4b1830cc979ba8	GH6	49	NMR	Bacteria	Firmicutes	Clostridia	Oscillospirales	Oscillospiraceae	Oscillospiraceae Family	Oscillospiraceae Family	0.055896511601378	0.0195128825676785
feaf3412296cd21fe71e288500f2909d	D27	49	NMR	Bacteria	Spirochaetota	Spirochaetia	Spirochaetales	Spirochaetaceae	Treponema	Treponema Genus	0.0497987723078174	0.00997325109014681
fef722e65fa380f3d6da427fefee0bb9	MF_139	49	rabbit	Bacteria	Firmicutes	Bacilli	RF39	RF39	RF39	RF39 Genus	0.0243298129583563	0.00202698957300017
001ce79a8f8d035a30c8203a7d76b05e	H15	48	NMR	Bacteria	Firmicutes	Clostridia	Lachnospirales	Lachnospiraceae	Lachnospiraceae Family	Lachnospiraceae Family	0.104273021528034	0.0313832194630163
0744af08f13a84f475cacdfe0a7eb563	H3	48	NMR	Bacteria	Bacteroidota	Bacteroidia	Bacteroidales	Bacteroidaceae	Bacteroides	Bacteroides Genus	0.136286201022147	0.00260171767569047
091cd4c0b19b08cf08bfc812ac133505	MF_147	48	rabbit	Bacteria	Firmicutes	Bacilli	RF39	RF39	RF39	RF39 Genus	0.0136336523986707	0.00426081481671464
0bac839170dfdba19d10acae3e34727d	MF_147	48	rabbit	Bacteria	Firmicutes	Bacilli	Erysipelotrichales	Erysipelotrichaceae	Allobaculum	Allobaculum Genus	0.0136336523986707	0.0136097871330011
0bac839170dfdba19d10acae3e34727d	MF_139	48	rabbit	Bacteria	Firmicutes	Bacilli	Erysipelotrichales	Erysipelotrichaceae	Allobaculum	Allobaculum Genus	0.0238332861632878	0.0136097871330011
0cbab361348c31cd772d8e4f1606f832	F560	48	DMR	Bacteria	Bacteroidota	Bacteroidia	Bacteroidales	Bacteroidales Order	Bacteroidales Order	Bacteroidales Order	0.048007201080162	0.0354849506619725
0d58571cbf40a86342b50b16247f520d	mf_1	48	B6mouse	Bacteria	Bacteroidota	Bacteroidia	Bacteroidales	Muribaculaceae	Muribaculaceae	uncultured_Bacteroidales	0.048518664523759	0.0248189217176976
0d630d2236b1b58324a8264e91c6d630	S12	48	spalax	Bacteria	Bacteroidota	Bacteroidia	Bacteroidales	Muribaculaceae	Muribaculaceae	Muribaculaceae Genus	0.135196034249662	2.3129504076276
0e7e09e2f26a49f7e392c9a979f935d0	H21	48	NMR	Bacteria	Bacteroidota	Bacteroidia	Bacteroidales	Rikenellaceae	Rikenellaceae_RC9_gut_group	Rikenellaceae_RC9_gut_group Genus	0.117330725983867	0.0828755484610569
10d3555fce8c1645f69075680f9644e6	Y66b	48	NMR	Bacteria	Bacteroidota	Bacteroidia	Bacteroidales	Rikenellaceae	Rikenellaceae_RC9_gut_group	Rikenellaceae_RC9_gut_group Genus	0.0511427201534282	0.0289983115936334
1292f69162b844204d6cf8e4b8f20024	S03	48	spalax	Bacteria	Bacteroidota	Bacteroidia	Bacteroidales	Muribaculaceae	Muribaculaceae	Muribaculaceae Genus	0.185693837285775	0.0727144566356579
12cfb9eb9130c2393c0f756384ee8186	F566	48	DMR	Bacteria	Desulfobacterota	Desulfovibrionia	Desulfovibrionales	Desulfovibrionaceae	Desulfovibrio	Desulfovibrio Genus	0.0407408036123513	0.0277371448405811
1630c97bc99db59912c92545f184a2c8	2D10	48	NMR	Bacteria	Firmicutes	Clostridia	Lachnospirales	Lachnospiraceae	ASF356	ASF356 Genus	0.0549073438572409	0.00260171767569047
17d13995f3dc073bc150a3ce1f936667	O15	48	NMR	Bacteria	Proteobacteria	Gammaproteobacteria	Burkholderiales	Sutterellaceae	Parasutterella	Parasutterella Genus	0.0543699877667528	0.0444460102930456
1a82cbf2fa15eae743698a78eaa171f1	FVBN551	48	FVBNmouse	Bacteria	Actinobacteriota	Coriobacteriia	Coriobacteriales	Eggerthellaceae	Enterorhabdus	Enterorhabdus Genus	0.0640512409927942	0.063731903937872
1b6d566ed1067af83eeda34d07f6971a	MF_154	48	rabbit	Bacteria	Firmicutes	Clostridia	Clostridia_vadinBB60_group	Clostridia_vadinBB60_group	Clostridia_vadinBB60_group	Clostridia_vadinBB60_group Genus	0.0118388145400374	0.00198562243885731
1bcd3b4f330cc6fad7c9d03af5bae193	PVO_08	48	pvo	Bacteria	Firmicutes	Clostridia	Oscillospirales	Oscillospiraceae	UCG-005	metagenome	0.0519570488396259	0.0305879747069092
1d045853283b902a8ce4ccf636ee1c5d	GA17	48	NMR	Bacteria	Firmicutes	Clostridia	Oscillospirales	Ruminococcaceae	Incertae_Sedis	Incertae_Sedis Genus	0.047050520496383	0.0188624531487559
1d7add68165314690863509692ae947a	MF_143	48	rabbit	Bacteria	Firmicutes	Clostridia	Oscillospirales	Oscillospiraceae	V9D2013_group	V9D2013_group Genus	0.0130504290328545	0.0414498684111463
1ef4f0f36526e6234913963497dfc15a	F571	48	DMR	Bacteria	Firmicutes	Clostridia	Lachnospirales	Lachnospiraceae	Lachnospiraceae Family	Lachnospiraceae Family	0.0237820376251654	0.016766251797491
1f8a7e5b5d7ca198b0de68fbd5786039	F577	48	DMR	Bacteria	Firmicutes	Clostridia	Oscillospirales	[Eubacterium]_coprostanoligenes_group	[Eubacterium]_coprostanoligenes_group	[Eubacterium]_coprostanoligenes_group Genus	0.0551464252478717	0.021043040610899
21c8c965c689a8f0b5a612d378d1b487	PVO_17	48	pvo	Bacteria	Firmicutes	Clostridia	Oscillospirales	[Eubacterium]_coprostanoligenes_group	[Eubacterium]_coprostanoligenes_group	[Eubacterium]_coprostanoligenes_group Genus	0.0750574658723085	0.0413992416291788
275a368b8449342fbab78978ecf020b9	F568	48	DMR	Bacteria	Bacteroidota	Bacteroidia	Bacteroidales	Muribaculaceae	Muribaculaceae	Muribaculaceae Genus	0.0149376818584966	0.101744186046512
28ca99975fb4958081df7dbd5eb9a93c	MF_139	48	rabbit	Bacteria	Firmicutes	Bacilli	RF39	RF39	RF39	RF39 Genus	0.0238332861632878	0.00641190579214339
2a31f23acbcbe6a41fafd60ccc1a9a47	PVO_08	48	pvo	Bacteria	Bacteroidota	Bacteroidia	Bacteroidales	Muribaculaceae	Muribaculaceae	Muribaculaceae Genus	0.0519570488396259	0.00632854649108466
2d0d84468f1a7f43517268b915d95c40	S05	48	spalax	Bacteria	Bacteroidota	Bacteroidia	Bacteroidales	Muribaculaceae	Muribaculaceae	Muribaculaceae Genus	0.15415248249727	0.158599133733387
2d3e451e9169d654b061d02d71d3b319	GA5	48	NMR	Bacteria	Firmicutes	Clostridia	Oscillospirales	Ruminococcaceae	Pygmaiobacter	Pygmaiobacter Genus	0.054460051283215	0.0264507963695198
3155eaaa5eac4e4ef703862d4d94fcb1	PVO_14	48	pvo	Bacteria	Firmicutes	Clostridia	Clostridia_UCG-014	Clostridia_UCG-014	Clostridia_UCG-014	Clostridia_UCG-014 Genus	0.225330954839921	0.0112068010779624
317971e040d59af9b383a81392150331	S10	48	spalax	Bacteria	Firmicutes	Clostridia	Oscillospirales	Ruminococcaceae	Pygmaiobacter	Pygmaiobacter Genus	0.175425772969812	0.00890381101661117
31947dbf83d9f2c7ae9c2d3d07ad669e	D27	48	NMR	Bacteria	Bacteroidota	Bacteroidia	Bacteroidia Class	Bacteroidia Class	Bacteroidia Class	Bacteroidia Class	0.0487824708321477	0.172580605820801
34c3988ed3a5e3630b8488505b7f9f98	MSM346	48	MSMmouse	Bacteria	Firmicutes	Clostridia	Oscillospirales	Oscillospiraceae	Colidextribacter	Colidextribacter Genus	0.0564566401242046	0.217624311372173
34ca6dff08f117d6735907ab31b20acb	MF_149	48	hare	Bacteria	Firmicutes	Clostridia	Oscillospirales	Butyricicoccaceae	UCG-009	UCG-009 Genus	0.0131255486069144	0.0293445695445778
3636db1c78ccfe08dc08ef4de1f0fa45	MF_139	48	rabbit	Bacteria	Firmicutes	Clostridia	Clostridia_UCG-014	Clostridia_UCG-014	Clostridia_UCG-014	Clostridia_UCG-014 Genus	0.0238332861632878	0.00198562243885731
37a7b8a01f1ce60f7aee3b15e60c0f85	F560	48	DMR	Bacteria	Firmicutes	Clostridia	Clostridia_UCG-014	Clostridia_UCG-014	Clostridia_UCG-014	Clostridia_UCG-014 Genus	0.048007201080162	0.0340593543908365
391d735402e13e18752077f341270ce3	S04	48	spalax	Bacteria	Firmicutes	Clostridia	Oscillospirales	Oscillospiraceae	Oscillospiraceae Family	Oscillospiraceae Family	0.133883744282048	0.116120535341637
39213fad8b9d5a0e42c8fbc1d3000d45	mf_3	48	B6mouse	Bacteria	Firmicutes	Clostridia	Lachnospirales	Lachnospiraceae	Lachnospiraceae Family	Lachnospiraceae Family	0.0635761589403974	0.046499818850399
3a46bdca166d72df1109fc67c6b4ef78	MF_140	48	rabbit	Bacteria	Firmicutes	Clostridia	Oscillospirales	Oscillospiraceae	Oscillospiraceae Family	Oscillospiraceae Family	0.0147418336384074	0.00268886371928594
3ad8b03baa3d5720ce701da8ebf3f6f9	MF_144	48	rabbit	Bacteria	Bacteroidota	Bacteroidia	Bacteroidales	Rikenellaceae	Rikenellaceae Family	Rikenellaceae Family	0.0137066100126786	0.00198562243885731
3b6310cafaa1e8521dee517ab8134fac	MSM344	48	MSMmouse	Bacteria	Firmicutes	Clostridia	Clostridia_vadinBB60_group	Clostridia_vadinBB60_group	Clostridia_vadinBB60_group	unidentified	0.0584268568785452	0.0200357711817196
3b86c743ad3ceff86644bc3ce0d66a16	L122	48	NMR	Bacteria	Bacteroidota	Bacteroidia	Bacteroidales	Rikenellaceae	Rikenellaceae_RC9_gut_group	Rikenellaceae_RC9_gut_group Genus	0.0503366261876298	0.16737717046942
3bd6c8564a3f23aac3247f77acfd8adb	2D14	48	NMR	Bacteria	Firmicutes	Clostridia	Eubacteriales	Eubacteriaceae	Eubacteriaceae Family	Eubacteriaceae Family	0.0532847849736906	0.00260171767569047
3d88415107bbe4221735c7aee9658357	MF_144	48	rabbit	Bacteria	Firmicutes	Clostridia	Clostridia Class	Clostridia Class	Clostridia Class	Clostridia Class	0.0137066100126786	0.0110450248161438
3e1ca91fb8e2f02655f0f842038d3b03	MSM344	48	MSMmouse	Bacteria	Bacteroidota	Bacteroidia	Bacteroidales	Rikenellaceae	Rikenellaceae_RC9_gut_group	Rikenellaceae_RC9_gut_group Genus	0.0584268568785452	0.0316011350345821
3e32cef982a2d2d457ce14177aa0ec2c	PVO_15	48	pvo	Bacteria	Bacteroidota	Bacteroidia	Chitinophagales	Chitinophagaceae	Taibaiella	Taibaiella Genus	0.185938407902382	0.00632854649108466
3f067fbffdee2bb721c7ded9cd5638ff	S07	48	spalax	Bacteria	Firmicutes	Clostridia	Oscillospirales	Oscillospiraceae	Oscillospiraceae Family	Oscillospiraceae Family	0.132446676416214	0.0333892913122919
3fc706431a36794848054eeb628ade4e	F514	48	DMR	Bacteria	Actinobacteriota	Coriobacteriia	Coriobacteriales	Eggerthellaceae	Eggerthellaceae Family	Eggerthellaceae Family	0.0361421289219857	0.0164253483413497
4382fa89de91c2123c51b2c5a3526794	Y51b	48	NMR	Bacteria	Bacteroidota	Bacteroidia	Bacteroidales	Muribaculaceae	Muribaculaceae	Muribaculaceae Genus	0.188820266708627	0.191659868775865
45b4a1310d14e54243c56a1682ba3a89	FVBN549	48	FVBNmouse	Bacteria	Firmicutes	Clostridia	Lachnospirales	Lachnospiraceae	Tyzzerella	Tyzzerella Genus	0.0661375661375661	0.0274342632845144
46bb1d815c069f361d1832faf2e2e4dd	L133	48	NMR	Bacteria	Spirochaetota	Spirochaetia	Spirochaetales	Spirochaetaceae	Treponema	Treponema Genus	0.0450699993427292	0.0283478821747108
47289f4be627b4ebd6a107b9d767b38b	G18	48	NMR	Bacteria	Firmicutes	Clostridia	Oscillospirales	Oscillospiraceae	Colidextribacter	Colidextribacter Genus	0.128112739210505	0.00542024515768848
4855f68229e7d81a2e9da0111a5ee938	GA5	48	NMR	Bacteria	Bacteroidota	Bacteroidia	Bacteroidales	Muribaculaceae	Muribaculaceae	Muribaculaceae Genus	0.054460051283215	0.0108946927669538
48a5015c3924fc38a2d372e783b3fe76	mf_3	48	B6mouse	Bacteria	Firmicutes	Clostridia	Lachnospirales	Lachnospiraceae	Lachnospiraceae_NK4A136_group	Lachnospiraceae_bacterium	0.0635761589403974	0.0136931981890745
48da3e64315f06b66b46c4a7caa33b26	R35	48	NMR	Bacteria	Firmicutes	Clostridia	Lachnospirales	Lachnospiraceae	Lachnospiraceae Family	Lachnospiraceae Family	0.0593259093549543	0.0214099683728695
48da3e64315f06b66b46c4a7caa33b26	H21	48	NMR	Bacteria	Firmicutes	Clostridia	Lachnospirales	Lachnospiraceae	Lachnospiraceae Family	Lachnospiraceae Family	0.117330725983867	0.0214099683728695
48dd289dd75201ecb866cb6a7e5f660a	MF_153	48	rabbit	Bacteria	Actinobacteriota	Coriobacteriia	Coriobacteriales	Eggerthellaceae	Eggerthellaceae Family	Eggerthellaceae Family	0.0115701961389291	0.00198562243885731
4a25198f80481f90d27d736e3767f575	PVO_18	48	pvo	Bacteria	Firmicutes	Clostridia	Lachnospirales	Lachnospiraceae	Lachnospiraceae Family	Lachnospiraceae Family	0.0718810368839571	0.0805571230427651
4a63ac7e73e6ca8598e729a52e5647f6	PVO_17	48	pvo	Bacteria	Firmicutes	Clostridia	Oscillospirales	Oscillospiraceae	Oscillospiraceae Family	Oscillospiraceae Family	0.0750574658723085	0.0362572976051725
4ad6f2f290bec0999affbdae99e9d315	R35	48	NMR	Bacteria	Bacteroidota	Bacteroidia	Bacteroidales	Prevotellaceae	Prevotellaceae Family	Prevotellaceae Family	0.0593259093549543	0.0259087718537509
4aeeaaabe391e0fbeba72e87f6468d6d	MF_150	48	hare	Bacteria	Bacteroidota	Bacteroidia	Bacteroidales	Rikenellaceae	Alistipes	Alistipes_indistinctus	0.0130721090213892	0.0114573785517874
4b1bde94429f9c3b694c3ba20b31bc42	MF_139	48	rabbit	Bacteria	Firmicutes	Clostridia	Lachnospirales	Lachnospiraceae	Lachnospiraceae Family	Lachnospiraceae Family	0.0238332861632878	0.00757018554814348
4b3c5c7e309d98e258b4223decd8e449	MSM341	48	MSMmouse	Bacteria	Firmicutes	Clostridia	Lachnospirales	Lachnospiraceae	Tuzzerella	Tuzzerella Genus	0.0742735122087086	0.0850298581858342
4cc53aaf633a86203500592ec38686c7	PVO_09	48	pvo	Bacteria	Bacteria Kingdom	Bacteria Kingdom	Bacteria Kingdom	Bacteria Kingdom	Bacteria Kingdom	Bacteria Kingdom	0.0299238811273822	0.00632854649108466
4ce796eca0eb0252c01451f0acfd7c86	2D10	48	NMR	Bacteria	Bacteroidota	Bacteroidia	Bacteroidales	Prevotellaceae	Prevotellaceae_UCG-001	Prevotellaceae_UCG-001 Genus	0.0549073438572409	0.0538772368674235
4ce796eca0eb0252c01451f0acfd7c86	D27	48	NMR	Bacteria	Bacteroidota	Bacteroidia	Bacteroidales	Prevotellaceae	Prevotellaceae_UCG-001	Prevotellaceae_UCG-001 Genus	0.0487824708321477	0.0538772368674235
50e17521cf480fe34b2801f90cee6178	H15	48	NMR	Bacteria	Actinobacteriota	Actinobacteria	Actinobacteria Class	Actinobacteria Class	Actinobacteria Class	Actinobacteria Class	0.104273021528034	0.010840490315377
52207b361170646f71be653f9a7dcda8	mf_2	48	B6mouse	Bacteria	Bacteroidota	Bacteroidia	Bacteroidales	Muribaculaceae	Muribaculaceae	Muribaculaceae Genus	0.055078084659606	0.0422206944163132
5432fe46aef57f423ace9c9a82bc2c2b	S05	48	spalax	Bacteria	Bacteroidota	Bacteroidia	Bacteroidales	Muribaculaceae	Muribaculaceae	Muribaculaceae Genus	0.15415248249727	0.975709290570308
54f8a387768e2b7a2e10a2a5601d3dd0	F519	48	DMR	Bacteria	Bacteroidota	Bacteroidia	Bacteroidales	Muribaculaceae	Muribaculaceae	Muribaculaceae Genus	0.028508133726904	0.0732632518470769
5762c0ca3f0f3b5d042b58b81b6848ef	MF_148	48	hare	Bacteria	Firmicutes	Clostridia	Lachnospirales	Lachnospiraceae	Lachnospiraceae Family	Lachnospiraceae Family	0.0131164026079781	0.00817407007127515
5762c0ca3f0f3b5d042b58b81b6848ef	MF_149	48	hare	Bacteria	Firmicutes	Clostridia	Lachnospirales	Lachnospiraceae	Lachnospiraceae Family	Lachnospiraceae Family	0.0131255486069144	0.00817407007127515
580f23c911e277aeb396a2dd45af2675	GA5	48	NMR	Bacteria	Synergistota	Synergistia	Synergistales	Synergistaceae	Pyramidobacter	Pyramidobacter Genus	0.054460051283215	0.062603831571302
5b73b77b0b395c24b331446c95c75533	M40	48	NMR	Bacteria	Firmicutes	Clostridia	Clostridia_UCG-014	Clostridia_UCG-014	Clostridia_UCG-014	Clostridia_UCG-014 Genus	0.0529077201181606	0.00260171767569047
5c3085994e1bbbf662babdfaf0ccf8bb	G18	48	NMR	Bacteria	Firmicutes	Clostridia	Clostridia_UCG-014	Clostridia_UCG-014	Clostridia_UCG-014	Clostridia_UCG-014 Genus	0.128112739210505	0.0060706745766111
6573210cfb02539b4a2e44d0207ed2ef	MF_149	48	hare	Bacteria	Firmicutes	Clostridia	Lachnospirales	Lachnospiraceae	Lachnospiraceae Family	Lachnospiraceae Family	0.0131255486069144	0.0284211390344337
6669519c83866fad73108a3d35362696	MF_139	48	rabbit	Bacteria	Firmicutes	Clostridia	Christensenellales	Christensenellaceae	Christensenellaceae_R-7_group	Christensenellaceae_R-7_group Genus	0.0238332861632878	0.00339210499971457
68ad9397d7c9753bd63ffa399ec35039	MF_152	48	hare	Bacteria	Firmicutes	Clostridia	Oscillospirales	Ruminococcaceae	Ruminococcus	Ruminococcus Genus	0.0181242873001609	0.00492496272076829
68ad9397d7c9753bd63ffa399ec35039	MF_155	48	hare	Bacteria	Firmicutes	Clostridia	Oscillospirales	Ruminococcaceae	Ruminococcus	Ruminococcus Genus	0.0141917782298122	0.00492496272076829
68b62e646ef6c45a8d31a50e9b3f83e7	Y51b	48	NMR	Bacteria	Bacteroidota	Bacteroidia	Bacteroidales	Tannerellaceae	Parabacteroides	Parabacteroides_distasonis	0.188820266708627	0.113825148311458
6936efdd0d4dc2c78a52637bbca6698e	R35	48	NMR	Bacteria	Bacteroidota	Bacteroidia	Bacteroidales	Prevotellaceae	Prevotellaceae_UCG-004	Prevotellaceae_UCG-004 Genus	0.0593259093549543	0.114529780181958
69447b4639d0f2eb14aa8354afa9b271	MF_149	48	hare	Bacteria	Firmicutes	Clostridia	Oscillospirales	Oscillospiraceae	NK4A214_group	NK4A214_group Genus	0.0131255486069144	0.0016416542402561
6bca7aa2b33b0274c340d4facd92afaa	H3	48	NMR	Bacteria	Synergistota	Synergistia	Synergistales	Synergistaceae	Fretibacterium	Fretibacterium Genus	0.136286201022147	0.0836343827831333
6c313a87a57a240642c47106bfd464cd	MSM345	48	MSMmouse	Bacteria	Bacteroidota	Bacteroidia	Bacteroidales	Rikenellaceae	Rikenella	Rikenella Genus	0.0561311598100896	0.0237822975002525
6cab106d8822ff204788fb1df8aabc75	S09	48	spalax	Bacteria	Firmicutes	Clostridia	Oscillospirales	Oscillospiraceae	Oscillospiraceae Family	Oscillospiraceae Family	0.0762909865378197	0.056019810979512
7238af1535bb27bebd37c8d48cfc7e35	F571	48	DMR	Bacteria	Firmicutes	Negativicutes	Veillonellales-Selenomonadales	Selenomonadaceae	Mitsuokella	Mitsuokella Genus	0.0237820376251654	0.00415282392026578
743535eee04707e3424f814948e07b47	L133	48	NMR	Bacteria	Cyanobacteria	Vampirivibrionia	Gastranaerophilales	Gastranaerophilales	Gastranaerophilales	Gastranaerophilales Genus	0.0450699993427292	0.0436329735193923
759f68f3f09331bcc2440effd5e94891	FVBN549	48	FVBNmouse	Bacteria	Firmicutes	Clostridia	Lachnospirales	Lachnospiraceae	Lachnospiraceae Family	Lachnospiraceae Family	0.0661375661375661	0.0320769847634322
78e0b4e38ca26b010af52819b356e2fe	F514	48	DMR	Bacteria	Bacteroidota	Bacteroidia	Bacteroidales	Rikenellaceae	Rikenellaceae_RC9_gut_group	Rikenellaceae_RC9_gut_group Genus	0.0361421289219857	0.121020726930133
7b00e7262803da1b958ba7347bf12562	MF_151	48	hare	Bacteria	Firmicutes	Clostridia	Oscillospirales	Oscillospiraceae	Oscillospiraceae Family	Oscillospiraceae Family	0.0115122545551353	0.00858448363133918
7c2b938159e8b728ff864da8d5ad7f49	PVO_09	48	pvo	Bacteria	Cyanobacteria	Vampirivibrionia	Gastranaerophilales	Gastranaerophilales	Gastranaerophilales	Gastranaerophilales Genus	0.0299238811273822	0.0559021606712478
7c698019fe98da258752a851be4f0dbf	H15	48	NMR	Bacteria	Firmicutes	Clostridia	Peptostreptococcales-Tissierellales	Anaerovoracaceae	Mogibacterium	Mogibacterium Genus	0.104273021528034	0.0249873301769439
7c8b5265f6693ba4ab45f05464cf94fe	FVBN550	48	FVBNmouse	Bacteria	Firmicutes	Clostridia	Lachnospirales	Lachnospiraceae	GCA-900066575	GCA-900066575 Genus	0.0536828684546044	0.0548685265690288
7d5650596629e727155c043cefe80839	F514	48	DMR	Bacteria	Firmicutes	Clostridia	Lachnospirales	Lachnospiraceae	Lachnospiraceae Family	Lachnospiraceae Family	0.0361421289219857	0.00241731541627411
7d6d2df5056c2540f94b50d445928ec0	S15	48	spalax	Bacteria	Desulfobacterota	Desulfovibrionia	Desulfovibrionales	Desulfovibrionaceae	Desulfovibrio	Desulfovibrio Genus	0.0910729532302438	0.00890381101661117
810c56e7a79638b2fdf56ece16b9a32c	GH36	48	NMR	Bacteria	Bacteroidota	Bacteroidia	Bacteroidales	Prevotellaceae	Prevotellaceae_UCG-001	Prevotellaceae_UCG-001 Genus	0.0585387270265985	0.0427657342941621
81b1701a988b4e41c67661fe53194809	S12	48	spalax	Bacteria	Firmicutes	Clostridia	Oscillospirales	Oscillospiraceae	Colidextribacter	Colidextribacter Genus	0.135196034249662	0.0155816692790696
81b1fbdd489e58a5e554b61ea0cc1096	MF_147	48	rabbit	Bacteria	Firmicutes	Clostridia	Monoglobales	Monoglobaceae	Monoglobus	Monoglobus Genus	0.0136336523986707	0.00198562243885731
824f3ae253946ce7ae1ec92041c862a0	F571	48	DMR	Bacteria	Bacteroidota	Bacteroidia	Bacteroidales	Muribaculaceae	Muribaculaceae	Muribaculaceae Genus	0.0237820376251654	0.43979644964546
82d1fcf8762f0303c6a4c50d61e5ff8d	DCG6	48	NMR	Bacteria	Bacteroidota	Bacteroidia	Bacteroidales	Prevotellaceae	Prevotellaceae Family	Prevotellaceae Family	0.0534872577751529	0.0886752107797836
82d1fcf8762f0303c6a4c50d61e5ff8d	GH36	48	NMR	Bacteria	Bacteroidota	Bacteroidia	Bacteroidales	Prevotellaceae	Prevotellaceae Family	Prevotellaceae Family	0.0585387270265985	0.0886752107797836
83bc5aed6211afacbe7c9c9bfc62824a	F538	48	DMR	Bacteria	Firmicutes	Clostridia	Oscillospirales	Oscillospirales Order	Oscillospirales Order	Oscillospirales Order	0.0344916788824696	0.00740690236525016
843fb40a1b84a094bcbf54744a3b440e	S08	48	spalax	Bacteria	Bacteroidota	Bacteroidia	Bacteroidales	Muribaculaceae	Muribaculaceae	Muribaculaceae Genus	0.17107420343574	0.191988425045678
851035435bc497994d2f8126d4c95a73	FVBN550	48	FVBNmouse	Bacteria	Firmicutes	Clostridia	Lachnospirales	Lachnospiraceae	Lachnospiraceae Family	Lachnospiraceae Family	0.0536828684546044	0.0611995104039168
85efaa0efa8f8bb6f777fb90bfb3f0ed	MF_144	48	rabbit	Bacteria	Firmicutes	Clostridia	Christensenellales	Christensenellaceae	Christensenellaceae_R-7_group	Christensenellaceae_R-7_group Genus	0.0137066100126786	0.0237861021321448
87531a4d94460fab40ad7b6c875690ca	Y51b	48	NMR	Bacteria	Bacteroidota	Bacteroidia	Bacteroidales	Paludibacteraceae	Paludibacteraceae Family	Paludibacteraceae Family	0.188820266708627	0.160276649312848
882e40e7940f3b6e5c6614a047e97dc6	H15	48	NMR	Bacteria	Firmicutes	Clostridia	Oscillospirales	Oscillospiraceae	UCG-005	UCG-005 Genus	0.104273021528034	0.0319252439787852
88bfbc559670ca0050e17a25f9002f7c	F568	48	DMR	Bacteria	Bacteria Kingdom	Bacteria Kingdom	Bacteria Kingdom	Bacteria Kingdom	Bacteria Kingdom	Bacteria Kingdom	0.0149376818584966	0.00340903456141221
88bfbc559670ca0050e17a25f9002f7c	F200	48	DMR	Bacteria	Bacteria Kingdom	Bacteria Kingdom	Bacteria Kingdom	Bacteria Kingdom	Bacteria Kingdom	Bacteria Kingdom	0.0254112116383349	0.00340903456141221
8973ef73c57ea5d0343e1ad00ae5f453	S04	48	spalax	Bacteria	Firmicutes	Clostridia	Oscillospirales	Oscillospiraceae	Oscillospiraceae Family	unidentified	0.133883744282048	0.122798393604096
8a79261ddb893cacb2f21b8a7a898650	FVBN550	48	FVBNmouse	Bacteria	Firmicutes	Bacilli	Lactobacillales	Lactobacillaceae	Ligilactobacillus	Ligilactobacillus Genus	0.0536828684546044	0.0422065588992529
8c25be90a52d1417c91ac93fdcc31f08	MF_152	48	hare	Bacteria	Firmicutes	Clostridia	Oscillospirales	Ruminococcaceae	Subdoligranulum	Subdoligranulum Genus	0.0181242873001609	0.119738156148679
8cfc834f2ed760234120638d3c95f16f	F212	48	DMR	Bacteria	Bacteroidota	Bacteroidia	Bacteroidales	Muribaculaceae	Muribaculaceae	Muribaculaceae Genus	0.028562587770452	0.00347101700798334
8d25b30e61a1542d118f0a1d96420b8b	H15	48	NMR	Bacteria	Firmicutes	Clostridia	Oscillospirales	Oscillospiraceae	Oscillospiraceae Family	Oscillospiraceae Family	0.104273021528034	0.0293777287546716
90006d5e375e4de9ef9e221ddf75059a	S09	48	spalax	Bacteria	Firmicutes	Clostridia	Lachnospirales	Lachnospiraceae	[Eubacterium]_ruminantium_group	[Eubacterium]_ruminantium_group Genus	0.0762909865378197	0.0343167716265222
9067df9998ef5d65cd2a7c8afd0921a4	MF_140	48	rabbit	Bacteria	Firmicutes	Clostridia	Lachnospirales	Lachnospiraceae	Lachnospiraceae Family	Lachnospiraceae Family	0.0147418336384074	0.0127410773160011
90acc5d2695e846d6b1bb350e89892bc	MF_154	48	rabbit	Bacteria	Firmicutes	Clostridia	Lachnospirales	Lachnospiraceae	Lachnospiraceae Family	Lachnospiraceae Family	0.0118388145400374	0.0934897231628649
937bd9a318d1125360cd91b114ef9265	PVO_09	48	pvo	Bacteria	Actinobacteriota	Coriobacteriia	Coriobacteriales	Eggerthellaceae	Enterorhabdus	Enterorhabdus Genus	0.0299238811273822	0.883359614380567
942f0df5d2943fe4e6f058e0813a6197	MF_144	48	rabbit	Bacteria	Firmicutes	Clostridia	Clostridia_vadinBB60_group	Clostridia_vadinBB60_group	Clostridia_vadinBB60_group	Clostridia_vadinBB60_group Genus	0.0137066100126786	0.00355757353628601
9514449759d27f4ac382c7709ed406bb	MF_154	48	rabbit	Bacteria	Firmicutes	Clostridia	Lachnospirales	Lachnospiraceae	Lachnospiraceae Family	Lachnospiraceae Family	0.0118388145400374	0.00198562243885731
95b0be35ac958470a03ad08840fd62d3	F198	48	DMR	Bacteria	Actinobacteriota	Coriobacteriia	Coriobacteriales	Eggerthellaceae	Enterorhabdus	Enterorhabdus Genus	0.0316743872985707	0.021755838746467
9642f8dcd11a6aabd86f8d2fea7d8b56	PVO_16	48	pvo	Bacteria	Firmicutes	Bacilli	Erysipelotrichales	Erysipelatoclostridiaceae	UCG-004	UCG-004 Genus	0.105729201083724	0.0350706951380942
969a14d16d6ff7f3ca7731f7e0578f97	MF_150	48	hare	Bacteria	Firmicutes	Clostridia	Oscillospirales	Oscillospiraceae	V9D2013_group	V9D2013_group Genus	0.0130721090213892	0.0118677921118514
99a533ca30cef7537425503c277cda17	MF_154	48	rabbit	Bacteria	Firmicutes	Clostridia	Clostridia_vadinBB60_group	Clostridia_vadinBB60_group	Clostridia_vadinBB60_group	Clostridia_vadinBB60_group Genus	0.0118388145400374	0.00310253506071454
9a67c9da63556d4863bab09cafd40940	GA17	48	NMR	Bacteria	Firmicutes	Clostridia	Lachnospirales	Lachnospiraceae	Lachnospiraceae_ND3007_group	Lachnospiraceae_ND3007_group Genus	0.047050520496383	0.0506250897728104
9c67705beb60b8ffedcfd0b4ad809e88	F200	48	DMR	Bacteria	Bacteria Kingdom	Bacteria Kingdom	Bacteria Kingdom	Bacteria Kingdom	Bacteria Kingdom	Bacteria Kingdom	0.0254112116383349	0.00241731541627411
9d35cad046561204083f1f27fde4d174	PVO_08	48	pvo	Bacteria	Bacteria Kingdom	Bacteria Kingdom	Bacteria Kingdom	Bacteria Kingdom	Bacteria Kingdom	Bacteria Kingdom	0.0519570488396259	0.00632854649108466
9ef8b72b590b8f79b5ced446944f73a7	S15	48	spalax	Bacteria	Firmicutes	Clostridia	Oscillospirales	Oscillospiraceae	Oscillospiraceae Family	Oscillospiraceae Family	0.0910729532302438	0.0181786141589145
9f58b35d1c011652f01ea7aeac353707	MF_136	48	hare	Bacteria	Firmicutes	Firmicutes Phylum	Firmicutes Phylum	Firmicutes Phylum	Firmicutes Phylum	Firmicutes Phylum	0.0115530138924992	0.0028044926604375
a0645857c134dca1a75be4544c1df05c	F566	48	DMR	Bacteria	Firmicutes	Clostridia	Peptococcales	Peptococcaceae	Peptococcaceae Family	Peptococcaceae Family	0.0407408036123513	0.0268074081420142
a172c51b77852492c2057806f30257ea	MF_153	48	rabbit	Bacteria	Firmicutes	Clostridia	Christensenellales	Christensenellaceae	Christensenellaceae_R-7_group	Christensenellaceae_R-7_group Genus	0.0115701961389291	0.00198562243885731
a220075452109959a51c134b5d0892fc	PVO_10	48	pvo	Bacteria	Firmicutes	Clostridia	Oscillospirales	Ruminococcaceae	Ruminococcus	uncultured_Clostridiaceae	0.0267288855725272	1.12832710147297
a58b408564f69ed083451dfacb552a90	H21	48	NMR	Bacteria	Bacteroidota	Bacteroidia	Bacteroidales	Prevotellaceae	Prevotellaceae_UCG-001	Prevotellaceae_UCG-001 Genus	0.117330725983867	0.193990574193671
a59d4f1a04603825b4e0796d1e18d5ea	S08	48	spalax	Bacteria	Bacteroidota	Bacteroidia	Bacteroidales	Muribaculaceae	Muribaculaceae	Muribaculaceae Genus	0.17107420343574	0.0207755590387594
a7455834e1868939a85395b11c648cd6	F571	48	DMR	Bacteria	Bacteroidota	Bacteroidia	Bacteroidales	Muribaculaceae	Muribaculaceae	Muribaculaceae Genus	0.0237820376251654	0.123716963355978
a769521df2160b6d284dfd3e1d449c9d	DCG6	48	NMR	Bacteria	Synergistota	Synergistia	Synergistales	Synergistaceae	Fretibacterium	Fretibacterium Genus	0.0534872577751529	0.0327924832040153
a7e8515b4ae7e83a353b0f46c3064956	mf_1	48	B6mouse	Bacteria	Firmicutes	Clostridia	Oscillospirales	Oscillospiraceae	Oscillospiraceae Family	Oscillospiraceae Family	0.048518664523759	0.0348035453972311
a7e8515b4ae7e83a353b0f46c3064956	mf_4	48	B6mouse	Bacteria	Firmicutes	Clostridia	Oscillospirales	Oscillospiraceae	Oscillospiraceae Family	Oscillospiraceae Family	0.0539574410683573	0.0348035453972311
aa3f08861303ec916560dc81f6878607	MF_140	48	rabbit	Bacteria	Firmicutes	Clostridia	Monoglobales	Monoglobaceae	Monoglobus	uncultured_Clostridium	0.0147418336384074	0.00682557713357199
aa75bb71f1660c6e77bcd7b8c6cae618	H21	48	NMR	Bacteria	Spirochaetota	Spirochaetia	Spirochaetales	Spirochaetaceae	Sphaerochaeta	Sphaerochaeta Genus	0.117330725983867	0.155615238477236
aa7bae079433f6ed40a3d3016cb2b4e1	CG33	48	NMR	Bacteria	Desulfobacterota	Desulfovibrionia	Desulfovibrionales	Desulfovibrionaceae	Desulfovibrionaceae Family	Desulfovibrionaceae Family	0.042722490721209	0.00888920205860911
ad3ed56e00f52fbc570e717d3babc085	MF_154	48	rabbit	Bacteria	Firmicutes	Clostridia	Lachnospirales	Lachnospiraceae	Lachnospiraceae Family	Lachnospiraceae Family	0.0118388145400374	0.00512952463371471
ae32b74da067c89c5f5dbc92ff751edd	MF_154	48	rabbit	Bacteria	Firmicutes	Clostridia	Clostridia_UCG-014	Clostridia_UCG-014	Clostridia_UCG-014	Clostridia_UCG-014 Genus	0.0118388145400374	0.00459175188985752
af6b154cb33e86aa5495219241f05b22	R10	48	NMR	Bacteria	Bacteroidota	Bacteroidia	Bacteroidales	Prevotellaceae	Prevotellaceae_UCG-001	Prevotellaceae_UCG-001 Genus	0.0486263068319961	0.17312263033657
b001f788812d169e82cb64aed34dac78	PVO_16	48	pvo	Bacteria	Firmicutes	Clostridia	Clostridia_UCG-014	Clostridia_UCG-014	Clostridia_UCG-014	Clostridia_UCG-014 Genus	0.105729201083724	0.00817437255098435
b102cf3673338b8df41875e649a2e6f8	MF_152	48	hare	Bacteria	Firmicutes	Clostridia	Christensenellales	Christensenellaceae	Christensenellaceae_R-7_group	Christensenellaceae_R-7_group Genus	0.0181242873001609	0.172271091836874
b1258e4ee5ca06eb4d5b62a466e413ff	Y66b	48	NMR	Bacteria	Bacteroidota	Bacteroidia	Bacteroidales	Muribaculaceae	Muribaculaceae	Muribaculaceae Genus	0.0511427201534282	0.0396761945542797
b2531f0800e085f1d65104c6d420183b	MF_154	48	rabbit	Bacteria	Firmicutes	Clostridia	Lachnospirales	Lachnospiraceae	Lachnospiraceae Family	Lachnospiraceae Family	0.0118388145400374	0.00235792664614305
b268776d88caa37fb2b4b951141682aa	MF_139	48	rabbit	Bacteria	Firmicutes	Clostridia	Christensenellales	Christensenellaceae	Christensenellaceae_R-7_group	Christensenellaceae_R-7_group Genus	0.0238332861632878	0.0260199273758593
b2a32757908866e8f1fe83db55bee471	F568	48	DMR	Bacteria	Firmicutes	Clostridia	Oscillospirales	[Eubacterium]_coprostanoligenes_group	[Eubacterium]_coprostanoligenes_group	uncultured_Ruminococcaceae	0.0149376818584966	0.0137291119155055
b428f0fcf010b82117b3450a8b1d0ba6	MF_136	48	hare	Bacteria	Firmicutes	Clostridia	Monoglobales	Monoglobaceae	Monoglobus	Monoglobus Genus	0.0115530138924992	0.0016416542402561
b5bd8ecdc20b165e1f9846a628eace43	F229	48	DMR	Bacteria	Firmicutes	Negativicutes	Veillonellales-Selenomonadales	Selenomonadaceae	Selenomonadaceae Family	Selenomonadaceae Family	0.0476091290504954	0.024823969851738
b985a8c66261968b9d8a329d29755c8c	CG33	48	NMR	Bacteria	Firmicutes	Clostridia	Lachnospirales	Lachnospiraceae	Lachnospiraceae Family	Lachnospiraceae Family	0.042722490721209	0.0372912866848968
ba0cb4eda9114d28e55579443164d98d	F571	48	DMR	Bacteria	Firmicutes	Clostridia	Lachnospirales	Lachnospiraceae	Lachnospiraceae Family	Lachnospiraceae Family	0.0237820376251654	0.00148757871770715
bc9fc3167fe382637a5d97657c303468	MF_139	48	rabbit	Bacteria	Firmicutes	Clostridia	Christensenellales	Christensenellaceae	Christensenellaceae_R-7_group	uncultured_Clostridia	0.0238332861632878	0.008604363901715
be0163114a7a666df99599d52d7e2b85	MF_139	48	rabbit	Bacteria	Proteobacteria	Alphaproteobacteria	Rhodospirillales	Rhodospirillales Order	Rhodospirillales Order	Rhodospirillales Order	0.0238332861632878	0.00198562243885731
bef4a1751e1ee0ba5ba0366c85965eca	H3	48	NMR	Bacteria	Bacteroidota	Bacteroidia	Bacteroidales	Bacteroidales Order	Bacteroidales Order	Bacteroidales Order	0.136286201022147	0.0142552447647207
bf5cec3c7cd23cf88fedb590337edeb7	H15	48	NMR	Bacteria	Bacteroidota	Bacteroidia	Bacteroidales	Bacteroidales Order	Bacteroidales Order	Bacteroidales Order	0.104273021528034	0.0656391688596075
bfe672f21ed9e43441237c6abce0a58c	F519	48	DMR	Bacteria	Proteobacteria	Gammaproteobacteria	Burkholderiales	Neisseriaceae	Neisseriaceae Family	Neisseriaceae Family	0.028508133726904	0.00285119254227203
c0f8ada7f0a22dd0836f2a9cedce552e	S15	48	spalax	Bacteria	Firmicutes	Clostridia	Lachnospirales	Lachnospiraceae	Lachnospiraceae Family	Lachnospiraceae Family	0.0910729532302438	0.0287518897411402
c121344f4070ce9055d7e8a1b7d66163	MSM339	48	MSMmouse	Bacteria	Bacteroidota	Bacteroidia	Bacteroidales	Muribaculaceae	Muribaculaceae	Muribaculaceae Genus	0.0690260141790938	0.0773739131001365
c237b0676c4944ff3f51f958539e8c48	MF_143	48	rabbit	Bacteria	Firmicutes	Clostridia	Oscillospirales	Oscillospiraceae	NK4A214_group	NK4A214_group Genus	0.0130504290328545	0.0718547120061488
c38f378cecf99bde998dee1cd520fed4	G14	48	NMR	Bacteria	Firmicutes	Clostridia	Oscillospirales	Oscillospiraceae	UCG-005	UCG-005 Genus	0.111283703892611	0.173285237691301
c3daa62f8c41fb7c3a0d2ea92fc6b4af	GA5	48	NMR	Bacteria	Firmicutes	Negativicutes	Veillonellales-Selenomonadales	Selenomonadaceae	Selenomonadaceae Family	Selenomonadaceae Family	0.054460051283215	0.00590806722188045
c555bb81f49b80858ee015a9eea42aef	Y66b	48	NMR	Bacteria	Firmicutes	Clostridia	Oscillospirales	Oscillospiraceae	NK4A214_group	NK4A214_group Genus	0.0511427201534282	0.0163691403762192
c67ed17a9beed3c005cf97f0e0f20a18	GA17	48	NMR	Bacteria	Firmicutes	Firmicutes Phylum	Firmicutes Phylum	Firmicutes Phylum	Firmicutes Phylum	Firmicutes Phylum	0.047050520496383	0.0344185567513219
c7c85584ed62586869cb651f2b2f7616	L133	48	NMR	Bacteria	Bacteroidota	Bacteroidia	Bacteroidales	Muribaculaceae	Muribaculaceae	Muribaculaceae Genus	0.0450699993427292	0.0576714084778054
c832b45fd6e005a61178908bb566ca82	L122	48	NMR	Bacteria	Bacteroidota	Bacteroidia	Bacteroidales	Bacteroidales Order	Bacteroidales Order	Bacteroidales Order	0.0503366261876298	0.146617631515473
c9e692a4f678ce3e9a9bf69290382934	GH6	48	NMR	Bacteria	Firmicutes	Clostridia	Lachnospirales	Lachnospiraceae	Lachnoclostridium	[Clostridium]_scindens	0.054755766466656	0.0973476030320851
ca3f997cb63b97eeaae50274c716aea1	MF_139	48	rabbit	Bacteria	Firmicutes	Clostridia	Clostridia_UCG-014	Clostridia_UCG-014	Clostridia_UCG-014	Clostridia_UCG-014 Genus	0.0238332861632878	0.0060809687190005
caae62e7d284909f0ba194e383c99196	GH6	48	NMR	Bacteria	Firmicutes	Clostridia	Lachnospirales	Lachnospiraceae	Lachnospiraceae_FCS020_group	Lachnospiraceae_FCS020_group Genus	0.054755766466656	0.107917081089578
cc9d3c6d11e8c85fcd51aa23b3203d40	MF_144	48	rabbit	Bacteria	Firmicutes	Clostridia	Christensenellales	Christensenellaceae	Christensenellaceae_R-7_group	Christensenellaceae_R-7_group Genus	0.0137066100126786	0.0142716612792869
cca75c0f5af8cc2fb8651ab046130d98	PVO_19	48	pvo	Bacteria	Firmicutes	Clostridia	Clostridia_UCG-014	Clostridia_UCG-014	Clostridia_UCG-014	unidentified	0.0616871433712024	0.00632854649108466
cdda58bad36d42fffe349c500561263a	L133	48	NMR	Bacteria	Firmicutes	Clostridia	Oscillospirales	Oscillospiraceae	Oscillospiraceae Family	Oscillospiraceae Family	0.0450699993427292	0.0360988327502053
ce3960d78ee8e61dc46b891873491740	S07	48	spalax	Bacteria	Bacteroidota	Bacteroidia	Bacteroidales	Muribaculaceae	Muribaculaceae	Muribaculaceae Genus	0.132446676416214	0.00890381101661117
d0bac18cb211d0af4f6fdeb0696cab31	MF_139	48	rabbit	Bacteria	Firmicutes	Clostridia	Clostridia_UCG-014	Clostridia_UCG-014	Clostridia_UCG-014	Clostridia_UCG-014 Genus	0.0238332861632878	0.00198562243885731
d507582cbb68a501915c8e0ede9931b8	MF_154	48	rabbit	Bacteria	Firmicutes	Clostridia	Clostridia_UCG-014	Clostridia_UCG-014	Clostridia_UCG-014	Clostridia_UCG-014 Genus	0.0118388145400374	0.00467448615814324
d55076929a4dd2803be9640fd19e0f6b	PVO_19	48	pvo	Bacteria	Bacteroidota	Bacteroidia	Bacteroidales	Rikenellaceae	Alistipes	Alistipes Genus	0.0616871433712024	0.0700095455576241
d768bf92a1508ec8125316b746bba65d	MF_151	48	hare	Bacteria	Firmicutes	Clostridia	Clostridia_UCG-014	Clostridia_UCG-014	Clostridia_UCG-014	Clostridia_UCG-014 Genus	0.0115122545551353	0.0016416542402561
d9ef56c4011a6bd095b69135e8a6eeeb	mf_2	48	B6mouse	Bacteria	Firmicutes	Clostridia	Clostridiales	Clostridiaceae	Clostridiaceae Family	Clostridiaceae Family	0.055078084659606	0.0136931981890745
dd4b4f0ca9ebbbaab73466b57715192e	G18	48	NMR	Bacteria	Firmicutes	Clostridia	Oscillospirales	Butyricicoccaceae	Butyricicoccus	Butyricicoccus Genus	0.128112739210505	0.13745741719898
dd87bb11986799f8870d596638f99f9e	D27	48	NMR	Bacteria	Firmicutes	Clostridia	Eubacteriales	Eubacteriaceae	Eubacterium	Eubacterium_limosum	0.0487824708321477	0.143853306485052
de4b3ada2cc38daf9fcdc0741de5dca7	M40	48	NMR	Bacteria	Bacteroidota	Bacteroidia	Bacteroidales	Tannerellaceae	Parabacteroides	Parabacteroides Genus	0.0529077201181606	0.00352315935249751
de70132feb02c262cd6e152b0c93e45c	mf_4	48	B6mouse	Bacteria	Firmicutes	Bacilli	Erysipelotrichales	Erysipelotrichaceae	Erysipelotrichaceae Family	unidentified	0.0539574410683573	0.0148342980381641
dee02b4aa501858b14e9621bedb81420	MF_154	48	rabbit	Bacteria	Firmicutes	Clostridia	Oscillospirales	Ruminococcaceae	Ruminococcaceae Family	Ruminococcaceae Family	0.0118388145400374	0.00426081481671464
df4a29e594d39786f6391783ce2bc4cf	MF_136	48	hare	Bacteria	Firmicutes	Clostridia	Lachnospirales	Lachnospiraceae	Lachnospiraceae Family	Lachnospiraceae Family	0.0115530138924992	0.00454875029070961
e2c0b5239a5950d457be5b3cbf26add9	MF_140	48	rabbit	Bacteria	Firmicutes	Bacilli	RF39	RF39	RF39	RF39 Genus	0.0147418336384074	0.00252339518271449
e3ccf279b2cc4f395c807bc487b00db3	MF_153	48	rabbit	Bacteria	Firmicutes	Clostridia	Eubacteriales	Eubacteriaceae	Eubacteriaceae Family	Eubacteriaceae Family	0.0115701961389291	0.0189047803032873
e3f29ba2ad827a05ee8df3d74b065741	S13	48	spalax	Bacteria	Bacteroidota	Bacteroidia	Bacteroidales	Muribaculaceae	Muribaculaceae	Muribaculaceae Genus	0.152871110544922	0.0155816692790696
e496bdf868071941a8f5b5987766258b	MF_153	48	rabbit	Bacteria	Firmicutes	Bacilli	RF39	RF39	RF39	uncultured_Firmicutes	0.0115701961389291	0.00198562243885731
e5695d39a67e5f5bc5228201b128d625	PVO_17	48	pvo	Bacteria	Firmicutes	Clostridia	Oscillospirales	Butyricicoccaceae	Butyricicoccaceae Family	Butyricicoccaceae Family	0.0750574658723085	0.0628899307551538
e6c41a281524cfcdb63fffcd333470f6	S10	48	spalax	Bacteria	Bacteroidota	Bacteroidia	Bacteroidales	Muribaculaceae	Muribaculaceae	Muribaculaceae Genus	0.175425772969812	0.382307385525742
e84f53ad2861dc941e6e1675e0b2ae1a	MF_154	48	rabbit	Bacteria	Firmicutes	Clostridia	Clostridia_UCG-014	Clostridia_UCG-014	Clostridia_UCG-014	Clostridia_UCG-014 Genus	0.0118388145400374	0.00198562243885731
e8fb8627e00061085377fc2e73103d62	MF_153	48	rabbit	Bacteria	Firmicutes	Clostridia	Oscillospirales	Ruminococcaceae	Subdoligranulum	Subdoligranulum Genus	0.0115701961389291	0.1775891068753
ea8c16f11037526c8e6b419dac856dec	MF_147	48	rabbit	Bacteria	Firmicutes	Clostridia	Oscillospirales	UCG-010	UCG-010	UCG-010 Genus	0.0136336523986707	0.00967990938942937
ed8da43cc93ef89301d06e5a5138de34	F202	48	DMR	Bacteria	Firmicutes	Clostridia	Lachnospirales	Lachnospiraceae	Lachnospiraceae Family	Lachnospiraceae Family	0.0304553068372164	0.0180988743987703
edde5e3008a0c53eea0e1b1f39e042c1	MF_147	48	rabbit	Bacteria	Firmicutes	Clostridia	Clostridia_UCG-014	Clostridia_UCG-014	Clostridia_UCG-014	Clostridia_UCG-014 Genus	0.0136336523986707	0.00198562243885731
ef605245b44bef38073fcd463c7f30ed	F541	48	DMR	Bacteria	Actinobacteriota	Coriobacteriia	Coriobacteriales	Eggerthellaceae	DNF00809	DNF00809 Genus	0.0162653970620627	0.00344002578469777
efb288f865ce3eb6981ae0ce79309797	MF_139	48	rabbit	Bacteria	Firmicutes	Bacilli	Acholeplasmatales	Acholeplasmataceae	Anaeroplasma	Anaeroplasma Genus	0.0238332861632878	0.119468283404581
f19227dd2dce946cd216081d70d7c753	F198	48	DMR	Bacteria	Firmicutes	Negativicutes	Veillonellales-Selenomonadales	Selenomonadaceae	Selenomonadaceae Family	Selenomonadaceae Family	0.0316743872985707	0.00635320077354093
f4bc6194719dec9e61ae79c9b52fcbf3	G14	48	NMR	Bacteria	Firmicutes	Clostridia	Oscillospirales	Ruminococcaceae	Incertae_Sedis	Incertae_Sedis Genus	0.111283703892611	0.00281852748199801
f5d6f548333cedfce25adc44237c09fa	PVO_19	48	pvo	Bacteria	Firmicutes	Clostridia	Clostridia_vadinBB60_group	Clostridia_vadinBB60_group	Clostridia_vadinBB60_group	Clostridia_vadinBB60_group Genus	0.0616871433712024	0.0127889377007336
f61095a2ab3d4b79d8a10b610f39d3d0	F198	48	DMR	Bacteria	Bacteroidota	Bacteroidia	Flavobacteriales	Flavobacteriaceae	Flavobacteriaceae Family	Flavobacteriaceae Family	0.0316743872985707	0.00148757871770715
f7db7195338b7afd38f1f529a1d6a8c2	Y66b	48	NMR	Bacteria	Firmicutes	Clostridia	Peptostreptococcales-Tissierellales	Anaerovoracaceae	Anaerovorax	Anaerovorax Genus	0.0511427201534282	0.0233070541780605
fbc4efb35522b21601a911abe2489efe	F566	48	DMR	Bacteria	Actinobacteriota	Coriobacteriia	Coriobacteriales	Eggerthellaceae	Eggerthellaceae Family	Eggerthellaceae Family	0.0407408036123513	0.0073759111419646
fbcb14cd27216d317b57152441189a35	H21	48	NMR	Bacteria	Firmicutes	Bacilli	Erysipelotrichales	Erysipelotrichaceae	Allobaculum	Allobaculum Genus	0.117330725983867	3.2804949767878
fc210799178f7a7db41d1d0e1537ea21	F566	48	DMR	Bacteria	Actinobacteriota	Coriobacteriia	Coriobacteriales	Eggerthellaceae	Enterorhabdus	Enterorhabdus Genus	0.0407408036123513	0.0327887142361283
fe9a9ad06bcbba35681e88328b043ad0	F198	48	DMR	Bacteria	Desulfobacterota	Desulfovibrionia	Desulfovibrionales	Desulfovibrionaceae	Desulfovibrio	Desulfovibrio Genus	0.0316743872985707	0.00393588535726682
ff5ab5918e8b9c763a2f1c3cf33d06f1	MSM345	48	MSMmouse	Bacteria	Firmicutes	Clostridia	Peptostreptococcales-Tissierellales	Anaerovoracaceae	Family_XIII_AD3011_group	Family_XIII_AD3011_group Genus	0.0561311598100896	0.0726500320898124
ff7af0f401ee5331c6f1a8fb0ee59a4b	PVO_10	48	pvo	Bacteria	Firmicutes	Clostridia	Oscillospirales	Oscillospiraceae	Oscillospiraceae Family	Oscillospiraceae Family	0.0267288855725272	0.0431132229705142
001ce79a8f8d035a30c8203a7d76b05e	L128	47	NMR	Bacteria	Firmicutes	Clostridia	Lachnospirales	Lachnospiraceae	Lachnospiraceae Family	Lachnospiraceae Family	0.0575352862686531	0.0313832194630163
04626680742e98ab0614f3647dd5b0a8	MF_140	47	rabbit	Bacteria	Firmicutes	Clostridia	Christensenellales	Christensenellaceae	Christensenellaceae_R-7_group	Christensenellaceae_R-7_group Genus	0.0144347121042739	0.0047158532922861
076e36a601bd001995309164476596b0	MF_154	47	rabbit	Bacteria	Firmicutes	Clostridia	Eubacteriales	Eubacteriaceae	Eubacteriaceae Family	Eubacteriaceae Family	0.0115921725704533	0.00194425530471445
090bfb02b8517b4156c9a0e5e798aebe	PVO_07	47	pvo	Bacteria	Bacteroidota	Bacteroidia	Bacteroidales	Muribaculaceae	Muribaculaceae	Muribaculaceae Genus	0.187699680511182	0.302451784386421
093e0a4c2b2bec604ee5f5ce6fa21933	F541	47	DMR	Bacteria	Bacteroidota	Bacteroidia	Bacteroidales	Muribaculaceae	Muribaculaceae	Muribaculaceae Genus	0.0159265346232697	0.0913311350225616
09934f11579b0164bb3431976932311d	PVO_10	47	pvo	Bacteria	Bacteria Kingdom	Bacteria Kingdom	Bacteria Kingdom	Bacteria Kingdom	Bacteria Kingdom	Bacteria Kingdom	0.0261720337897662	0.0061967017725204
0a05e44d3b4c88aac8b04c6ac49ad5e4	PVO_18	47	pvo	Bacteria	Firmicutes	Clostridia	Oscillospirales	Oscillospiraceae	Colidextribacter	Colidextribacter Genus	0.0703835152822079	0.0522105085514484
0aa2188efce24105a48855729a51a923	MF_139	47	rabbit	Bacteria	Firmicutes	Clostridia	Clostridia_UCG-014	Clostridia_UCG-014	Clostridia_UCG-014	Clostridia_UCG-014 Genus	0.0233367593682193	0.00194425530471445
0aa66b322b7e40e075a3ed6cc54278fb	MF_154	47	rabbit	Bacteria	Firmicutes	Bacilli	RF39	RF39	RF39	RF39 Genus	0.0115921725704533	0.00227519237785733
0b46fee926edb75387df89fa6e0f524a	MF_139	47	rabbit	Bacteria	Firmicutes	Clostridia	Clostridia_UCG-014	Clostridia_UCG-014	Clostridia_UCG-014	Clostridia_UCG-014 Genus	0.0233367593682193	0.00785975548714351
0b842f865339edc07fdf5ff3bd3f8379	GA17	47	NMR	Bacteria	Firmicutes	Clostridia	Peptostreptococcales-Tissierellales	Anaerovoracaceae	Family_XIII_UCG-001	Family_XIII_UCG-001 Genus	0.046070301319375	0.0108946927669538
0b9987df25b2cbf3e32983f0bb343d22	GH36	47	NMR	Bacteria	Firmicutes	Clostridia	Clostridia_UCG-014	Clostridia_UCG-014	Clostridia_UCG-014	Clostridia_UCG-014 Genus	0.0573191702135444	0.0078593554786483
0dff20fa32e47b9f15c5ff4306c224af	F200	47	DMR	Bacteria	Firmicutes	Bacilli	Bacillales	Bacillaceae	Bacillus	Bacillus_clausii	0.0248818113958696	0.00145658749442158
0e9a41f94dc86289ef8e180bc21c2314	MSM346	47	MSMmouse	Bacteria	Firmicutes	Clostridia	Lachnospirales	Lachnospiraceae	Lachnospiraceae_NK4A136_group	unidentified	0.055280460121617	0.0534287231512522
0f653fd418b9a4075e01118a04ff0f11	S05	47	spalax	Bacteria	Bacteroidota	Bacteroidia	Bacteroidales	Muribaculaceae	Muribaculaceae	Muribaculaceae Genus	0.150940972445244	0.152663259722312
1076081b883939e0084997d9625b3e86	MF_144	47	rabbit	Bacteria	Firmicutes	Clostridia	Christensenellales	Christensenellaceae	Christensenellaceae_R-7_group	Christensenellaceae_R-7_group Genus	0.0134210556374145	0.00351620640214315
10d00e56e97ea1579f88dc6b272faa91	PVO_15	47	pvo	Bacteria	Bacteroidota	Bacteroidia	Bacteroidales	Muribaculaceae	Muribaculaceae	Muribaculaceae Genus	0.182064691071083	0.651444754426027
1125d77abfbe71bd6698e9d969084307	GH6	47	NMR	Bacteria	Firmicutes	Negativicutes	Veillonellales-Selenomonadales	Selenomonadaceae	Selenomonadaceae Family	Selenomonadaceae Family	0.053615021331934	0.00254751522411359
115b2b60e6dfc853cc0b050a6def1bff	F202	47	DMR	Bacteria	Firmicutes	Negativicutes	Veillonellales-Selenomonadales	Selenomonadaceae	Selenomonadaceae Family	Selenomonadaceae Family	0.0298208212781077	0.0200823126890465
139d65c430ee27e5bdd72718b6f2445c	mf_4	47	B6mouse	Bacteria	Firmicutes	Clostridia	Oscillospirales	Oscillospiraceae	Colidextribacter	Colidextribacter Genus	0.0528333277127666	0.0607635669640183
1438d2e3f125b86a432059cfb7d64b71	FVBN550	47	FVBNmouse	Bacteria	Bacteroidota	Bacteroidia	Bacteroidales	Muribaculaceae	Muribaculaceae	Muribaculaceae Genus	0.0525644753618002	0.0848351833874984
158aad0ad6c6112661df6b402bebeb4f	mf_2	47	B6mouse	Bacteria	Firmicutes	Clostridia	Clostridia_UCG-014	Clostridia_UCG-014	Clostridia_UCG-014	unidentified	0.0539306245625308	0.0134079232268022
174d23608bc9d03a6efd947d36ddbc2e	F200	47	DMR	Bacteria	Firmicutes	Clostridia	Oscillospirales	Ruminococcaceae	Ruminococcaceae Family	Ruminococcaceae Family	0.0248818113958696	0.0109089105965191
179828fe12e739aaed344e98d9ff9346	MF_153	47	rabbit	Bacteria	Firmicutes	Clostridia	Clostridia_UCG-014	Clostridia_UCG-014	Clostridia_UCG-014	Clostridia_UCG-014 Genus	0.0113291503860348	0.00988674506014368
18fa6a8e3f892f297d553823ee5e23be	MF_149	47	hare	Bacteria	Firmicutes	Clostridia	Monoglobales	Monoglobaceae	Monoglobus	Monoglobus Genus	0.0128520996776037	0.00160745311025076
1a19f449534772fa90e1fdda03dcbea7	MF_144	47	rabbit	Bacteria	Firmicutes	Clostridia	Clostridia_UCG-014	Clostridia_UCG-014	Clostridia_UCG-014	Clostridia_UCG-014 Genus	0.0134210556374145	0.00194425530471445
1a9bde4b220165fb75621fca13b06e63	MF_155	47	hare	Bacteria	Actinobacteriota	Coriobacteriia	Coriobacteriales	Eggerthellaceae	Eggerthella	Eggerthella Genus	0.0138961161833578	0.0290709605045351
1ba199f3c4c0cb00217c29f399dc947e	MSM346	47	MSMmouse	Bacteria	Firmicutes	Clostridia	Monoglobales	Monoglobaceae	Monoglobus	Monoglobus Genus	0.055280460121617	0.0104251167124394
1d2090e6cbbb8913c57138c82c9439df	F571	47	DMR	Bacteria	Firmicutes	Clostridia	Oscillospirales	Ruminococcaceae	Incertae_Sedis	Incertae_Sedis Genus	0.0232865785079744	0.00145658749442158
1d42f3c5f062a5a3ff009566cb2c53cb	mf_1	47	B6mouse	Bacteria	Firmicutes	Clostridia	Lachnospirales	Lachnospiraceae	Lachnospiraceae Family	Lachnospiraceae Family	0.0475078590128473	0.0134079232268022
1f12408f6bee875e10fcacbb5869bad0	MSM342	47	MSMmouse	Bacteria	Bacteroidota	Bacteroidia	Bacteroidales	Muribaculaceae	Muribaculaceae	Muribaculaceae Genus	0.0666761242729465	0.0539174004971478
1f5515ad54ad226cfb83d2207c0bfab8	MSM340	47	MSMmouse	Bacteria	Firmicutes	Clostridia	Lachnospirales	Lachnospiraceae	Lachnospiraceae Family	Lachnospiraceae Family	0.06400566518228	0.0249225446406755
203b46c6b6b199d7e71afc4e8c05a83b	S10	47	spalax	Bacteria	Firmicutes	Bacilli	Lactobacillales	Aerococcaceae	Facklamia	Facklamia Genus	0.171771069366274	0.00871831495376511
21c7ee6f6acb630212d14ce2f5a21ce0	FVBN549	47	FVBNmouse	Bacteria	Firmicutes	Clostridia	Lachnospirales	Lachnospiraceae	Lachnospiraceae Family	Lachnospiraceae Family	0.0647597001763668	0.0198370826826489
225e69c7385f484bfae93217141c604e	S14	47	spalax	Bacteria	Firmicutes	Clostridia	Lachnospirales	Lachnospiraceae	Lachnospiraceae Family	Lachnospiraceae Family	0.175124823012147	0.251903653344958
22ef5a5e1fb33264a57d784cf23555bc	S04	47	spalax	Bacteria	Bacteroidota	Bacteroidia	Bacteroidales	Bacteroidales Order	Bacteroidales Order	Bacteroidales Order	0.131094499609506	0.210352535267439
2341971441277c698da922ff13b6cf42	GA17	47	NMR	Bacteria	Spirochaetota	Spirochaetia	Spirochaetales	Spirochaetaceae	Treponema	Treponema Genus	0.046070301319375	0.197459531094591
2396f5d607e7d571cddd40219f262050	MF_149	47	hare	Bacteria	Firmicutes	Clostridia	Oscillospirales	Oscillospiraceae	NK4A214_group	NK4A214_group Genus	0.0128520996776037	0.00646401357100839
26b2ddc72b2c8229e0017ae52743039c	S02	47	spalax	Bacteria	Bacteroidota	Bacteroidia	Bacteroidales	Muribaculaceae	Muribaculaceae	Muribaculaceae Genus	0.173393344646942	0.00871831495376511
27b1308239803f1111e6871b0f7733d8	DCG6	47	NMR	Bacteria	Desulfobacterota	Desulfovibrionia	Desulfovibrionales	Desulfovibrionaceae	Desulfovibrio	Desulfovibrio Genus	0.0523729399048373	0.0445002127446224
2805e0616065203c8039c3079c621b94	PVO_09	47	pvo	Bacteria	Cyanobacteria	Vampirivibrionia	Gastranaerophilales	Gastranaerophilales	Gastranaerophilales	Gastranaerophilales Genus	0.0293004669372284	0.0197767077846396
281a0b87ae37f147d30426277b08c929	MF_155	47	hare	Bacteria	Firmicutes	Clostridia	Lachnospirales	Lachnospiraceae	Lachnospiraceae Family	Lachnospiraceae Family	0.0138961161833578	0.00448034803069893
28c94a57a01c3542e44d5ef1581a3347	PVO_10	47	pvo	Bacteria	Firmicutes	Clostridia	Lachnospirales	Lachnospiraceae	Lachnospiraceae Family	Lachnospiraceae Family	0.0261720337897662	0.0225454468744891
294936f46abd10f8243d7df65f64c392	MF_150	47	hare	Bacteria	Firmicutes	Clostridia	Peptostreptococcales-Tissierellales	Anaerovoracaceae	Family_XIII_AD3011_group	Family_XIII_AD3011_group Genus	0.012799773416777	0.00516437063080564
2f87d5b93602e8b48ed5f6aec709c6b4	F571	47	DMR	Bacteria	Firmicutes	Clostridia	Oscillospirales	Ruminococcaceae	Incertae_Sedis	Incertae_Sedis Genus	0.0232865785079744	0.00145658749442158
308d284ef19412c24815c80d1db5c273	FVBN549	47	FVBNmouse	Bacteria	Bacteroidota	Bacteroidia	Bacteroidales	Muribaculaceae	Muribaculaceae	Muribaculaceae Genus	0.0647597001763668	0.0460051492001857
31534d8170bda244574ab27d5dfc4e0c	MF_151	47	hare	Bacteria	Firmicutes	Clostridia	Oscillospirales	Oscillospiraceae	Oscillospiraceae Family	Oscillospiraceae Family	0.01127241591857	0.0110469649917233
318bbf7176eb37d514c95f727b120e3f	L122	47	NMR	Bacteria	Firmicutes	Clostridia	Oscillospirales	Oscillospiraceae	Colidextribacter	Colidextribacter Genus	0.0492879464753875	0.0739863464024478
34e1c7ce10adf15139148a3d03d24527	mf_4	47	B6mouse	Bacteria	Firmicutes	Clostridia	Lachnospirales	Lachnospiraceae	Lachnospiraceae Family	Lachnospiraceae Family	0.0528333277127666	0.0134079232268022
36135ac55ed4d0ff6e31d6ff7aa4499e	F566	47	DMR	Bacteria	Firmicutes	Clostridia	Oscillospirales	UCG-010	UCG-010	UCG-010 Genus	0.0398920368704273	0.0760524619427778
36135ac55ed4d0ff6e31d6ff7aa4499e	F577	47	DMR	Bacteria	Firmicutes	Clostridia	Oscillospirales	UCG-010	UCG-010	UCG-010 Genus	0.053997541388541	0.0760524619427778
36abd5eae14db3198414f910ea39411a	MF_136	47	hare	Bacteria	Bacteroidota	Bacteroidia	Bacteroidales	Bacteroidaceae	Bacteroides	Bacteroides Genus	0.0113123261030721	0.120422178748786
36d64a2409f12bc0feadc253f01c212b	MF_150	47	hare	Bacteria	Firmicutes	Clostridia	Oscillospirales	Ruminococcaceae	Ruminococcus	Ruminococcus Genus	0.012799773416777	0.00711383504110976
36fbf75663b48d2c4d27ae8b3917b4a0	MF_140	47	rabbit	Bacteria	Firmicutes	Bacilli	RF39	RF39	RF39	RF39 Genus	0.0144347121042739	0.00690831140185771
3985c88344a7401a2cd8727176e2ac82	F568	47	DMR	Bacteria	Firmicutes	Negativicutes	Veillonellales-Selenomonadales	Selenomonadaceae	Selenomonadaceae Family	Selenomonadaceae Family	0.0146264801531112	0.0582015173302921
398f3eae476d5c1bbb98af8d94ab3907	GH36	47	NMR	Bacteria	Spirochaetota	Spirochaetia	Spirochaetales	Spirochaetaceae	Treponema	Treponema Genus	0.0573191702135444	0.157512324282427
3a81c2a8bcd8262593a6a28835b1d5d1	R35	47	NMR	Bacteria	Proteobacteria	Gammaproteobacteria	Enterobacterales	Succinivibrionaceae	Succinivibrionaceae Family	Succinivibrionaceae Family	0.0580899529100594	0.0545276662863461
3af0184defe88fe12dd776417e66637c	G18	47	NMR	Bacteria	Firmicutes	Clostridia	Lachnospirales	Lachnospiraceae	Lachnospiraceae Family	Lachnospiraceae Family	0.125443723810286	0.0113825148311458
3b4ba7f2e6c4fa9218b449703ed4ee47	MF_150	47	hare	Bacteria	Firmicutes	Clostridia	Oscillospirales	Oscillospiraceae	Oscillospiraceae Family	Oscillospiraceae Family	0.012799773416777	0.0182634034228491
3b81a70d6ed6ea12780a26ad5ff011fd	mf_1	47	B6mouse	Bacteria	Firmicutes	Clostridia	Lachnospirales	Lachnospiraceae	Lachnospiraceae Family	Lachnospiraceae Family	0.0475078590128473	0.0134079232268022
3bc0a74c24d9a43474c78c6f3644f8c7	PVO_08	47	pvo	Bacteria	Firmicutes	Clostridia	Oscillospirales	Oscillospiraceae	Oscillospiraceae Family	Clostridium_sp.	0.0508746103221337	0.0061967017725204
3f690646f8cf9e1f6e4e2388cbc579ed	F198	47	DMR	Bacteria	Bacteria Kingdom	Bacteria Kingdom	Bacteria Kingdom	Bacteria Kingdom	Bacteria Kingdom	Bacteria Kingdom	0.0310145042298505	0.0121175683046561
41d4dbb4027e632037882ead150e113f	L122	47	NMR	Bacteria	Spirochaetota	Spirochaetia	Spirochaetales	Spirochaetaceae	Treponema	Treponema Genus	0.0492879464753875	0.00471561328718898
41f1186990b33b0fcf676a075800798a	MF_151	47	hare	Bacteria	Actinobacteriota	Coriobacteriia	Coriobacteriales	Eggerthellaceae	Parvibacter	Parvibacter Genus	0.01127241591857	0.00256508475040015
428241385b3872803e4e6f09856f1eaf	L128	47	NMR	Bacteria	Bacteroidota	Bacteroidia	Bacteroidales	Tannerellaceae	Parabacteroides	Parabacteroides Genus	0.0575352862686531	0.0426573293910084
4382fa89de91c2123c51b2c5a3526794	CG33	47	NMR	Bacteria	Bacteroidota	Bacteroidia	Bacteroidales	Muribaculaceae	Muribaculaceae	Muribaculaceae Genus	0.0418324388311839	0.191659868775865
4415c3c06a026c3f4c666e0b630a4378	MF_154	47	rabbit	Bacteria	Firmicutes	Bacilli	RF39	RF39	RF39	RF39 Genus	0.0115921725704533	0.00351620640214315
454ed4b936b0e7aa62095b48415f63be	MF_139	47	rabbit	Bacteria	Firmicutes	Clostridia	Clostridia_vadinBB60_group	Clostridia_vadinBB60_group	Clostridia_vadinBB60_group	Clostridia_vadinBB60_group Genus	0.0233367593682193	0.00939033945042935
45cbf3ea056aff67a4a75d4e8da686c0	R10	47	NMR	Bacteria	Firmicutes	Clostridia	Lachnospirales	Lachnospiraceae	Lachnospiraceae Family	Lachnospiraceae Family	0.0476132587729962	0.0491616235802345
46326463c37cc1a8c3236cf2ce812bf9	2D10	47	NMR	Bacteria	Firmicutes	Clostridia	Oscillospirales	Oscillospiraceae	UCG-005	metagenome	0.0537634408602151	0.0121955516047991
46e0e592c9062a090282a67f37b42c7d	MF_154	47	rabbit	Bacteria	Firmicutes	Bacilli	RF39	RF39	RF39	RF39 Genus	0.0115921725704533	0.00438491621914322
48255655a3772c2c7f8b9d53831a4efc	MF_144	47	rabbit	Bacteria	Firmicutes	Clostridia	Oscillospirales	UCG-010	UCG-010	UCG-010 Genus	0.0134210556374145	0.00670147573114341
4943af1c586ee97ffb7161416c32aab4	PVO_08	47	pvo	Bacteria	Bacteria Kingdom	Bacteria Kingdom	Bacteria Kingdom	Bacteria Kingdom	Bacteria Kingdom	Bacteria Kingdom	0.0508746103221337	0.0061967017725204
4ab325a19ad14a620f26ebcadda4f1c5	S14	47	spalax	Bacteria	Firmicutes	Clostridia	Lachnospirales	Lachnospiraceae	Lachnospiraceae Family	Lachnospiraceae Family	0.175124823012147	0.00871831495376511
4b3c5c7e309d98e258b4223decd8e449	FVBN549	47	FVBNmouse	Bacteria	Firmicutes	Clostridia	Lachnospirales	Lachnospiraceae	Tuzzerella	Tuzzerella Genus	0.0647597001763668	0.0569788545139915
4b89d6dc9e20e2d72cd9d241bf19ed65	MF_147	47	rabbit	Bacteria	Firmicutes	Bacilli	Erysipelotrichales	Erysipelatoclostridiaceae	Candidatus_Stoquefichus	Candidatus_Stoquefichus Genus	0.0133496179736984	0.00215109097542875
4cedf314c9d68fa784fec34a534e26db	S11	47	spalax	Bacteria	Bacteroidota	Bacteroidia	Bacteroidales	Muribaculaceae	Muribaculaceae	Muribaculaceae Genus	0.0870547704161959	0.0632541574305085
4cf488fc55937cceb0cf0d50c67f78c7	L122	47	NMR	Bacteria	Firmicutes	Clostridia	Lachnospirales	Lachnospiraceae	Blautia	Blautia Genus	0.0492879464753875	0.0788645670443674
4f00fd2800a9320b228970b9bf870daa	FVBN551	47	FVBNmouse	Bacteria	Firmicutes	Clostridia	Lachnospirales	Lachnospiraceae	Lachnospiraceae_UCG-001	unidentified	0.0627168401387777	0.216097581564175
4f9b0aa44e199d0409c0ea82b5247a7d	MF_139	47	rabbit	Bacteria	Firmicutes	Clostridia	Clostridia_UCG-014	Clostridia_UCG-014	Clostridia_UCG-014	Clostridia_UCG-014 Genus	0.0233367593682193	0.00455038475571466
52851af5b7b1799b1f4e7508b89690f5	S05	47	spalax	Bacteria	Bacteroidota	Bacteroidia	Bacteroidales	Muribaculaceae	Muribaculaceae	Muribaculaceae Genus	0.150940972445244	0.10703122826218
52851af5b7b1799b1f4e7508b89690f5	S06	47	spalax	Bacteria	Bacteroidota	Bacteroidia	Bacteroidales	Muribaculaceae	Muribaculaceae	Muribaculaceae Genus	0.155582773345692	0.10703122826218
52b51669bc12a7b8ca629132f821b4d5	MF_143	47	rabbit	Bacteria	Proteobacteria	Gammaproteobacteria	Enterobacterales	Enterobacteriaceae	Enterobacteriaceae Family	Enterobacteriaceae Family	0.01277854509467	0.00194425530471445
52ef7c3097f3642b15e8b915919e8c74	F560	47	DMR	Bacteria	Firmicutes	Clostridia	Lachnospirales	Lachnospiraceae	Lachnospiraceae Family	Lachnospiraceae Family	0.0470070510576586	0.0026962364258442
534c9f3c39ff74b0751677a74ca2223f	2D10	47	NMR	Bacteria	Firmicutes	Clostridia	Lachnospirales	Lachnospiraceae	Lachnospiraceae Family	Lachnospiraceae Family	0.0537634408602151	0.041898495068932
545e69f9837ac6bc0962954f3111f267	PVO_18	47	pvo	Bacteria	Actinobacteriota	Coriobacteriia	Coriobacteriales	Eggerthellaceae	Adlercreutzia	Adlercreutzia Genus	0.0703835152822079	0.194207270445161
548430a615a2b7456acef0d43d47ef57	F529	47	DMR	Bacteria	Firmicutes	Clostridia	Peptostreptococcales-Tissierellales	Anaerovoracaceae	Anaerovorax	Anaerovorax Genus	0.0425956135580932	0.0320449248772748
559d780a698f895796c44b58b5282ae6	S05	47	spalax	Bacteria	Firmicutes	Clostridia	Clostridia_UCG-014	Clostridia_UCG-014	Clostridia_UCG-014	Clostridia_UCG-014 Genus	0.150940972445244	0.053237370036821
580f23c911e277aeb396a2dd45af2675	L128	47	NMR	Bacteria	Synergistota	Synergistia	Synergistales	Synergistaceae	Pyramidobacter	Pyramidobacter Genus	0.0575352862686531	0.062603831571302
5913e1ed6df302bb8a6fc804e778b803	MSM344	47	MSMmouse	Bacteria	Firmicutes	Clostridia	Oscillospirales	Oscillospiraceae	Oscillospiraceae Family	Oscillospiraceae Family	0.0572096306935755	0.109789510377878
5acfaf6538dac397050bb4e130c2f9fd	MF_154	47	rabbit	Bacteria	Cyanobacteria	Vampirivibrionia	Gastranaerophilales	Gastranaerophilales	Gastranaerophilales	Gastranaerophilales Genus	0.0115921725704533	0.00194425530471445
5b546e63ef7988a641eaa4f3146c051a	S12	47	spalax	Bacteria	Bacteroidota	Bacteroidia	Bacteroidales	Muribaculaceae	Muribaculaceae	Muribaculaceae Genus	0.132379450202794	0.340014283196839
5c7d9773d8ae45d3120094cc1bee554e	F541	47	DMR	Bacteria	Firmicutes	Clostridia	Oscillospirales	[Eubacterium]_coprostanoligenes_group	[Eubacterium]_coprostanoligenes_group	[Eubacterium]_coprostanoligenes_group Genus	0.0159265346232697	0.0106609808102345
5c86d23530eae6136baec75655e5f852	F571	47	DMR	Bacteria	Firmicutes	Clostridia	Oscillospirales	Ruminococcaceae	Ruminococcaceae Family	Ruminococcaceae Family	0.0232865785079744	0.00511355184211831
5dea38c034595578d22f2d3cf5b89cf3	F198	47	DMR	Bacteria	Rs-K70_termite_group	Rs-K70_termite_group	Rs-K70_termite_group	Rs-K70_termite_group	Rs-K70_termite_group	Rs-K70_termite_group Genus	0.0310145042298505	0.00734491991867903
5dff79a69be9a1b82db8a5638a1721a8	2D10	47	NMR	Bacteria	Actinobacteriota	Coriobacteriia	Coriobacteriales	Atopobiaceae	Olsenella	Olsenella Genus	0.0537634408602151	0.212419407729812
5e2494e86305181daafb8f0268b7ca58	S06	47	spalax	Bacteria	Bacteroidota	Bacteroidia	Bacteroidales	Muribaculaceae	Muribaculaceae	Muribaculaceae Genus	0.155582773345692	0.28102653521179
632c3292600e0ec8890ee37301873cd2	PVO_08	47	pvo	Bacteria	Firmicutes	Clostridia	Lachnospirales	Lachnospiraceae	Lachnospiraceae Family	Lachnospiraceae Family	0.0508746103221337	0.825479782930855
634ba133ac6294b08f33f034c4a1ca66	MF_147	47	rabbit	Bacteria	Firmicutes	Clostridia	Christensenellales	Christensenellaceae	Christensenellaceae_R-7_group	Christensenellaceae_R-7_group Genus	0.0133496179736984	0.0134029514622868
640f7963a300284d62d6d7800fa12fe6	F529	47	DMR	Bacteria	Firmicutes	Clostridia	Oscillospirales	Oscillospirales Order	Oscillospirales Order	Oscillospirales Order	0.0425956135580932	0.00254128030941637
67b77a4bc228f39b0d59de9052ce0152	PVO_10	47	pvo	Bacteria	Firmicutes	Clostridia	Oscillospirales	UCG-010	UCG-010	UCG-010 Genus	0.0261720337897662	0.0114704905150909
69791eea1bef84d96e9aa5b768c08997	S07	47	spalax	Bacteria	Bacteroidota	Bacteroidia	Bacteroidales	Muribaculaceae	Muribaculaceae	Muribaculaceae Genus	0.129687370657543	0.125580834546787
6ab414372b34bc85763bf52f40e6898e	MF_155	47	hare	Bacteria	Firmicutes	Clostridia	Lachnospirales	Lachnospiraceae	Lachnospiraceae Family	Lachnospiraceae Family	0.0138961161833578	0.0701123165109375
6afdf2b1de30b0670f6e7dd5551fd1a1	F519	47	DMR	Bacteria	Firmicutes	Clostridia	Lachnospirales	Lachnospiraceae	Lachnospiraceae Family	Lachnospiraceae Family	0.0279142142742601	0.0668170774036793
6afdf2b1de30b0670f6e7dd5551fd1a1	F541	47	DMR	Bacteria	Firmicutes	Clostridia	Lachnospirales	Lachnospiraceae	Lachnospiraceae Family	Lachnospiraceae Family	0.0159265346232697	0.0668170774036793
6afdf2b1de30b0670f6e7dd5551fd1a1	F514	47	DMR	Bacteria	Firmicutes	Clostridia	Lachnospirales	Lachnospiraceae	Lachnospiraceae Family	Lachnospiraceae Family	0.0353891679027777	0.0668170774036793
6b4a1fcfaa30c03772f1d2ca5805e3f1	S04	47	spalax	Bacteria	Cyanobacteria	Vampirivibrionia	Gastranaerophilales	Gastranaerophilales	Gastranaerophilales	Gastranaerophilales Genus	0.131094499609506	0.0127992283363786
6e1cdefe277b347205e333631770dcbc	PVO_19	47	pvo	Bacteria	Bacteria Kingdom	Bacteria Kingdom	Bacteria Kingdom	Bacteria Kingdom	Bacteria Kingdom	Bacteria Kingdom	0.060401994550969	0.0141073848863762
6fb3bcef840398d610add10646cba4f2	MF_139	47	rabbit	Bacteria	Firmicutes	Clostridia	Clostridia_vadinBB60_group	Clostridia_vadinBB60_group	Clostridia_vadinBB60_group	Clostridia_vadinBB60_group Genus	0.0233367593682193	0.00194425530471445
70c1f819b8094cb358123de7e1841b14	F560	47	DMR	Bacteria	Bacteroidota	Bacteroidia	Bacteroidales	Rikenellaceae	Rikenellaceae_RC9_gut_group	Rikenellaceae_RC9_gut_group Genus	0.0470070510576586	0.0372514503892498
722f73da15743a01240bf7d5b90faac8	FVBN550	47	FVBNmouse	Bacteria	Firmicutes	Clostridia	Oscillospirales	Ruminococcaceae	Ruminococcaceae Family	Ruminococcaceae Family	0.0525644753618002	0.0489596083231334
7983b13cfbf39f096ff2a04bf423159f	mf_2	47	B6mouse	Bacteria	Firmicutes	Clostridia	Lachnospirales	Lachnospiraceae	Lachnospiraceae Family	Lachnospiraceae Family	0.0539306245625308	0.0202545223213394
7c255373c7d3f8a676d53bc50ef7bcb9	MF_139	47	rabbit	Bacteria	Firmicutes	Natranaerobiia	Natranaerobiales	Natranaerobiaceae	Natranaerobiaceae Family	Natranaerobiaceae Family	0.0233367593682193	0.0312321862778597
7d77b2385e0a7697650b3fa98bfde672	F571	47	DMR	Bacteria	Spirochaetota	Spirochaetia	Spirochaetales	Spirochaetaceae	Treponema	Treponema Genus	0.0232865785079744	0.00839862151038826
7fecdf16e8de69559f65310863eb0133	MF_153	47	rabbit	Bacteria	Firmicutes	Clostridia	Eubacteriales	Eubacteriaceae	Eubacteriaceae Family	Eubacteriaceae Family	0.0113291503860348	0.00194425530471445
8222f324b103692786df287f30d63d40	MF_147	47	rabbit	Bacteria	Firmicutes	Clostridia	Oscillospirales	Ruminococcaceae	Ruminococcaceae Family	Ruminococcaceae Family	0.0133496179736984	0.0182015390228587
8410d203c3a97554bb9595bf7a6f5627	PVO_10	47	pvo	Bacteria	Actinobacteriota	Coriobacteriia	Coriobacteriales	Eggerthellaceae	Enterorhabdus	Enterorhabdus Genus	0.0261720337897662	0.534102954903833
844d742c3260e7526c943c6190bd4e20	F519	47	DMR	Bacteria	Firmicutes	Clostridia	Christensenellales	Christensenellaceae	Christensenellaceae_R-7_group	Christensenellaceae_R-7_group Genus	0.0279142142742601	0.417234839093569
87eab30fc85e0b6d25cf0f704304d089	F538	47	DMR	Bacteria	Firmicutes	Clostridia	Lachnospirales	Lachnospiraceae	Lachnospiraceae Family	Lachnospiraceae Family	0.0337731022390848	0.0166112956810631
892188b4e5e0dc04a9533fc22d5a4553	MF_148	47	hare	Bacteria	Bacteroidota	Bacteroidia	Bacteroidales	Bacteroidales Order	Bacteroidales Order	Bacteroidales Order	0.0128431442203118	0.00365952091057089
8b79ecbf1789202e32c2134d323f3fe5	CG33	47	NMR	Bacteria	Actinobacteriota	Coriobacteriia	Coriobacteriales	Coriobacteriales_Incertae_Sedis	Coriobacteriales_Incertae_Sedis Family	Coriobacteriales_Incertae_Sedis Family	0.0418324388311839	0.0170195697951418
8c9d998afc1ef5e5bb64c32eed01ce61	MSM339	47	MSMmouse	Bacteria	Bacteria Kingdom	Bacteria Kingdom	Bacteria Kingdom	Bacteria Kingdom	Bacteria Kingdom	Bacteria Kingdom	0.0675879722170293	0.0539174004971478
8dfb2a3d257ed7b3f524d60b691947f9	MF_144	47	rabbit	Bacteria	Firmicutes	Clostridia	Monoglobales	Monoglobaceae	Monoglobus	Monoglobus Genus	0.0134210556374145	0.0298257037170025
8f332051d77b5afd08d955524bc951f9	MF_155	47	hare	Bacteria	Bacteroidota	Bacteroidia	Bacteroidales	Rikenellaceae	Alistipes	Alistipes Genus	0.0138961161833578	0.00160745311025076
8f502a2d589c34e473d4ae0a2d270913	F519	47	DMR	Bacteria	Firmicutes	Clostridia	Oscillospirales	[Eubacterium]_coprostanoligenes_group	[Eubacterium]_coprostanoligenes_group	[Eubacterium]_coprostanoligenes_group Genus	0.0279142142742601	0.0307123022759954
92d4efbdd1cc1d612fd2fbc9f1c8d467	F519	47	DMR	Bacteria	Proteobacteria	Gammaproteobacteria	Enterobacterales	Enterobacteriaceae	Escherichia-Shigella	Escherichia-Shigella Genus	0.0279142142742601	0.00145658749442158
959bc5f6827ce5a4150f8c5c2608141e	Y66b	47	NMR	Bacteria	Firmicutes	Clostridia	Christensenellales	Christensenellaceae	Christensenellaceae_R-7_group	bacterium_YE57	0.0500772468168984	0.0199465021802936
967a42dd75c570c88f4e72b981098c23	MF_147	47	rabbit	Bacteria	Firmicutes	Bacilli	RF39	RF39	RF39	RF39 Genus	0.0133496179736984	0.00194425530471445
96c5ae4d64ae76c5f2e1dedfb7ee89b8	H4	47	NMR	Bacteria	Firmicutes	Clostridia	Oscillospirales	Ruminococcaceae	Incertae_Sedis	Clostridium_sp.	0.109526472781506	0.0276432503042113
973f2a654738adae88eb411ade6a2e26	F571	47	DMR	Bacteria	Desulfobacterota	Desulfovibrionia	Desulfovibrionales	Desulfovibrionaceae	Desulfovibrio	Desulfovibrio Genus	0.0232865785079744	0.00895646352952844
992f4543f21aa4dd24f3fa9afb88362b	F577	47	DMR	Bacteria	Firmicutes	Negativicutes	Veillonellales-Selenomonadales	Selenomonadaceae	Selenomonadaceae Family	Selenomonadaceae Family	0.053997541388541	0.144636039073734
9a088218a275d8883dc4ce2c6d3290e9	MF_144	47	rabbit	Bacteria	Firmicutes	Clostridia	Christensenellales	Christensenellaceae	Christensenellaceae_R-7_group	Christensenellaceae_R-7_group Genus	0.0134210556374145	0.00281296512171452
9afc64bb11e5de6b1cffe93296ad4de8	MF_152	47	hare	Bacteria	Firmicutes	Bacilli	RF39	RF39	RF39	uncultured_Firmicutes	0.0177466979814075	0.00290709605045351
9b5f404be33cf88951c4e0f048c2537f	mf_4	47	B6mouse	Bacteria	Firmicutes	Clostridia	Lachnospirales	Lachnospiraceae	Lachnoclostridium	Lachnoclostridium Genus	0.0528333277127666	0.0134079232268022
9b9f46c24a9200aa740f6c951155126d	CG33	47	NMR	Bacteria	Firmicutes	Clostridia	Lachnospirales	Lachnospiraceae	Lachnospiraceae_ND3007_group	Lachnospiraceae_ND3007_group Genus	0.0418324388311839	0.168569624404112
9c43d2f4b5cf0e32d7bf792bf5524747	MF_154	47	rabbit	Bacteria	Firmicutes	Bacilli	RF39	RF39	RF39	RF39 Genus	0.0115921725704533	0.0047158532922861
9d824b93051b02d8e4dee015416e02ba	MF_148	47	hare	Bacteria	Firmicutes	Clostridia	Clostridia_UCG-014	Clostridia_UCG-014	Clostridia_UCG-014	Clostridia_UCG-014 Genus	0.0128431442203118	0.00160745311025076
9d9c864dccdebdc7a243f28d6510f2ef	M40	47	NMR	Bacteria	Firmicutes	Clostridia	Christensenellales	Christensenellaceae	Christensenellaceae_R-7_group	Christensenellaceae_R-7_group Genus	0.0518054759490322	0.00254751522411359
a1927d5449aceaa7090ed9a1445e06e4	PVO_10	47	pvo	Bacteria	Firmicutes	Clostridia	Lachnospirales	Lachnospiraceae	Lachnospiraceae Family	Lachnospiraceae Family	0.0261720337897662	0.0172716581319186
a20de4fead059ee6fefe5fd85640a53f	MSM345	47	MSMmouse	Bacteria	Bacteroidota	Bacteroidia	Bacteroidales	Muribaculaceae	Muribaculaceae	Muribaculaceae Genus	0.0549617606473794	0.0215018032194064
a20de4fead059ee6fefe5fd85640a53f	MSM344	47	MSMmouse	Bacteria	Bacteroidota	Bacteroidia	Bacteroidales	Muribaculaceae	Muribaculaceae	Muribaculaceae Genus	0.0572096306935755	0.0215018032194064
a272432d2e8ed9b40dbfef23ebc7c1da	F202	47	DMR	Bacteria	Firmicutes	Clostridia	Lachnospirales	Lachnospiraceae	Lachnospiraceae Family	Lachnospiraceae Family	0.0298208212781077	0.0624783061437001
a304465c5195e6efabf34483356f02b3	MF_151	47	hare	Bacteria	Firmicutes	Clostridia	Clostridia_UCG-014	Clostridia_UCG-014	Clostridia_UCG-014	Clostridia_UCG-014 Genus	0.01127241591857	0.00160745311025076
a32ebbe366e9cd264ffb16a15d10dcb9	O15	47	NMR	Bacteria	Verrucomicrobiota	Lentisphaeria	Oligosphaerales	Oligosphaeraceae	Oligosphaeraceae Family	Oligosphaeraceae Family	0.0532372796882787	0.0504624824180798
a82b193253167133d3e6b211bddf54ee	FVBN549	47	FVBNmouse	Bacteria	Bacteroidota	Bacteroidia	Bacteroidales	Muribaculaceae	Muribaculaceae	unidentified	0.0647597001763668	0.108048790782088
a9b71f702f8900543fc2f85e703c8a5c	F212	47	DMR	Bacteria	Bacteroidota	Bacteroidia	Bacteroidales	Muribaculaceae	Muribaculaceae	Muribaculaceae Genus	0.0279675338585676	0.00145658749442158
a9c9ec347a05bc51ea7b6c25ddb4042e	mf_2	47	B6mouse	Bacteria	Firmicutes	Clostridia	Lachnospirales	Lachnospiraceae	Lachnospiraceae Family	Lachnospiraceae Family	0.0539306245625308	0.0330918956235968
aac0edfac35c27a3610005b5b8f97440	F528	47	DMR	Bacteria	Firmicutes	Clostridia	Oscillospirales	Oscillospiraceae	Oscillospiraceae Family	Oscillospiraceae Family	0.0311260339472447	0.0328506966826995
aaf14524e240a20fb173dc0c24ec9a28	MF_154	47	rabbit	Bacteria	Proteobacteria	Gammaproteobacteria	Burkholderiales	Burkholderiales Order	Burkholderiales Order	Burkholderiales Order	0.0115921725704533	0.00194425530471445
abce62cdd4b72584f7c4a727892c0944	S04	47	spalax	Bacteria	Firmicutes	Clostridia	Lachnospirales	Lachnospiraceae	Lachnospiraceae Family	Lachnospiraceae Family	0.131094499609506	0.00871831495376511
acfb3644005595845f205d23a87feee4	mf_1	47	B6mouse	Bacteria	Firmicutes	Clostridia	Lachnospirales	Lachnospiraceae	Lachnospiraceae Family	Lachnospiraceae Family	0.0475078590128473	0.0134079232268022
ae0bfb02a1152d66b119f8d963183599	F201	47	DMR	Bacteria	Bacteroidota	Bacteroidia	Bacteroidales	p-251-o5	p-251-o5	p-251-o5 Genus	0.0162502117713768	0.0329126791292706
af9070dc0bd9217872de1ffce920414a	F200	47	DMR	Bacteria	Firmicutes	Clostridia	Lachnospirales	Lachnospiraceae	Lachnospiraceae Family	Lachnospiraceae Family	0.0248818113958696	0.00340903456141221
b0c15a5aa2a385ae07c2e72901702a77	S06	47	spalax	Bacteria	Firmicutes	Clostridia	Lachnospirales	Lachnospiraceae	Lachnospiraceae Family	Lachnospiraceae Family	0.155582773345692	0.019662582661683
b1c8d285624a8375a0a3ac60e1f5c0ea	MF_154	47	rabbit	Bacteria	Firmicutes	Clostridia	Clostridia_UCG-014	Clostridia_UCG-014	Clostridia_UCG-014	Clostridia_UCG-014 Genus	0.0115921725704533	0.00194425530471445
b27d9c488ba9504077ae7a0669b5eb41	F514	47	DMR	Bacteria	Firmicutes	Clostridia	Oscillospirales	Oscillospiraceae	NK4A214_group	NK4A214_group Genus	0.0353891679027777	0.0100721475678088
b31e41bc2330bdb7cb27caf8f28afb15	mf_3	47	B6mouse	Bacteria	Firmicutes	Clostridia	Peptostreptococcales-Tissierellales	Anaerovoracaceae	[Eubacterium]_nodatum_group	[Eubacterium]_nodatum_group Genus	0.0622516556291391	0.0499231183976676
b46d691ae387dfbdfcb3debe949c3820	PVO_14	47	pvo	Bacteria	Bacteria Kingdom	Bacteria Kingdom	Bacteria Kingdom	Bacteria Kingdom	Bacteria Kingdom	Bacteria Kingdom	0.220636559947423	0.0668452723120817
b575e37925da74830f8445de14dda123	MF_154	47	rabbit	Bacteria	Bacteroidota	Bacteroidia	Bacteroidales	Marinifilaceae	Odoribacter	Odoribacter Genus	0.0115921725704533	0.00194425530471445
b5bd8ecdc20b165e1f9846a628eace43	F200	47	DMR	Bacteria	Firmicutes	Negativicutes	Veillonellales-Selenomonadales	Selenomonadaceae	Selenomonadaceae Family	Selenomonadaceae Family	0.0248818113958696	0.024823969851738
b77184dddb2516b7884845baffb57593	MF_150	47	hare	Bacteria	Bacteroidota	Bacteroidia	Bacteroidales	Barnesiellaceae	Barnesiellaceae Family	Barnesiellaceae Family	0.012799773416777	0.00160745311025076
b88f9e6c9466740a3bfd2b82d84e72f2	MSM343	47	MSMmouse	Bacteria	Firmicutes	Clostridia	Lachnospirales	Lachnospiraceae	Lachnospiraceae Family	Lachnospiraceae Family	0.0565399930227243	0.00765594508569772
b949e5dbed183b677102710a5b117638	S06	47	spalax	Bacteria	Bacteroidota	Bacteroidia	Bacteroidales	Muribaculaceae	Muribaculaceae	Muribaculaceae Genus	0.155582773345692	2.42981292722062
b9ce57fad79d507e7f193ab62a1d590f	G14	47	NMR	Bacteria	Bacteroidota	Bacteroidia	Bacteroidales	Tannerellaceae	Parabacteroides	Parabacteroides Genus	0.108965293394848	0.0603273286050728
ba17aca476a03508b1b7ef17c1522240	F200	47	DMR	Bacteria	Firmicutes	Clostridia	Oscillospirales	Oscillospiraceae	Oscillospiraceae Family	Oscillospiraceae Family	0.0248818113958696	0.004493727376407
ba8218c95403215e7b6016df996ea0c8	H4	47	NMR	Bacteria	Firmicutes	Bacilli	Erysipelotrichales	Erysipelatoclostridiaceae	Asteroleplasma	Asteroleplasma Genus	0.109526472781506	0.0791355793022518
ba906fcd8ad5d21c31e80121e1774919	PVO_09	47	pvo	Bacteria	Firmicutes	Clostridia	Lachnospirales	Lachnospiraceae	Lachnospiraceae Family	Lachnospiraceae Family	0.0293004669372284	0.0061967017725204
bf186cdc7183631171b6f1f5b0ed63a9	S02	47	spalax	Bacteria	Firmicutes	Clostridia	Lachnospirales	Lachnospiraceae	Lachnospiraceae_NK4A136_group	uncultured_Clostridiales	0.173393344646942	0.00871831495376511
bf5cec3c7cd23cf88fedb590337edeb7	2D14	47	NMR	Bacteria	Bacteroidota	Bacteroidia	Bacteroidales	Bacteroidales Order	Bacteroidales Order	Bacteroidales Order	0.0521746852867387	0.0656391688596075
c1021aeb72f80018893205c159ad797d	F577	47	DMR	Bacteria	Firmicutes	Clostridia	Oscillospirales	Oscillospiraceae	Oscillospiraceae Family	Oscillospiraceae Family	0.053997541388541	0.00849159518024495
c1021aeb72f80018893205c159ad797d	F202	47	DMR	Bacteria	Firmicutes	Clostridia	Oscillospirales	Oscillospiraceae	Oscillospiraceae Family	Oscillospiraceae Family	0.0298208212781077	0.00849159518024495
c16d7e80b48501b0c3b271fef76e77a7	S10	47	spalax	Bacteria	Firmicutes	Clostridia	Oscillospirales	Ruminococcaceae	Ruminococcus	Ruminococcus_flavefaciens	0.171771069366274	0.0762388818297332
c1c7738cf2b9ea7c1d0d7b3e9e218237	PVO_18	47	pvo	Bacteria	Bacteria Kingdom	Bacteria Kingdom	Bacteria Kingdom	Bacteria Kingdom	Bacteria Kingdom	Bacteria Kingdom	0.0703835152822079	0.0061967017725204
c2c6d60c0c254cc856f92a8ff021c861	PVO_08	47	pvo	Bacteria	Bacteria Kingdom	Bacteria Kingdom	Bacteria Kingdom	Bacteria Kingdom	Bacteria Kingdom	Bacteria Kingdom	0.0508746103221337	0.0061967017725204
c326468d5a55c3b654c84d852e9a3414	MF_150	47	hare	Bacteria	Bacteroidota	Bacteroidia	Bacteroidales	Rikenellaceae	Alistipes	Bacteroides_sp.	0.012799773416777	0.0588259436091768
c414d12c3caa667e397fab36b116452b	F541	47	DMR	Bacteria	Firmicutes	Clostridia	Lachnospirales	Lachnospiraceae	Lachnospiraceae Family	Lachnospiraceae Family	0.0159265346232697	0.026032627559875
c535766e12e043703dc8c5910400bb8f	F198	47	DMR	Bacteria	Actinobacteriota	Coriobacteriia	Coriobacteriales	Eggerthellaceae	Eggerthellaceae Family	Eggerthellaceae Family	0.0310145042298505	0.00511355184211831
c62d84865e13fe0394de7efdc2ff859a	F529	47	DMR	Bacteria	Bacteroidota	Bacteroidia	Bacteroidales	Marinifilaceae	Butyricimonas	Butyricimonas Genus	0.0425956135580932	0.0419621163286557
c8ab45cb94591f119f155ba44f23f0c2	MF_147	47	rabbit	Bacteria	Firmicutes	Clostridia	Christensenellales	Christensenellaceae	Christensenellaceae_R-7_group	Christensenellaceae_R-7_group Genus	0.0133496179736984	0.00831479396271497
c9b847a95a0d216d11b3eb384d82b9f6	mf_2	47	B6mouse	Bacteria	Firmicutes	Clostridia	Oscillospirales	UCG-010	UCG-010	UCG-010 Genus	0.0539306245625308	0.0299538710386006
c9e692a4f678ce3e9a9bf69290382934	O15	47	NMR	Bacteria	Firmicutes	Clostridia	Lachnospirales	Lachnospiraceae	Lachnoclostridium	[Clostridium]_scindens	0.0532372796882787	0.0973476030320851
cb8068044bc792c87eea76986dba3aa9	mf_1	47	B6mouse	Bacteria	Desulfobacterota	Desulfovibrionia	Desulfovibrionales	Desulfovibrionaceae	Desulfovibrio	Desulfovibrio Genus	0.0475078590128473	0.0134079232268022
cbb69f5855d48ca392f91f46b7f23f20	MF_154	47	rabbit	Bacteria	Firmicutes	Bacilli	RF39	RF39	RF39	RF39 Genus	0.0115921725704533	0.00194425530471445
cbb718ece292de4ff64d526aa5604372	GH6	47	NMR	Bacteria	Firmicutes	Clostridia	Oscillospirales	Oscillospiraceae	Oscillospiraceae Family	Oscillospiraceae Family	0.053615021331934	0.0191876678582172
cbc2e4cc8f59675eeeab59a853482970	mf_1	47	B6mouse	Bacteria	Proteobacteria	Alphaproteobacteria	Rhodospirillales	Rhodospirillales Order	Rhodospirillales Order	Rhodospirillales Order	0.0475078590128473	0.0793064395117234
ccaa2adc9a04f97b5b7c882d806eed5a	F519	47	DMR	Bacteria	Bacteroidota	Bacteroidia	Bacteroidales	Rikenellaceae	Rikenellaceae_RC9_gut_group	Rikenellaceae_RC9_gut_group Genus	0.0279142142742601	0.121516586502702
ccaa7dd27ad493be04d4604bc0a5a10d	mf_4	47	B6mouse	Bacteria	Actinobacteriota	Coriobacteriia	Coriobacteriales	Eggerthellaceae	Enterorhabdus	Enterorhabdus Genus	0.0528333277127666	0.0316655208122349
cde69820d308b87b23fe6e239523e1a6	G18	47	NMR	Bacteria	Firmicutes	Bacilli	Erysipelotrichales	Erysipelatoclostridiaceae	UCG-004	UCG-004 Genus	0.125443723810286	0.203042383607011
cf71cc68ad8bccc4701f7978d950a76f	F541	47	DMR	Bacteria	Firmicutes	Clostridia	Oscillospirales	[Eubacterium]_coprostanoligenes_group	[Eubacterium]_coprostanoligenes_group	[Eubacterium]_coprostanoligenes_group Genus	0.0159265346232697	0.0139770417017901
d0f684ee96296cf0470775134797026b	PVO_10	47	pvo	Bacteria	Bacteria Kingdom	Bacteria Kingdom	Bacteria Kingdom	Bacteria Kingdom	Bacteria Kingdom	Bacteria Kingdom	0.0261720337897662	0.0152939873534546
d144f517245dd41ddbf28a23d8446e7d	MF_140	47	rabbit	Bacteria	Proteobacteria	Alphaproteobacteria	Rhodospirillales	Rhodospirillales Order	Rhodospirillales Order	Rhodospirillales Order	0.0144347121042739	0.00206835670714303
d233b5bb01150b103a98e546424069b0	MF_156	47	hare	Bacteria	Actinobacteriota	Coriobacteriia	Coriobacteriales	Atopobiaceae	Atopobiaceae Family	Atopobiaceae Family	0.0120652653844969	0.00160745311025076
d28c49575f27ffc1e3db8993a354f7d8	MF_147	47	rabbit	Bacteria	Firmicutes	Clostridia	Monoglobales	Monoglobaceae	Monoglobus	Monoglobus Genus	0.0133496179736984	0.00194425530471445
d2a6af86708fd008bddd214a7eceba10	MF_136	47	hare	Bacteria	Firmicutes	Clostridia	Oscillospirales	Ruminococcaceae	Ruminococcaceae Family	Ruminococcaceae Family	0.0113123261030721	0.0209652926932706
d3c5ca22ddd97960d3524f1b87ea10e5	MSM340	47	MSMmouse	Bacteria	Firmicutes	Clostridia	Lachnospirales	Lachnospiraceae	Lachnospiraceae_UCG-001	Lachnospiraceae_UCG-001 Genus	0.06400566518228	0.00765594508569772
d76caf4853c89e20933226859c9bab30	MF_143	47	rabbit	Bacteria	Firmicutes	Firmicutes Phylum	Firmicutes Phylum	Firmicutes Phylum	Firmicutes Phylum	Firmicutes Phylum	0.01277854509467	0.0171259935351443
d8bc5ba9f36585e295c58310928b7610	H4	47	NMR	Bacteria	Firmicutes	Clostridia	Oscillospirales	Oscillospiraceae	Oscillospiraceae Family	Oscillospiraceae Family	0.109526472781506	0.0225482198559841
d8f56b94b48027b67f5b116cba0cc059	MF_150	47	hare	Bacteria	Desulfobacterota	Desulfovibrionia	Desulfovibrionales	Desulfovibrionaceae	Desulfovibrionaceae Family	Desulfovibrionaceae Family	0.012799773416777	0.00523277289081631
e118ababd45f4616f0f55ac5ae442778	MF_149	47	hare	Bacteria	Firmicutes	Clostridia	Lachnospirales	Lachnospiraceae	GCA-900066575	GCA-900066575 Genus	0.0128520996776037	0.00950791414148323
e118ababd45f4616f0f55ac5ae442778	MF_156	47	hare	Bacteria	Firmicutes	Clostridia	Lachnospirales	Lachnospiraceae	GCA-900066575	GCA-900066575 Genus	0.0120652653844969	0.00950791414148323
e24a5142ed5760fe046f416547eadba7	MF_154	47	rabbit	Bacteria	Firmicutes	Clostridia	Lachnospirales	Lachnospiraceae	Acetitomaculum	Acetitomaculum Genus	0.0115921725704533	0.00686694426771485
e2558585d0cabdbc417f28ce491b76d9	MF_140	47	rabbit	Bacteria	Firmicutes	Clostridia	Eubacteriales	Eubacteriaceae	Eubacteriaceae Family	Eubacteriaceae Family	0.0144347121042739	0.00736334987742918
e2963275b5ebd04e4d25aaa26c31e364	F568	47	DMR	Bacteria	Bacteroidota	Bacteroidia	Bacteroidia Class	Bacteroidia Class	Bacteroidia Class	Bacteroidia Class	0.0146264801531112	0.0104750334705211
e2eb429b518244dbbde8eb1d986782f6	H21	47	NMR	Bacteria	Firmicutes	Negativicutes	Veillonellales-Selenomonadales	Selenomonadaceae	Selenomonadaceae Family	Selenomonadaceae Family	0.114886335859203	0.0787561621412136
e2eb429b518244dbbde8eb1d986782f6	Y51b	47	NMR	Bacteria	Firmicutes	Negativicutes	Veillonellales-Selenomonadales	Selenomonadaceae	Selenomonadaceae Family	Selenomonadaceae Family	0.184886511152197	0.0787561621412136
e2ed33f2a520f4da76374a3e13d8e9e7	MF_154	47	rabbit	Bacteria	Firmicutes	Clostridia	Oscillospirales	Ruminococcaceae	CAG-352	CAG-352 Genus	0.0115921725704533	0.00256476231685736
e38bbdd76852d4cbd96708165b00b8e5	MF_156	47	hare	Bacteria	Firmicutes	Firmicutes Phylum	Firmicutes Phylum	Firmicutes Phylum	Firmicutes Phylum	Firmicutes Phylum	0.0120652653844969	0.00160745311025076
e4ead16dfb6aa7c3d1ca6dfc87f9f7e9	MF_149	47	hare	Bacteria	Firmicutes	Clostridia	Lachnospirales	Lachnospiraceae	Lachnospiraceae Family	Lachnospiraceae Family	0.0128520996776037	0.027429306264279
e738ffccde00c7cf4f544a818c42172a	H15	47	NMR	Bacteria	Spirochaetota	Spirochaetia	Spirochaetales	Spirochaetaceae	Treponema	Treponema Genus	0.102100666912867	0.0177242016656413
e80ef37f06c764c8812873e34d28a139	MF_144	47	rabbit	Bacteria	Firmicutes	Clostridia	Oscillospirales	Oscillospiraceae	Oscillospiraceae Family	Oscillospiraceae Family	0.0134210556374145	0.0313976548144312
e8d48bd14f304c464899f3f161497afe	MF_154	47	rabbit	Bacteria	Firmicutes	Clostridia	Clostridia_UCG-014	Clostridia_UCG-014	Clostridia_UCG-014	unidentified	0.0115921725704533	0.00194425530471445
e8f7fc9f5db504597a4e6333ec43ac75	PVO_08	47	pvo	Bacteria	Firmicutes	Clostridia	Oscillospirales	Oscillospiraceae	Colidextribacter	Colidextribacter Genus	0.0508746103221337	0.0061967017725204
e92df5b83e69c4ed9bb9d268ecb358e0	DCG6	47	NMR	Bacteria	Bacteroidota	Bacteroidia	Bacteroidales	Tannerellaceae	Parabacteroides	Parabacteroides Genus	0.0523729399048373	0.0458552740340446
ea8dcd850f7cb3bf368d9cdd7dbe4108	PVO_14	47	pvo	Bacteria	Firmicutes	Clostridia	Lachnospirales	Lachnospiraceae	Lachnospiraceae Family	Lachnospiraceae Family	0.220636559947423	0.0061967017725204
eb740349dd1e6ad53ae89a46ec50ecb3	PVO_07	47	pvo	Bacteria	Firmicutes	Clostridia	Lachnospirales	Lachnospiraceae	Lachnospiraceae Family	Lachnospiraceae Family	0.187699680511182	0.0432450676890785
ed0201351219c2ed83f330d2e7745f50	MF_139	47	rabbit	Bacteria	Firmicutes	Clostridia	Christensenellales	Christensenellaceae	Christensenellaceae_R-7_group	Christensenellaceae_R-7_group Genus	0.0233367593682193	0.0390505746308604
eda95302cfb34a02fe8c66b5b2f0a832	MF_147	47	rabbit	Bacteria	Firmicutes	Clostridia	Oscillospirales	Oscillospiraceae	Oscillospiraceae Family	Oscillospiraceae Family	0.0133496179736984	0.0112104933527152
eec10657dd10c777bec5688e36704389	MF_144	47	rabbit	Bacteria	Firmicutes	Clostridia	Clostridia_vadinBB60_group	Clostridia_vadinBB60_group	Clostridia_vadinBB60_group	unidentified	0.0134210556374145	0.00194425530471445
efa0089c144043f02aa1516680ed596c	MSM343	47	MSMmouse	Bacteria	Firmicutes	Clostridia	Lachnospirales	Lachnospiraceae	Lachnospiraceae Family	Lachnospiraceae Family	0.0565399930227243	0.00765594508569772
f3051cddd8e7c43181d569a68fbec421	MF_152	47	hare	Bacteria	Actinobacteriota	Coriobacteriia	Coriobacteriales	Eggerthellaceae	Eggerthellaceae Family	Eggerthellaceae Family	0.0177466979814075	0.0232567684036281
f4415b4c0d75c25c55d32b6f1f21a1d0	mf_4	47	B6mouse	Bacteria	Firmicutes	Clostridia	Lachnospirales	Lachnospiraceae	Lachnospiraceae_UCG-001	Lachnospiraceae_UCG-001 Genus	0.0528333277127666	0.0256747466045148
f524674aed51cbd55b714066d4478963	MF_150	47	hare	Bacteria	Firmicutes	Clostridia	Lachnospirales	Lachnospiraceae	Lachnospiraceae Family	Lachnospiraceae Family	0.012799773416777	0.00540377854084299
f55b9d4771b5e8ba5a8c69a637357a94	FVBN549	47	FVBNmouse	Bacteria	Bacteroidota	Bacteroidia	Bacteroidales	Muribaculaceae	Muribaculaceae	Muribaculaceae Genus	0.0647597001763668	0.0721732157177225
f78564ad2aaf26671c5f3e947697f06b	F518	47	DMR	Bacteria	Firmicutes	Clostridia	Clostridia_UCG-014	Clostridia_UCG-014	Clostridia_UCG-014	Clostridia_UCG-014 Genus	0.0460405156537753	0.00805771805424704
f79e80586f153ef3ae7bbe58d5de4954	MF_153	47	rabbit	Bacteria	Firmicutes	Clostridia	Monoglobales	Monoglobaceae	Monoglobus	Monoglobus Genus	0.0113291503860348	0.00483995469471469
f88e425cd44071f0100c4ea03bab62bc	MF_147	47	rabbit	Bacteria	Firmicutes	Bacilli	Izemoplasmatales	Izemoplasmatales	Izemoplasmatales	Izemoplasmatales Genus	0.0133496179736984	0.00227519237785733
f9b4c19f494c4b1af7f4ce2679dc5c92	mf_4	47	B6mouse	Bacteria	Firmicutes	Clostridia	Lachnospirales	Lachnospiraceae	Lachnospiraceae Family	Lachnospiraceae Family	0.0528333277127666	0.0134079232268022
fa2f03e4a505ce3a06fbd222ec5f3429	PVO_15	47	pvo	Bacteria	Bacteroidota	Bacteroidia	Bacteroidales	Muribaculaceae	Muribaculaceae	Muribaculaceae Genus	0.182064691071083	0.0266326331499813
fcdbf0db23747ddf175283908f5276bc	F560	47	DMR	Bacteria	Firmicutes	Clostridia	Oscillospirales	Oscillospiraceae	Oscillospiraceae Family	Oscillospiraceae Family	0.0470070510576586	0.0545135617593098
fdc6ffd6aff43d49592d12868ef6edda	O15	47	NMR	Bacteria	Bacteroidota	Bacteroidia	Bacteroidales	p-2534-18B5_gut_group	p-2534-18B5_gut_group	p-2534-18B5_gut_group Genus	0.0532372796882787	0.035285795976552
ff46a474d7d782416456be41647a7be3	MF_139	47	rabbit	Bacteria	Firmicutes	Clostridia	Clostridia_UCG-014	Clostridia_UCG-014	Clostridia_UCG-014	Clostridia_UCG-014 Genus	0.0233367593682193	0.00500542323128613
0285218e53a93de887b920c3b492599e	MF_154	46	rabbit	Bacteria	Firmicutes	Bacilli	RF39	RF39	RF39	unidentified	0.0113455306008692	0.00190288817057159
02c6ce872c0c725008294f17341eab7f	S04	46	spalax	Bacteria	Firmicutes	Clostridia	Oscillospirales	Oscillospiraceae	Oscillospiraceae Family	Oscillospiraceae Family	0.128305254936963	0.00853281889091904
02da75f3a8d484b4d7fa830b05173316	MF_136	46	hare	Bacteria	Firmicutes	Clostridia	Clostridia_vadinBB60_group	Clostridia_vadinBB60_group	Clostridia_vadinBB60_group	uncultured_Thermoanaerobacterales	0.0110716383136451	0.0233935729236494
033c97e95fd7923effd179113c6f5056	S15	46	spalax	Bacteria	Firmicutes	Clostridia	Oscillospirales	Oscillospiraceae	Oscillospiraceae Family	Oscillospiraceae Family	0.0872782468456503	0.0949739841771858
03922fe0089c575f7a1f72d7a2ad5218	MF_154	46	rabbit	Bacteria	Firmicutes	Clostridia	Lachnospirales	Lachnospiraceae	Lachnospiraceae Family	Lachnospiraceae Family	0.0113455306008692	0.00239929378028591
0521e426bff4e372cb1aee45e0248a9a	FVBN549	46	FVBNmouse	Bacteria	Bacteroidota	Bacteroidia	Bacteroidales	Muribaculaceae	Muribaculaceae	Muribaculaceae Genus	0.0633818342151675	0.07175115012873
05271992ec285dbd2586a749e374ff68	MF_139	46	rabbit	Bacteria	Firmicutes	Clostridia	Clostridia_UCG-014	Clostridia_UCG-014	Clostridia_UCG-014	Clostridia_UCG-014 Genus	0.0228402325731508	0.00310253506071454
05625778e3e287a8c0eb4e66e2e066f4	GH6	46	NMR	Bacteria	Bacteroidota	Bacteroidia	Bacteroidales	Prevotellaceae	Prevotellaceae Family	Prevotellaceae Family	0.052474276197212	0.323263421204541
058bb7787ce0600cd7a441b59ad6e84b	F212	46	DMR	Bacteria	Firmicutes	Clostridia	Oscillospirales	[Eubacterium]_coprostanoligenes_group	[Eubacterium]_coprostanoligenes_group	[Eubacterium]_coprostanoligenes_group Genus	0.0273724799466832	0.00771681459810582
058bb7787ce0600cd7a441b59ad6e84b	F560	46	DMR	Bacteria	Firmicutes	Clostridia	Oscillospirales	[Eubacterium]_coprostanoligenes_group	[Eubacterium]_coprostanoligenes_group	[Eubacterium]_coprostanoligenes_group Genus	0.0460069010351553	0.00771681459810582
0969c43ed47917830663d60e612dc711	PVO_08	46	pvo	Bacteria	Firmicutes	Clostridia	Lachnospirales	Lachnospiraceae	[Eubacterium]_hallii_group	[Eubacterium]_hallii_group Genus	0.0497921718046415	0.0572206078568905
0c5ac0cdf6d253aa6d17fcbe9f8abcd9	PVO_10	46	pvo	Bacteria	Firmicutes	Clostridia	Peptostreptococcales-Tissierellales	Anaerovoracaceae	Family_XIII_UCG-001	Family_XIII_UCG-001 Genus	0.0256151820070052	0.0175353475690471
0d675321d68b0398c698af1e2e1fe355	PVO_16	46	pvo	Bacteria	Firmicutes	Clostridia	Oscillospirales	[Eubacterium]_coprostanoligenes_group	[Eubacterium]_coprostanoligenes_group	[Eubacterium]_coprostanoligenes_group Genus	0.101323817705236	0.0363891423237368
0fbe03221d3358279db0d923b8c7da96	F518	46	DMR	Bacteria	Firmicutes	Clostridia	Oscillospirales	Oscillospirales Order	Oscillospirales Order	Oscillospirales Order	0.0450609302143333	0.00790276193781921
0fdd81e04676039a9b2bcbcf6ac166ff	DCG6	46	NMR	Bacteria	Firmicutes	Clostridia	Lachnospirales	Lachnospiraceae	GCA-900066575	GCA-900066575 Genus	0.0512586220345216	0.0265592012726736
10d3555fce8c1645f69075680f9644e6	R35	46	NMR	Bacteria	Bacteroidota	Bacteroidia	Bacteroidales	Rikenellaceae	Rikenellaceae_RC9_gut_group	Rikenellaceae_RC9_gut_group Genus	0.0568539964651646	0.0289983115936334
1122acdbe5de6fa70099188de06dd020	mf_1	46	B6mouse	Bacteria	Firmicutes	Clostridia	Lachnospirales	Lachnospiraceae	Lachnospiraceae Family	Lachnospiraceae Family	0.0464970535019357	0.0131226482645298
118d6ebfe3528a85e16b47d59f12b8b6	MF_147	46	rabbit	Bacteria	Firmicutes	Clostridia	Oscillospirales	Oscillospiraceae	UCG-005	UCG-005 Genus	0.0130655835487261	0.00190288817057159
1453a1e11387fe7b30fd67b9e8ebcac4	MF_144	46	rabbit	Bacteria	Firmicutes	Clostridia	Oscillospirales	Ruminococcaceae	Incertae_Sedis	Incertae_Sedis Genus	0.0131355012621503	0.00670147573114341
15380d0a08411c7e369340b4f59957ac	MF_139	46	rabbit	Bacteria	Firmicutes	Clostridia	Clostridia_UCG-014	Clostridia_UCG-014	Clostridia_UCG-014	Clostridia_UCG-014 Genus	0.0228402325731508	0.00537772743857187
166584ce13a0d10f6cc2b72d67b17e6b	MF_139	46	rabbit	Bacteria	Firmicutes	Clostridia	Clostridia_UCG-014	Clostridia_UCG-014	Clostridia_UCG-014	Clostridia_UCG-014 Genus	0.0228402325731508	0.00496405609714327
166584ce13a0d10f6cc2b72d67b17e6b	MF_154	46	rabbit	Bacteria	Firmicutes	Clostridia	Clostridia_UCG-014	Clostridia_UCG-014	Clostridia_UCG-014	Clostridia_UCG-014 Genus	0.0113455306008692	0.00496405609714327
174d23608bc9d03a6efd947d36ddbc2e	F213	46	DMR	Bacteria	Firmicutes	Clostridia	Oscillospirales	Ruminococcaceae	Ruminococcaceae Family	Ruminococcaceae Family	0.0308596422964941	0.0109089105965191
1787c86e5aa86ae18790df4661534bb5	F529	46	DMR	Bacteria	Firmicutes	Clostridia	Oscillospirales	Oscillospirales Order	Oscillospirales Order	Oscillospirales Order	0.041689323907921	0.00542346407497397
17b77f790bb10aaee55bff59493cea73	MSM342	46	MSMmouse	Bacteria	Desulfobacterota	Desulfovibrionia	Desulfovibrionales	Desulfovibrionaceae	Desulfovibrio	Desulfovibrio_fairfieldensis	0.0652574833309689	0.0527771533567247
17e708f5716c155492e5b7dee4ec0f95	MF_139	46	rabbit	Bacteria	Firmicutes	Clostridia	Clostridia_vadinBB60_group	Clostridia_vadinBB60_group	Clostridia_vadinBB60_group	Clostridia_vadinBB60_group Genus	0.0228402325731508	0.00984537792600081
1a392b59df5ddaef150882ba054e05e1	S01	46	spalax	Bacteria	Patescibacteria	Saccharimonadia	Saccharimonadales	Saccharimonadaceae	Candidatus_Saccharimonas	Candidatus_Saccharimonas Genus	0.135581230841783	0.0665930865617377
1a392b59df5ddaef150882ba054e05e1	MSM342	46	MSMmouse	Bacteria	Patescibacteria	Saccharimonadia	Saccharimonadales	Saccharimonadaceae	Candidatus_Saccharimonas	Candidatus_Saccharimonas Genus	0.0652574833309689	0.172340210652515
1be31d76bb8cf9406332b7282354d758	CG33	46	NMR	Bacteria	Desulfobacterota	Desulfovibrionia	Desulfovibrionales	Desulfovibrionaceae	Desulfovibrionaceae Family	Desulfovibrionaceae Family	0.0409423869411587	0.073877941499294
1be7f31a028f9e1842be80bc124d3f3d	PVO_18	46	pvo	Bacteria	Bacteroidota	Bacteroidia	Bacteroidales	Muribaculaceae	Muribaculaceae	Muribaculaceae Genus	0.0688859936804588	0.116814420647938
1c88f1958a1214513004d6169b715593	S06	46	spalax	Bacteria	Bacteroidota	Bacteroidia	Bacteroidales	Muribaculaceae	Muribaculaceae	Muribaculaceae Genus	0.152272501572379	3.36712453278179
1dd425f004a55da084d5e13687fb5f00	PVO_14	46	pvo	Bacteria	Firmicutes	Clostridia	Oscillospirales	Ruminococcaceae	Ruminococcus	unidentified	0.215942165054924	0.472663316052886
1ee37c4da35c47f36496107171cb88be	MSM341	46	MSMmouse	Bacteria	Bacteroidota	Bacteroidia	Bacteroidales	Rikenellaceae	Alistipes	Alistipes Genus	0.0711787825333457	0.0757449886138178
1f12408f6bee875e10fcacbb5869bad0	MSM340	46	MSMmouse	Bacteria	Bacteroidota	Bacteroidia	Bacteroidales	Muribaculaceae	Muribaculaceae	Muribaculaceae Genus	0.0626438425188272	0.0539174004971478
1f1f739ae6bb988057eb2f9fd17f3131	H15	46	NMR	Bacteria	Actinobacteriota	Coriobacteriia	Coriobacteriales	Coriobacteriales Order	Coriobacteriales Order	Coriobacteriales Order	0.0999283122976995	0.0949626951627022
1fc5b53d260c39cc732e00f934cff220	MF_148	46	hare	Bacteria	Firmicutes	Firmicutes Phylum	Firmicutes Phylum	Firmicutes Phylum	Firmicutes Phylum	Firmicutes Phylum	0.0125698858326456	0.124286906439389
22a5a99313082b592f5d894146a34f75	mf_1	46	B6mouse	Bacteria	Firmicutes	Clostridia	Lachnospirales	Lachnospiraceae	Lachnospiraceae_NK4A136_group	Lachnospiraceae_NK4A136_group Genus	0.0464970535019357	0.0216808971327014
22e069b421275afdc6b4e6cc0950ed4f	L122	46	NMR	Bacteria	Bacteroidota	Bacteroidia	Bacteroidales	Prevotellaceae	Prevotella	Prevotella Genus	0.0482392667631452	0.235130234940526
22e069b421275afdc6b4e6cc0950ed4f	H21	46	NMR	Bacteria	Bacteroidota	Bacteroidia	Bacteroidales	Prevotellaceae	Prevotella	Prevotella Genus	0.112441945734539	0.235130234940526
2366408cab5230869e898b4b39439a30	F514	46	DMR	Bacteria	Bacteroidota	Bacteroidia	Bacteroidales	Bacteroidaceae	Bacteroides	Bacteroides Genus	0.0346362068835696	0.265594783557297
2443c7149b3c68f110a91c9464cd3a9a	R10	46	NMR	Bacteria	Bacteroidota	Bacteroidia	Bacteroidales	Muribaculaceae	Muribaculaceae	Muribaculaceae Genus	0.0466002107139963	0.0421695073268164
2547e84a6e8f5a88e9844a6edd041493	MF_153	46	rabbit	Bacteria	Firmicutes	Clostridia	Lachnospirales	Lachnospiraceae	Lachnospiraceae Family	Lachnospiraceae Family	0.0110881046331404	0.011582797560001
25db1ff4778c4f47f626c8929563e2c3	L122	46	NMR	Bacteria	Spirochaetota	Spirochaetia	Spirochaetales	Spirochaetaceae	Treponema	Treponema Genus	0.0482392667631452	0.0024933127725367
271cb325b611cad7db3939e8e11c5541	G18	46	NMR	Bacteria	Bacteroidota	Bacteroidia	Bacteroidales	Tannerellaceae	Parabacteroides	Parabacteroides Genus	0.122774708410068	0.0139842325068363
286dd4c29210647f9e18079f796ce92a	PVO_14	46	pvo	Bacteria	Firmicutes	Clostridia	Lachnospirales	Lachnospiraceae	Lachnospiraceae Family	Lachnospiraceae Family	0.215942165054924	0.0317745771739876
293a1819063adf358352607a9773dca4	MF_156	46	hare	Bacteria	Bacteroidota	Bacteroidia	Bacteroidales	Bacteroidales Order	Bacteroidales Order	Bacteroidales Order	0.0118085576103587	0.00892649493139253
2978b77ed10710490953b19fcf1173f0	PVO_19	46	pvo	Bacteria	Firmicutes	Clostridia	Clostridia_UCG-014	Clostridia_UCG-014	Clostridia_UCG-014	Clostridia_UCG-014 Genus	0.0591168457307356	0.0367846764794296
29e14c3844bdb627d442ed0a9e866514	MF_154	46	rabbit	Bacteria	Firmicutes	Bacilli	Erysipelotrichales	Erysipelatoclostridiaceae	UCG-004	UCG-004 Genus	0.0113455306008692	0.00190288817057159
2b198ad79d0edb7d8e69e6e854580727	F571	46	DMR	Bacteria	Firmicutes	Clostridia	Peptostreptococcales-Tissierellales	Anaerovoracaceae	Anaerovorax	Anaerovorax Genus	0.0227911193907835	0.027179302821441
2bc33639d32b970af21161c61bd038e8	PVO_18	46	pvo	Bacteria	Firmicutes	Clostridia	Lachnospirales	Lachnospiraceae	Lachnospiraceae Family	Lachnospiraceae Family	0.0688859936804588	0.073964887114552
2d546b8d59d65b74edbff8630ce955b4	MF_143	46	rabbit	Bacteria	Actinobacteriota	Coriobacteriia	Coriobacteriales	Coriobacteriales Order	Coriobacteriales Order	Coriobacteriales Order	0.0125066611564855	0.00190288817057159
2daaed7767de192f02b5ef6aaac2fd45	GA17	46	NMR	Bacteria	Bacteria Kingdom	Bacteria Kingdom	Bacteria Kingdom	Bacteria Kingdom	Bacteria Kingdom	Bacteria Kingdom	0.045090082142367	0.0194586801161017
2ed9694d70b95e601c09f94ba6987cd6	MF_152	46	hare	Bacteria	Bacteroidota	Bacteroidia	Bacteroidales	Bacteroidales Order	Bacteroidales Order	Bacteroidales Order	0.0173691086626542	0.00157325198024543
30d3b5f11710bdcac281146b6790fc28	MF_139	46	rabbit	Bacteria	Firmicutes	Clostridia	Oscillospirales	UCG-010	UCG-010	UCG-010 Genus	0.0228402325731508	0.0199389586568588
34619daf1cd23b5de87e50239d4dd207	MF_154	46	rabbit	Bacteria	Firmicutes	Clostridia	Christensenellales	Christensenellaceae	Christensenellaceae_R-7_group	Christensenellaceae_R-7_group Genus	0.0113455306008692	0.0150990039621441
35e650c0cd15f321ff923955964b6909	MF_154	46	rabbit	Bacteria	Firmicutes	Clostridia	Clostridia_UCG-014	Clostridia_UCG-014	Clostridia_UCG-014	unidentified	0.0113455306008692	0.00190288817057159
36ad2071119d1950199ca71b1937b246	Y51b	46	NMR	Bacteria	Desulfobacterota	Desulfovibrionia	Desulfovibrionales	Desulfovibrionaceae	Desulfovibrio	Desulfovibrio Genus	0.180952755595767	0.140438552035709
37a7b8a01f1ce60f7aee3b15e60c0f85	F566	46	DMR	Bacteria	Firmicutes	Clostridia	Clostridia_UCG-014	Clostridia_UCG-014	Clostridia_UCG-014	Clostridia_UCG-014 Genus	0.0390432701285033	0.0340593543908365
3917136a791e5420f997821636df5cb9	S11	46	spalax	Bacteria	Firmicutes	Clostridia	Clostridia_UCG-014	Clostridia_UCG-014	Clostridia_UCG-014	Clostridia_UCG-014 Genus	0.0852025412584045	0.00853281889091904
391d735402e13e18752077f341270ce3	S15	46	spalax	Bacteria	Firmicutes	Clostridia	Oscillospirales	Oscillospiraceae	Oscillospiraceae Family	Oscillospiraceae Family	0.0872782468456503	0.116120535341637
395470c709333ad50c1d90554141dcec	F529	46	DMR	Bacteria	Bacteroidota	Bacteroidia	Bacteroidales	Muribaculaceae	Muribaculaceae	Muribaculaceae Genus	0.041689323907921	0.035237020875688
399fe65ff0d72a4e51d5503f5dc8e417	PVO_09	46	pvo	Bacteria	Firmicutes	Clostridia	Lachnospirales	Lachnospiraceae	Lachnospiraceae Family	Lachnospiraceae Family	0.0286770527470746	0.00606485705395613
3af8f8ef810ce80b913f096ca61a911d	F560	46	DMR	Bacteria	Firmicutes	Clostridia	Clostridia_UCG-014	Clostridia_UCG-014	Clostridia_UCG-014	Clostridia_UCG-014 Genus	0.0460069010351553	0.0549164476620221
3e1ca91fb8e2f02655f0f842038d3b03	mf_1	46	B6mouse	Bacteria	Bacteroidota	Bacteroidia	Bacteroidales	Rikenellaceae	Rikenellaceae_RC9_gut_group	Rikenellaceae_RC9_gut_group Genus	0.0464970535019357	0.0188281475099775
3f08859227a03395f8af5cd27e36fc8b	PVO_19	46	pvo	Bacteria	Proteobacteria	Alphaproteobacteria	Sphingomonadales	Sphingomonadaceae	Sphingomonadaceae Family	Sphingomonadaceae Family	0.0591168457307356	0.00606485705395613
413b4a0608292f1e3308186589f2eb23	MF_139	46	rabbit	Bacteria	Firmicutes	Clostridia	Clostridia_UCG-014	Clostridia_UCG-014	Clostridia_UCG-014	Clostridia_UCG-014 Genus	0.0228402325731508	0.00550182884100046
420ae28eb67e39534ae895b728d4d063	MF_154	46	rabbit	Bacteria	Firmicutes	Clostridia	Clostridia_vadinBB60_group	Clostridia_vadinBB60_group	Clostridia_vadinBB60_group	uncultured_Clostridia	0.0113455306008692	0.00190288817057159
433a2b0333fbee31905b2a13f3dd8297	MF_147	46	rabbit	Bacteria	Bacteroidota	Bacteroidia	Bacteroidales	Rikenellaceae	Rikenellaceae_RC9_gut_group	Rikenellaceae_RC9_gut_group Genus	0.0130655835487261	0.00190288817057159
44e2db8ae0fc79581312f797fbab022b	MF_155	46	hare	Bacteria	Firmicutes	Clostridia	Lachnospirales	Lachnospiraceae	Lachnospiraceae Family	Lachnospiraceae Family	0.0136004541369034	0.0179213921227957
47a8ca8da1fa7807073a00623948acd7	MSM339	46	MSMmouse	Bacteria	Bacteroidota	Bacteroidia	Bacteroidales	Muribaculaceae	Muribaculaceae	Muribaculaceae Genus	0.0661499302549648	0.0697179680144388
47cf08ac4ef1b9bbfb862292206a9f7c	M40	46	NMR	Bacteria	Desulfobacterota	Desulfovibrionia	Desulfovibrionales	Desulfovibrionaceae	Bilophila	Bilophila Genus	0.0507032317799039	0.0024933127725367
49cddebff224d6008280a502f630d0dc	Y66b	46	NMR	Bacteria	Firmicutes	Clostridia	Oscillospirales	Oscillospiraceae	Oscillospiraceae Family	Oscillospiraceae Family	0.0490117734803686	0.0193502752129479
4b2ff1359c446e1b699e0d576b830c65	F568	46	DMR	Bacteria	Actinobacteriota	Coriobacteriia	Coriobacteriales	Eggerthellaceae	Enterorhabdus	Enterorhabdus Genus	0.0143152784477259	0.0313941091882779
4be568d1f92c7f820a9aa816f1c837df	CG33	46	NMR	Bacteria	Firmicutes	Clostridia	Lachnospirales	Lachnospiraceae	[Eubacterium]_ventriosum_group	[Eubacterium]_ventriosum_group Genus	0.0409423869411587	0.0280226674652495
4ce796eca0eb0252c01451f0acfd7c86	H15	46	NMR	Bacteria	Bacteroidota	Bacteroidia	Bacteroidales	Prevotellaceae	Prevotellaceae_UCG-001	Prevotellaceae_UCG-001 Genus	0.0999283122976995	0.0538772368674235
4cf488fc55937cceb0cf0d50c67f78c7	Y66b	46	NMR	Bacteria	Firmicutes	Clostridia	Lachnospirales	Lachnospiraceae	Blautia	Blautia Genus	0.0490117734803686	0.0788645670443674
4fbf84a3fdfe517ab4a03517aa50188d	O15	46	NMR	Bacteria	Bacteroidota	Bacteroidia	Bacteroidales	Muribaculaceae	Muribaculaceae	Muribaculaceae Genus	0.0521045716098047	0.00720892605972568
5009eb589865cd089bd32466f6ce75bd	MF_136	46	hare	Bacteria	Firmicutes	Clostridia	Lachnospirales	Lachnospiraceae	Lachnospiraceae Family	Lachnospiraceae Family	0.0110716383136451	0.00157325198024543
50e3f160c939685dd9fe2516743de428	MSM344	46	MSMmouse	Bacteria	Firmicutes	Clostridia	Oscillospirales	UCG-010	UCG-010	UCG-010 Genus	0.0559924045086058	0.0203615560789833
5109fafa0c62ed246fe2dc91f83b7538	MF_147	46	rabbit	Bacteria	Firmicutes	Clostridia	Eubacteriales	Eubacteriaceae	Eubacteriaceae Family	Eubacteriaceae Family	0.0130655835487261	0.00922487091385791
528deb5318bbdca32510c27edb0f54bc	PVO_08	46	pvo	Bacteria	Firmicutes	Clostridia	Oscillospirales	Oscillospiraceae	Colidextribacter	Colidextribacter Genus	0.0497921718046415	0.0268963225871098
531af51c5105e6170ef66e92168256c1	M40	46	NMR	Bacteria	Firmicutes	Clostridia	Clostridia_vadinBB60_group	Clostridia_vadinBB60_group	Clostridia_vadinBB60_group	Clostridia_vadinBB60_group Genus	0.0507032317799039	0.0024933127725367
53c3a1ffd02b4cf388ae7b6b1d7c4e13	MF_152	46	hare	Bacteria	Firmicutes	Clostridia	Oscillospirales	Oscillospiraceae	Colidextribacter	Colidextribacter Genus	0.0173691086626542	0.00413833673064558
547648f27b714230e8c3e507f475a3cd	F202	46	DMR	Bacteria	Firmicutes	Clostridia	Christensenellales	Christensenellaceae	Christensenellaceae Family	Christensenellaceae Family	0.029186335718999	0.0470446769474885
54af66f5c264f0024789d99c4c7afe8d	R10	46	NMR	Bacteria	Firmicutes	Clostridia	Oscillospirales	Oscillospirales Order	Oscillospirales Order	Oscillospirales Order	0.0466002107139963	0.0362072376533591
555ece86fc6eb19671ac657f332a7013	S11	46	spalax	Bacteria	Firmicutes	Clostridia	Oscillospirales	Ruminococcaceae	Incertae_Sedis	Clostridium_sp.	0.0852025412584045	0.016880141718992
57eb5f8fa273381087032bee03c93ffc	S04	46	spalax	Bacteria	Bacteroidota	Bacteroidia	Bacteroidales	Muribaculaceae	Muribaculaceae	Muribaculaceae Genus	0.128305254936963	0.276389133640638
580f23c911e277aeb396a2dd45af2675	D27	46	NMR	Bacteria	Synergistota	Synergistia	Synergistales	Synergistaceae	Pyramidobacter	Pyramidobacter Genus	0.0467498678808082	0.062603831571302
587b64913a785e4d7cc810c80b2a9722	H21	46	NMR	Bacteria	Firmicutes	Clostridia	Oscillospirales	Ruminococcaceae	Incertae_Sedis	Incertae_Sedis Genus	0.112441945734539	0.0874285543935152
58dfc0bd94f7612268c6e40fa4819fc5	Y66b	46	NMR	Bacteria	Firmicutes	Clostridia	Lachnospirales	Lachnospiraceae	Oribacterium	Oribacterium Genus	0.0490117734803686	0.0321420537850927
5a890fbddf92485236299659e6b7ce2e	S12	46	spalax	Bacteria	Bacteroidota	Bacteroidia	Bacteroidales	Muribaculaceae	Muribaculaceae	Muribaculaceae Genus	0.129562866155926	0.468006566560625
5c519dc18041ee88f214fcb842e82834	MF_149	46	hare	Bacteria	Desulfobacterota	Desulfovibrionia	Desulfovibrionales	Desulfovibrionaceae	Desulfovibrio	Desulfovibrio_vulgaris	0.012578650748293	0.232807091946318
5ca2bfb18a9bd51b36b86c71c8f836bb	F577	46	DMR	Bacteria	Bacteroidota	Bacteroidia	Bacteroidales	p-251-o5	p-251-o5	p-251-o5 Genus	0.0528486575292104	0.0599680170575693
5df10ae748068240d0954e709aa85ef6	Y66b	46	NMR	Bacteria	Firmicutes	Clostridia	Christensenellales	Christensenellaceae	Christensenellaceae_R-7_group	Christensenella_sp.	0.0490117734803686	0.0246621154674826
606a79d177e309c9744ee07c9839b1f9	S12	46	spalax	Bacteria	Bacteroidota	Bacteroidia	Bacteroidales	Muribaculaceae	Muribaculaceae	Muribaculaceae Genus	0.129562866155926	0.0706739999443512
61ed6c696c9f63dff8fd0d3fef798abe	MF_149	46	hare	Bacteria	Firmicutes	Clostridia	Lachnospirales	Lachnospiraceae	Lachnospiraceae Family	Lachnospiraceae Family	0.012578650748293	0.00933690849145656
62111f7adcf73e318470d3c36ac127a7	R35	46	NMR	Bacteria	Firmicutes	Clostridia	Oscillospirales	Oscillospiraceae	Oscillospiraceae Family	Oscillospiraceae Family	0.0568539964651646	0.0360446302986284
63665bfa8fe33dfec333b67b3cab64c5	PVO_10	46	pvo	Bacteria	Firmicutes	Clostridia	Lachnospirales	Lachnospiraceae	Lachnospiraceae Family	Lachnospiraceae Family	0.0256151820070052	0.00606485705395613
636f31b55ebb849b5e41573ab3cec70c	MF_143	46	rabbit	Bacteria	Firmicutes	Bacilli	RF39	RF39	RF39	uncultured_Firmicutes	0.0125066611564855	0.0294947666438596
63b9cb3dc17572e68e5dbc91074e6aa6	MF_151	46	hare	Bacteria	Firmicutes	Clostridia	Peptococcales	Peptococcaceae	Peptococcaceae Family	Peptococcaceae Family	0.0110325772820047	0.0072506395611311
682bb3054b4d1e88da823a2d2da76fd5	MF_144	46	rabbit	Bacteria	Firmicutes	Clostridia	Lachnospirales	Lachnospiraceae	Lachnospiraceae Family	Lachnospiraceae Family	0.0131355012621503	0.0106313534747152
688ad52a2fb4374555cfbc0977e48101	mf_4	46	B6mouse	Bacteria	Firmicutes	Clostridia	Lachnospirales	Lachnospiraceae	Lachnospiraceae_NK4A136_group	Lachnospiraceae_NK4A136_group Genus	0.0517092143571758	0.0211103472081566
6e6df9ad3f02bcdd8c0c93b0255edc02	F528	46	DMR	Bacteria	Firmicutes	Clostridia	Lachnospirales	Lachnospiraceae	Lachnospiraceae Family	Lachnospiraceae Family	0.0304637779058139	0.0175100411563445
6f737caa56e3e96729a20257398b5128	MF_154	46	rabbit	Bacteria	Firmicutes	Clostridia	Clostridia_vadinBB60_group	Clostridia_vadinBB60_group	Clostridia_vadinBB60_group	Clostridia_vadinBB60_group Genus	0.0113455306008692	0.00190288817057159
6fde5609ade2657ab3741ece2d665bf6	MF_154	46	rabbit	Bacteria	Firmicutes	Clostridia	Oscillospirales	Ruminococcaceae	Ruminococcus	Ruminococcus Genus	0.0113455306008692	0.00190288817057159
707593726e2e1a71a1c81a1155a40d3c	MF_144	46	rabbit	Bacteria	Firmicutes	Clostridia	Oscillospirales	Hungateiclostridiaceae	Ruminiclostridium	Ruminiclostridium Genus	0.0131355012621503	0.0249857490222878
72e0085fbc33b7fe3abf9334be21bd63	PVO_10	46	pvo	Bacteria	Bacteria Kingdom	Bacteria Kingdom	Bacteria Kingdom	Bacteria Kingdom	Bacteria Kingdom	Bacteria Kingdom	0.0256151820070052	0.0204359313774609
739e4639b52073ea34ef32139d3098a5	F518	46	DMR	Bacteria	Bacteroidota	Bacteroidia	Bacteroidales	Prevotellaceae	Prevotellaceae Family	Prevotellaceae Family	0.0450609302143333	0.326616502206575
73a596d4c84e2cc607f447b8d86e410d	H15	46	NMR	Bacteria	Bacteroidota	Bacteroidia	Bacteroidales	Muribaculaceae	Muribaculaceae	Muribaculaceae Genus	0.0999283122976995	0.060218923701919
747ab9df0f28ee684d846ffbad08e360	MF_149	46	hare	Bacteria	Firmicutes	Clostridia	Lachnospirales	Lachnospiraceae	Lachnospiraceae_UCG-002	Lachnospiraceae_UCG-002 Genus	0.012578650748293	0.0193578395830198
75347ac0cc00a7e8c1791cf7b9923a56	PVO_17	46	pvo	Bacteria	Firmicutes	Clostridia	Lachnospirales	Lachnospiraceae	Roseburia	Roseburia Genus	0.0719300714609623	0.00606485705395613
76d73de402f3d597b7da7464bac089c7	MSM340	46	MSMmouse	Bacteria	Firmicutes	Clostridia	Peptococcales	Peptococcaceae	Peptococcaceae Family	unidentified	0.0626438425188272	0.141879322758356
772d6df19bb942e654686a36104abdc0	MF_143	46	rabbit	Bacteria	Firmicutes	Clostridia	Eubacteriales	Eubacteriaceae	Eubacteriaceae Family	Eubacteriaceae Family	0.0125066611564855	0.00657737432871483
77b8819e2fbdc22ed2951a48f6753dee	PVO_18	46	pvo	Bacteria	Firmicutes	Clostridia	Oscillospirales	Oscillospiraceae	Oscillospiraceae Family	Oscillospiraceae Family	0.0688859936804588	0.00606485705395613
77e4250f53811cdede9aa4943d015f07	MF_139	46	rabbit	Bacteria	Firmicutes	Clostridia	Eubacteriales	Eubacteriaceae	Eubacteriaceae Family	Eubacteriaceae Family	0.0228402325731508	0.0540668443247188
79e3345cde25ef00dc9acb7002bcb343	F198	46	DMR	Bacteria	Spirochaetota	Spirochaetia	Spirochaetales	Spirochaetaceae	Treponema	Treponema Genus	0.0303546211611302	0.0349890910894035
7af0ca6b149c28ed1da4c04b112c4551	PVO_09	46	pvo	Bacteria	Firmicutes	Clostridia	Lachnospirales	Lachnospiraceae	Lachnospiraceae Family	Lachnospiraceae Family	0.0286770527470746	0.0295332169583951
7b2ae9c5621dada3faae15c87d409250	MF_154	46	rabbit	Bacteria	Firmicutes	Clostridia	Lachnospirales	Lachnospiraceae	Lachnospiraceae Family	Lachnospiraceae Family	0.0113455306008692	0.0200630600592874
7b8bfd28fcfe5c91cf26c6047cd2308b	MF_152	46	hare	Bacteria	Firmicutes	Clostridia	Lachnospirales	Lachnospiraceae	Lachnospiraceae Family	Lachnospiraceae Family	0.0173691086626542	0.0299601898846738
7d00b13f19a67a1765db4fcd0f08238c	F538	46	DMR	Bacteria	Bacteroidota	Bacteroidia	Bacteroidales	Muribaculaceae	Muribaculaceae	Muribaculaceae Genus	0.0330545255957	0.171908315565032
7dc7ca4fdc8568680cb0857f913b4317	MF_139	46	rabbit	Bacteria	Firmicutes	Clostridia	Clostridia_UCG-014	Clostridia_UCG-014	Clostridia_UCG-014	Clostridia_UCG-014 Genus	0.0228402325731508	0.00190288817057159
8201b7da91476a770a2f3d71c8354e05	F528	46	DMR	Bacteria	Firmicutes	Clostridia	Oscillospirales	Oscillospirales Order	Oscillospirales Order	Oscillospirales Order	0.0304637779058139	0.00436976248326474
876f7ceeca274581e7834a05a092f8ac	F541	46	DMR	Bacteria	Firmicutes	Clostridia	Oscillospirales	[Eubacterium]_coprostanoligenes_group	[Eubacterium]_coprostanoligenes_group	[Eubacterium]_coprostanoligenes_group Genus	0.0155876721844767	0.0139150592552189
88f2e5b2a5d102be5d9d22e56c5b5033	R35	46	NMR	Bacteria	Firmicutes	Clostridia	Oscillospirales	Oscillospiraceae	Oscillospiraceae Family	Oscillospiraceae Family	0.0568539964651646	0.0123581589595297
8a4f3ecc932f49eeeece73d58865fcaf	S07	46	spalax	Bacteria	Firmicutes	Clostridia	Oscillospirales	Ruminococcaceae	Ruminococcaceae	Ruminococcaceae Genus	0.126928064898871	0.0107587716450718
8a7b1595d4369644e07e85b86c70e3db	DCG6	46	NMR	Bacteria	Firmicutes	Clostridia	Oscillospirales	Oscillospiraceae	Oscillospiraceae Family	Oscillospiraceae Family	0.0512586220345216	0.0053660427061116
8bb590cfc8fc74aad9d4f8a958a850f9	2D14	46	NMR	Bacteria	Firmicutes	Clostridia	Lachnospirales	Lachnospiraceae	Eisenbergiella	Eisenbergiella Genus	0.0510645855997869	0.0213015634697157
8d25b30e61a1542d118f0a1d96420b8b	MF_155	46	hare	Bacteria	Firmicutes	Clostridia	Oscillospirales	Oscillospiraceae	Oscillospiraceae Family	Oscillospiraceae Family	0.0136004541369034	0.00707963391110442
8f44d171c387491d95a9c7501fce4ecd	MSM344	46	MSMmouse	Bacteria	Firmicutes	Clostridia	Oscillospirales	Ruminococcaceae	Incertae_Sedis	Incertae_Sedis Genus	0.0559924045086058	0.0661343341445377
90226c27f0b11dbd6164364a06ec7a2d	F529	46	DMR	Bacteria	Firmicutes	Negativicutes	Veillonellales-Selenomonadales	Selenomonadaceae	Selenomonadaceae Family	Selenomonadaceae Family	0.041689323907921	0.0377473099618188
920d9d9fa0d42f62df13a5f61eba6019	GH36	46	NMR	Bacteria	Bacteria Kingdom	Bacteria Kingdom	Bacteria Kingdom	Bacteria Kingdom	Bacteria Kingdom	Bacteria Kingdom	0.0560996134004903	0.057888218284113
932ae1de8ee438a0e582f24daceda72e	S06	46	spalax	Bacteria	Firmicutes	Clostridia	Lachnospirales	Lachnospiraceae	Lachnospiraceae Family	Lachnospiraceae Family	0.152272501572379	0.633469054619316
949c5cd1c3f0441a3332d7c892064517	2D14	46	NMR	Bacteria	Firmicutes	Clostridia	Lachnospirales	Lachnospiraceae	Anaerostipes	Anaerostipes Genus	0.0510645855997869	0.524083504296899
9682a51de169fdf7272e391d67003a07	mf_1	46	B6mouse	Bacteria	Firmicutes	Clostridia	Oscillospirales	Oscillospiraceae	Oscillospiraceae Family	Oscillospiraceae Family	0.0464970535019357	0.0193986974345223
9700a2382c70667f3daa3cb2a55d0a7a	L122	46	NMR	Bacteria	Spirochaetota	Spirochaetia	Spirochaetales	Spirochaetaceae	Treponema	Treponema Genus	0.0482392667631452	0.00807616528495584
973f2a654738adae88eb411ade6a2e26	F202	46	DMR	Bacteria	Desulfobacterota	Desulfovibrionia	Desulfovibrionales	Desulfovibrionaceae	Desulfovibrio	Desulfovibrio Genus	0.029186335718999	0.00895646352952844
992f4543f21aa4dd24f3fa9afb88362b	F566	46	DMR	Bacteria	Firmicutes	Negativicutes	Veillonellales-Selenomonadales	Selenomonadaceae	Selenomonadaceae Family	Selenomonadaceae Family	0.0390432701285033	0.144636039073734
995c13aad2d9383cd51b36d7c029a91e	F518	46	DMR	Bacteria	Actinobacteriota	Coriobacteriia	Coriobacteriales	Eggerthellaceae	Eggerthellaceae Family	Eggerthellaceae Family	0.0450609302143333	0.0382121783111023
99d379b57620b2368fe2e3dd2a88af5c	MF_143	46	rabbit	Bacteria	Firmicutes	Clostridia	Monoglobales	Monoglobaceae	Monoglobus	Monoglobus Genus	0.0125066611564855	0.112684073405152
9a7911d13a9c50c9e16a3120991a50ac	PVO_18	46	pvo	Bacteria	Proteobacteria	Alphaproteobacteria	Rhodospirillales	Rhodospirillales Order	Rhodospirillales Order	Rhodospirillales Order	0.0688859936804588	0.103366259354383
9bcac75dda7555c9b673bff5dc19fd06	PVO_16	46	pvo	Bacteria	Firmicutes	Bacilli	RF39	RF39	RF39	RF39 Genus	0.101323817705236	0.0156895215091474
9c2d39fcd652ea2c68b5d25de04be1a2	MF_154	46	rabbit	Bacteria	Firmicutes	Clostridia	Clostridia_UCG-014	Clostridia_UCG-014	Clostridia_UCG-014	Clostridia_UCG-014 Genus	0.0113455306008692	0.00190288817057159
a1e6e167e93c0f8a43d6082a109c8afb	F519	46	DMR	Bacteria	Actinobacteriota	Actinobacteria	Micrococcales	Micrococcaceae	Rothia	Rothia Genus	0.0273202948216163	0.0138530768086478
a31a449235725d9981c165fe67e7fcbe	MF_155	46	hare	Bacteria	Firmicutes	Clostridia	Peptostreptococcales-Tissierellales	Anaerovoracaceae	Family_XIII_AD3011_group	Family_XIII_AD3011_group Genus	0.0136004541369034	0.0066692203510404
a32ebbe366e9cd264ffb16a15d10dcb9	DCG6	46	NMR	Bacteria	Verrucomicrobiota	Lentisphaeria	Oligosphaerales	Oligosphaeraceae	Oligosphaeraceae Family	Oligosphaeraceae Family	0.0512586220345216	0.0504624824180798
a337beb82f2fba84315cda28d0fabf04	S07	46	spalax	Bacteria	Bacteroidota	Bacteroidia	Bacteroidales	Muribaculaceae	Muribaculaceae	Muribaculaceae Genus	0.126928064898871	0.344651684767991
a3d5ef7027b25282a8a28fdab7714a12	F560	46	DMR	Bacteria	Bacteroidota	Bacteroidia	Bacteroidales	Muribaculaceae	Muribaculaceae	Muribaculaceae Genus	0.0460069010351553	0.12027693757128
a54c597c99769042fb4a11f69b70ac67	H4	46	NMR	Bacteria	Bacteroidota	Bacteroidia	Bacteroidales	Bacteroidaceae	Bacteroides	Bacteroides Genus	0.107196122296793	0.025420949789559
a5e3eb8368f6c9471bc9c4c44f07de5e	F541	46	DMR	Bacteria	Bacteroidota	Bacteroidia	Bacteroidales	Prevotellaceae	Prevotellaceae Family	Prevotellaceae Family	0.0155876721844767	0.00142559627113601
a841939f5051b6f9cb628e26e5e969b6	MF_143	46	rabbit	Bacteria	Firmicutes	Clostridia	Oscillospirales	Ruminococcaceae	Ruminococcus	Ruminococcus Genus	0.0125066611564855	0.00190288817057159
a8cf688c5f3e677cdefb6ed7b7ff8aae	PVO_15	46	pvo	Bacteria	Firmicutes	Clostridia	Lachnospirales	Lachnospiraceae	Lachnospiraceae Family	Lachnospiraceae Family	0.178190974239783	0.667661654809432
ab0a47c0d634005b50d204cc87f0300f	GH6	46	NMR	Bacteria	Spirochaetota	Spirochaetia	Spirochaetales	Spirochaetaceae	Treponema	Treponema Genus	0.052474276197212	0.00569125741557291
ac3c9081ac5c3189f48cb066c90cc4ef	MF_154	46	rabbit	Bacteria	Firmicutes	Clostridia	Christensenellales	Christensenellaceae	Christensenellaceae_R-7_group	Christensenellaceae_R-7_group Genus	0.0113455306008692	0.0514193477395757
adcbd92e759e2bd9c0bf798af532d8c3	Y66b	46	NMR	Bacteria	Firmicutes	Bacilli	Erysipelotrichales	Erysipelotrichaceae	Erysipelotrichaceae Family	Erysipelotrichaceae Family	0.0490117734803686	0.0945290755500871
adcbd92e759e2bd9c0bf798af532d8c3	2D10	46	NMR	Bacteria	Firmicutes	Bacilli	Erysipelotrichales	Erysipelotrichaceae	Erysipelotrichaceae Family	Erysipelotrichaceae Family	0.0526195378631892	0.0945290755500871
adcbd92e759e2bd9c0bf798af532d8c3	R35	46	NMR	Bacteria	Firmicutes	Bacilli	Erysipelotrichales	Erysipelotrichaceae	Erysipelotrichaceae Family	Erysipelotrichaceae Family	0.0568539964651646	0.0945290755500871
ae38f6e010625cb3b1b6cea1eea13a57	L122	46	NMR	Bacteria	Firmicutes	Clostridia	Oscillospirales	Ruminococcaceae	Ruminococcaceae Family	Ruminococcaceae Family	0.0482392667631452	0.0547986785442306
ae5ec4d94273fab996edb0f6850a83c8	F529	46	DMR	Bacteria	Firmicutes	Clostridia	Clostridiales	Clostridiaceae	Candidatus_Arthromitus	Candidatus_Arthromitus Genus	0.041689323907921	0.024823969851738
aed7ede021df8b2d819c04f3dce2607f	MF_139	46	rabbit	Bacteria	Firmicutes	Clostridia	Christensenellales	Christensenellaceae	Christensenellaceae_R-7_group	uncultured_Clostridia	0.0228402325731508	0.00732198274328632
aefa1c3018f8ca164d449d361f228cc4	F228	46	DMR	Bacteria	Firmicutes	Clostridia	Clostridia_UCG-014	Clostridia_UCG-014	Clostridia_UCG-014	Clostridia_UCG-014 Genus	0.0486108909530905	0.00644617444339763
af6b154cb33e86aa5495219241f05b22	L122	46	NMR	Bacteria	Bacteroidota	Bacteroidia	Bacteroidales	Prevotellaceae	Prevotellaceae_UCG-001	Prevotellaceae_UCG-001 Genus	0.0482392667631452	0.17312263033657
af9ae80c46684ff7e275d8423dc10bca	MF_155	46	hare	Bacteria	Bacteria Kingdom	Bacteria Kingdom	Bacteria Kingdom	Bacteria Kingdom	Bacteria Kingdom	Bacteria Kingdom	0.0136004541369034	0.00157325198024543
b0c3763d12e20e512b26e2db2e3d6746	F514	46	DMR	Bacteria	Firmicutes	Clostridia	Oscillospirales	Ruminococcaceae	Paludicola	Paludicola Genus	0.0346362068835696	0.00210740318341846
b1b1d275e0e5b164e59c0e749709cdc7	S15	46	spalax	Bacteria	Bacteroidota	Bacteroidia	Bacteroidales	Muribaculaceae	Muribaculaceae	Muribaculaceae Genus	0.0872782468456503	0.339272298945455
b1c849febb33944267c7047a39244974	M40	46	NMR	Bacteria	Bacteroidota	Bacteroidia	Bacteroidales	Tannerellaceae	Parabacteroides	Parabacteroides_gordonii	0.0507032317799039	0.00840137999441715
b25b6768cef008e1cbe648bdb2d6d2f8	PVO_10	46	pvo	Bacteria	Firmicutes	Clostridia	Lachnospirales	Lachnospiraceae	Lachnospiraceae Family	Lachnospiraceae Family	0.0256151820070052	0.00606485705395613
b31e41bc2330bdb7cb27caf8f28afb15	S14	46	spalax	Bacteria	Firmicutes	Clostridia	Peptostreptococcales-Tissierellales	Anaerovoracaceae	[Eubacterium]_nodatum_group	[Eubacterium]_nodatum_group Genus	0.171398762948059	0.00853281889091904
b470db9abf2a05cddc80ece46f02b951	MF_154	46	rabbit	Bacteria	Firmicutes	Bacilli	RF39	RF39	RF39	metagenome	0.0113455306008692	0.00483995469471469
b5440b4966f85e866ec2a5230fb87cd8	MF_140	46	rabbit	Bacteria	Firmicutes	Clostridia	Clostridia_vadinBB60_group	Clostridia_vadinBB60_group	Clostridia_vadinBB60_group	uncultured_Thermoanaerobacterales	0.0141275905701404	0.0124101402428582
b5e8cf4c185be5b891ca81328da01c44	MF_147	46	rabbit	Bacteria	Firmicutes	Clostridia	Clostridia_UCG-014	Clostridia_UCG-014	Clostridia_UCG-014	unidentified	0.0130655835487261	0.00190288817057159
b60a2200f95c576f54632bff73873d91	S01	46	spalax	Bacteria	Bacteroidota	Bacteroidia	Bacteroidales	Muribaculaceae	Muribaculaceae	Muribaculaceae Genus	0.135581230841783	0.654801101846613
b704678d058769db1a642502bb8bea65	F538	46	DMR	Bacteria	Firmicutes	Clostridia	Oscillospirales	Oscillospirales Order	Oscillospirales Order	Oscillospirales Order	0.0330545255957	0.00337804333812664
b74c56572d7e936d408a2a254f1477ff	S03	46	spalax	Bacteria	Bacteroidota	Bacteroidia	Bacteroidales	Muribaculaceae	Muribaculaceae	Muribaculaceae Genus	0.177956594065534	0.00853281889091904
b985a8c66261968b9d8a329d29755c8c	GA5	46	NMR	Bacteria	Firmicutes	Clostridia	Lachnospirales	Lachnospiraceae	Lachnospiraceae Family	Lachnospiraceae Family	0.0521908824797477	0.0372912866848968
b985a8c66261968b9d8a329d29755c8c	2D10	46	NMR	Bacteria	Firmicutes	Clostridia	Lachnospirales	Lachnospiraceae	Lachnospiraceae Family	Lachnospiraceae Family	0.0526195378631892	0.0372912866848968
b9f4f7f448b8ede0c48a041ecd5a7597	MF_140	46	rabbit	Bacteria	Firmicutes	Clostridia	Christensenellales	Christensenellaceae	Christensenellaceae_R-7_group	Christensenellaceae_R-7_group Genus	0.0141275905701404	0.0561765681660047
bacb6661322ed56ce9b3e8a766e15520	MF_151	46	hare	Bacteria	Bacteroidota	Bacteroidia	Bacteroidales	Rikenellaceae	SP3-e08	SP3-e08 Genus	0.0110325772820047	0.0128254237520008
bbe421ed2abc9bea7834e108125a747e	MF_155	46	hare	Bacteria	Firmicutes	Clostridia	Lachnospirales	Lachnospiraceae	Lachnospiraceae Family	Lachnospiraceae Family	0.0136004541369034	0.00543797967084832
bceccd20c5b1cef2a14e807075e36df4	MF_139	46	rabbit	Bacteria	Firmicutes	Bacilli	Erysipelotrichales	Erysipelotrichaceae	Erysipelotrichaceae Family	Erysipelotrichaceae Family	0.0228402325731508	0.00678420999942913
bd6f89361b54462de7e2889bb66fb8a7	F519	46	DMR	Bacteria	Firmicutes	Clostridia	Oscillospirales	[Eubacterium]_coprostanoligenes_group	[Eubacterium]_coprostanoligenes_group	[Eubacterium]_coprostanoligenes_group Genus	0.0273202948216163	0.00142559627113601
bf5cec3c7cd23cf88fedb590337edeb7	H3	46	NMR	Bacteria	Bacteroidota	Bacteroidia	Bacteroidales	Bacteroidales Order	Bacteroidales Order	Bacteroidales Order	0.13060760931289	0.0656391688596075
c3b500edfbe20ed4c58fe960e6a74b08	PVO_10	46	pvo	Bacteria	Bacteria Kingdom	Bacteria Kingdom	Bacteria Kingdom	Bacteria Kingdom	Bacteria Kingdom	Bacteria Kingdom	0.0256151820070052	0.00606485705395613
c4267b696b1f131cd876d2b82352f6c3	MF_140	46	rabbit	Bacteria	Firmicutes	Clostridia	Oscillospirales	Ruminococcaceae	[Eubacterium]_siraeum_group	[Eubacterium]_siraeum_group Genus	0.0141275905701404	0.0253580532295735
c4bbccfc8721e556270f6371b42deb5c	CG33	46	NMR	Bacteria	Firmicutes	Bacilli	Erysipelotrichales	Erysipelotrichaceae	Ileibacterium	Ileibacterium Genus	0.0409423869411587	0.0429825441004697
c83d2cc3ea6a56ad993a3d5cd6e08f3e	MF_147	46	rabbit	Bacteria	Firmicutes	Clostridia	Oscillospirales	Ruminococcaceae	Ruminococcus	Ruminococcus Genus	0.0130655835487261	0.00248202804857163
c975cefe662200ff1ca849310ca648b9	MF_140	46	rabbit	Bacteria	Firmicutes	Bacilli	RF39	RF39	RF39	RF39 Genus	0.0141275905701404	0.00219245810957161
cbb718ece292de4ff64d526aa5604372	Y66b	46	NMR	Bacteria	Firmicutes	Clostridia	Oscillospirales	Oscillospiraceae	Oscillospiraceae Family	Oscillospiraceae Family	0.0490117734803686	0.0191876678582172
cc628ddb3cb5ec7eca660a77860a0dfa	G18	46	NMR	Bacteria	Firmicutes	Clostridia	Lachnospirales	Lachnospiraceae	Marvinbryantia	Marvinbryantia Genus	0.122774708410068	0.00688371135026437
ccccc6e3609e0a712d792f86a28530b2	PVO_17	46	pvo	Bacteria	Cyanobacteria	Vampirivibrionia	Gastranaerophilales	Gastranaerophilales	Gastranaerophilales	Gastranaerophilales Genus	0.0719300714609623	0.00883359614380567
cdda58bad36d42fffe349c500561263a	D27	46	NMR	Bacteria	Firmicutes	Clostridia	Oscillospirales	Oscillospiraceae	Oscillospiraceae Family	Oscillospiraceae Family	0.0467498678808082	0.0360988327502053
ce70d8fb6e8b521ca9594a0134697e3c	L133	46	NMR	Bacteria	Bacteria Kingdom	Bacteria Kingdom	Bacteria Kingdom	Bacteria Kingdom	Bacteria Kingdom	Bacteria Kingdom	0.0431920827034488	0.0289441091420565
cf0612ba4b42880f1c78938ae079ee3b	S11	46	spalax	Bacteria	Desulfobacterota	Desulfovibrionia	Desulfovibrionales	Desulfovibrionaceae	Desulfovibrio	Desulfovibrio Genus	0.0852025412584045	0.00853281889091904
cf2c3cb9779f421370c447e18dbe287a	MF_139	46	rabbit	Bacteria	Firmicutes	Clostridia	Lachnospirales	Lachnospiraceae	Lachnospiraceae Family	Lachnospiraceae Family	0.0228402325731508	0.00190288817057159
cf54298aacd04205958047f8b8456223	MF_154	46	rabbit	Bacteria	Firmicutes	Clostridia	Lachnospirales	Lachnospiraceae	Lachnospiraceae Family	Lachnospiraceae Family	0.0113455306008692	0.0108381891454295
d32744fee38b141cd10c557cedeb14c1	MF_154	46	rabbit	Bacteria	Firmicutes	Clostridia	Clostridia_vadinBB60_group	Clostridia_vadinBB60_group	Clostridia_vadinBB60_group	Clostridia_vadinBB60_group Genus	0.0113455306008692	0.00306116792657168
d3ce175f14e9bd4ce6fa566098070432	2D14	46	NMR	Bacteria	Firmicutes	Clostridia	Lachnospirales	Lachnospiraceae	Lachnospiraceae Family	Lachnospiraceae Family	0.0510645855997869	0.0382669308132807
d55076929a4dd2803be9640fd19e0f6b	PVO_17	46	pvo	Bacteria	Bacteroidota	Bacteroidia	Bacteroidales	Rikenellaceae	Alistipes	Alistipes Genus	0.0719300714609623	0.0700095455576241
d786cdb6553911e65468045d6c902e9c	F201	46	DMR	Bacteria	Proteobacteria	Alphaproteobacteria	Paracaedibacterales	Paracaedibacteraceae	Paracaedibacteraceae Family	uncultured_Alphaproteobacteria	0.0159044625847518	0.00858456885010165
db3aca72ce7e5948035457f7871945a2	L128	46	NMR	Bacteria	Firmicutes	Clostridia	Oscillospirales	Oscillospiraceae	Colidextribacter	Colidextribacter Genus	0.0563111312416604	0.0362614401049359
db53235d00828756d99cde06f9a84e8b	MSM343	46	MSMmouse	Bacteria	Firmicutes	Clostridia	Oscillospirales	Oscillospiraceae	Oscillospiraceae Family	Oscillospiraceae Family	0.0553370144477727	0.00749305263706585
dc17e8817f23d1fe78b4fc3a7a196f53	MF_156	46	hare	Bacteria	Firmicutes	Clostridia	Peptostreptococcales-Tissierellales	Peptostreptococcaceae	Peptostreptococcaceae Family	Peptostreptococcaceae Family	0.0118085576103587	0.00157325198024543
dd4b4f0ca9ebbbaab73466b57715192e	GH6	46	NMR	Bacteria	Firmicutes	Clostridia	Oscillospirales	Butyricicoccaceae	Butyricicoccus	Butyricicoccus Genus	0.052474276197212	0.13745741719898
e036128c995aa154714e2c5d90e42060	MF_152	46	hare	Bacteria	Bacteroidota	Bacteroidia	Bacteroidales	Bacteroidaceae	Bacteroides	Bacteroides_nordii	0.0173691086626542	0.0400837243662531
e0da24334287f1948be65bd4a95bbd2a	MF_154	46	rabbit	Bacteria	Firmicutes	Clostridia	Lachnospirales	Lachnospiraceae	Lachnospiraceae Family	Lachnospiraceae Family	0.0113455306008692	0.0128238115842868
e1ee1aa4a39f924073115da7aae2c833	MF_144	46	rabbit	Bacteria	Firmicutes	Clostridia	Oscillospirales	Ruminococcaceae	Ruminococcaceae Family	Ruminococcaceae Family	0.0131355012621503	0.00777702121885779
e1fdfc782cb3044a9b0dc6abb6e7dee9	mf_3	46	B6mouse	Bacteria	Firmicutes	Clostridia	Oscillospirales	Ruminococcaceae	Incertae_Sedis	Clostridium_sp.	0.0609271523178808	0.0427912443408579
e8f211866f017fe1a3cb035bbbf0f487	GA17	46	NMR	Bacteria	Firmicutes	Clostridia	Lachnospirales	Lachnospiraceae	Blautia	Blautia Genus	0.045090082142367	0.049432635838119
e8fa2ea10180ef7ce1670c331e392f6d	MF_136	46	hare	Bacteria	Firmicutes	Clostridia	Oscillospirales	[Eubacterium]_coprostanoligenes_group	[Eubacterium]_coprostanoligenes_group	[Eubacterium]_coprostanoligenes_group Genus	0.0110716383136451	0.00468555481073095
eab52efd868c1f4e6e9f9eed49732f74	MF_154	46	rabbit	Bacteria	Firmicutes	Clostridia	Christensenellales	Christensenellaceae	Christensenellaceae_R-7_group	Christensenellaceae_R-7_group Genus	0.0113455306008692	0.00190288817057159
eda258e77102457481ad39f712080507	MF_147	46	rabbit	Bacteria	Firmicutes	Clostridia	Clostridia_UCG-014	Clostridia_UCG-014	Clostridia_UCG-014	Clostridia_UCG-014 Genus	0.0130655835487261	0.00260612945100022
f0cbc687be76edb169cfbc398ecc7916	S04	46	spalax	Bacteria	Firmicutes	Clostridia	Lachnospirales	Lachnospiraceae	Lachnospiraceae Family	Lachnospiraceae Family	0.128305254936963	0.0272679212383717
f16bef433f5641c0b29f33a13c21598a	PVO_14	46	pvo	Bacteria	Firmicutes	Clostridia	Lachnospirales	Lachnospiraceae	Lachnospiraceae Family	Lachnospiraceae Family	0.215942165054924	0.211215239139951
f170344bc5a1d84c4fa7bdda4871985c	FVBN549	46	FVBNmouse	Bacteria	Bacteroidota	Bacteroidia	Bacteroidales	Rikenellaceae	Rikenella	Rikenella_microfusus	0.0633818342151675	0.0725952813067151
f3051cddd8e7c43181d569a68fbec421	MF_147	46	rabbit	Bacteria	Actinobacteriota	Coriobacteriia	Coriobacteriales	Eggerthellaceae	Eggerthellaceae Family	Eggerthellaceae Family	0.0130655835487261	0.10470021651558
f35d77f3922c8765073c6579d2c4d0e4	F538	46	DMR	Bacteria	Firmicutes	Clostridia	Christensenellales	Christensenellaceae	Christensenellaceae_R-7_group	Christensenellaceae_R-7_group Genus	0.0330545255957	0.0036879555709823
f52ed6c4c18e09b60b8a7af9080a01eb	S06	46	spalax	Bacteria	Firmicutes	Clostridia	Oscillospirales	Ruminococcaceae	[Eubacterium]_siraeum_group	[Eubacterium]_siraeum_group Genus	0.152272501572379	0.00853281889091904
f9760eec66f8c27e7bf32d7f6b0b7186	mf_2	46	B6mouse	Bacteria	Firmicutes	Clostridia	Lachnospirales	Lachnospiraceae	Lachnospiraceae Family	Lachnospiraceae Family	0.0527831644654557	0.0131226482645298
fa8dcc847c37b7e054ecf8122aac07ad	S04	46	spalax	Bacteria	Firmicutes	Clostridia	Lachnospirales	Lachnospiraceae	Lachnospiraceae Family	Lachnospiraceae Family	0.128305254936963	0.0211465511644515
fb6e884f98ccf551138d94557d49b6c4	H15	46	NMR	Bacteria	Bacteroidota	Bacteroidia	Bacteroidales	Prevotellaceae	Prevotella	Prevotella Genus	0.0999283122976995	0.047535550032928
fb6e884f98ccf551138d94557d49b6c4	H21	46	NMR	Bacteria	Bacteroidota	Bacteroidia	Bacteroidales	Prevotellaceae	Prevotella	Prevotella Genus	0.112441945734539	0.047535550032928
fbe8415b295e6eb123952dcf1b75e939	MF_147	46	rabbit	Bacteria	Firmicutes	Bacilli	RF39	RF39	RF39	RF39 Genus	0.0130655835487261	0.00628780438971481
fccce9c764741276022ce399a7bc0eb1	MF_147	46	rabbit	Bacteria	Firmicutes	Clostridia	Eubacteriales	Eubacteriaceae	Eubacteriaceae Family	Eubacteriaceae Family	0.0130655835487261	0.0227932909127162
fcdbf0db23747ddf175283908f5276bc	F514	46	DMR	Bacteria	Firmicutes	Clostridia	Oscillospirales	Oscillospiraceae	Oscillospiraceae Family	Oscillospiraceae Family	0.0346362068835696	0.0545135617593098
feaf3412296cd21fe71e288500f2909d	DCG6	46	NMR	Bacteria	Spirochaetota	Spirochaetia	Spirochaetales	Spirochaetaceae	Treponema	Treponema Genus	0.0512586220345216	0.00997325109014681
fec0700bc4f4b7d985f2b546fecc774b	MF_139	46	rabbit	Bacteria	Firmicutes	Clostridia	Clostridia_vadinBB60_group	Clostridia_vadinBB60_group	Clostridia_vadinBB60_group	Clostridia_vadinBB60_group Genus	0.0228402325731508	0.00347483926800029
fedb557457bf0bac433e72300f1689f7	FVBN550	46	FVBNmouse	Bacteria	Firmicutes	Clostridia	Lachnospirales	Lachnospiraceae	Lachnospiraceae Family	Lachnospiraceae Family	0.0514460822689959	0.0675304942388047
041f8052f648be811c7cc62cd2abf516	H21	45	NMR	Bacteria	Bacteroidota	Bacteroidia	Bacteroidales	Muribaculaceae	Muribaculaceae	Muribaculaceae Genus	0.109997555609875	0.0832549656220951
043eaf917726fe193211221c63e9c3fa	MF_151	45	hare	Bacteria	Firmicutes	Bacilli	RF39	RF39	RF39	RF39 Genus	0.0107927386454393	0.00191526328029878
048742eed2c2f7b98b3badc702e21ada	MF_144	45	rabbit	Bacteria	Firmicutes	Clostridia	Clostridia_UCG-014	Clostridia_UCG-014	Clostridia_UCG-014	Clostridia_UCG-014 Genus	0.0128499468868862	0.00186152103642873
087765ce6eefaf145d88f93e53cc8400	MF_140	45	rabbit	Bacteria	Firmicutes	Clostridia	Eubacteriales	Eubacteriaceae	Eubacteriaceae Family	Eubacteriaceae Family	0.0138204690360069	0.00984537792600081
08adbc5295e79ddbd27a1e49b05fc4dc	L122	45	NMR	Bacteria	Bacteroidota	Bacteroidia	Bacteroidales	Rikenellaceae	Rikenellaceae_RC9_gut_group	Rikenellaceae_RC9_gut_group Genus	0.0471905870509029	0.225102781398803
0b842f865339edc07fdf5ff3bd3f8379	GH36	45	NMR	Bacteria	Firmicutes	Clostridia	Peptostreptococcales-Tissierellales	Anaerovoracaceae	Family_XIII_UCG-001	Family_XIII_UCG-001 Genus	0.0548800565874361	0.0108946927669538
0bd082de0afd5ceb52bcae3c5b557a58	MF_149	45	hare	Bacteria	Firmicutes	Clostridia	Peptostreptococcales-Tissierellales	Anaerovoracaceae	[Eubacterium]_nodatum_group	[Eubacterium]_nodatum_group Genus	0.0123052018189823	0.00300969944046951
0e0c3eab269d5f81d23ad7304e71f3d9	F200	45	DMR	Bacteria	Actinobacteriota	Coriobacteriia	Coriobacteriales	Eggerthellaceae	Enterorhabdus	Enterorhabdus Genus	0.023823010910939	0.0231504437943174
0edc4ea81df8083fcd669e4d24f5c34c	GA17	45	NMR	Bacteria	Firmicutes	Bacilli	Erysipelotrichales	Erysipelatoclostridiaceae	Asteroleplasma	uncultured_Anaeroplasmataceae	0.0441098629653591	0.0863987078135544
10c4dbefd000b8f81c6f51f40fe78de7	MF_140	45	rabbit	Bacteria	Firmicutes	Clostridia	Clostridia_UCG-014	Clostridia_UCG-014	Clostridia_UCG-014	Clostridia_UCG-014 Genus	0.0138204690360069	0.00186152103642873
1122acdbe5de6fa70099188de06dd020	FVBN551	45	FVBNmouse	Bacteria	Firmicutes	Clostridia	Lachnospirales	Lachnospiraceae	Lachnospiraceae Family	Lachnospiraceae Family	0.0600480384307446	0.0958088887013042
1582955670c79849a05c5a774f7c3e41	MSM343	45	MSMmouse	Bacteria	Firmicutes	Clostridia	Lachnospirales	Lachnospiraceae	Lachnospiraceae Family	Lachnospiraceae Family	0.0541340358728211	0.017103707106346
15feea249cfd55179a4b5f3382902c7b	F514	45	DMR	Bacteria	Firmicutes	Clostridia	Clostridia_UCG-014	Clostridia_UCG-014	Clostridia_UCG-014	Clostridia_UCG-014 Genus	0.0338832458643616	0.00247929786284524
172625794e00ed5b0c4c3d142a655acb	F568	45	DMR	Bacteria	Bacteroidota	Bacteroidia	Bacteroidales	Marinifilaceae	Butyricimonas	Butyricimonas Genus	0.0140040767423405	0.00703500768582337
17732c397be89235ba21256998fb395f	MSM345	45	MSMmouse	Bacteria	Firmicutes	Clostridia	Peptostreptococcales-Tissierellales	Anaerovoracaceae	Family_XIII_UCG-001	Family_XIII_UCG-001 Genus	0.052622962321959	0.0316011350345821
19f0ed4dd7040afa0f08071a238a2d52	PVO_08	45	pvo	Bacteria	Firmicutes	Clostridia	Lachnospirales	Lachnospiraceae	Lachnospiraceae Family	Lachnospiraceae Family	0.0487097332871493	0.48083768860387
1a5ad90b24e427f5978e80001169d7e5	F518	45	DMR	Bacteria	Firmicutes	Clostridia	Oscillospirales	Ruminococcaceae	Ruminococcaceae Family	Ruminococcaceae Family	0.0440813447748913	0.0135741557990777
1be7c3a4556e296618d298fee739bee2	MF_140	45	rabbit	Bacteria	Firmicutes	Clostridia	Eubacteriales	Eubacteriaceae	Eubacteriaceae Family	Eubacteriaceae Family	0.0138204690360069	0.00186152103642873
1c19b8fc6d9b06bc24c1df0226330c24	MF_139	45	rabbit	Bacteria	Firmicutes	Clostridia	Monoglobales	Monoglobaceae	Monoglobus	Monoglobus Genus	0.0223437057780823	0.0047158532922861
1cb5df1cc4cba1f2ac2773a7149268a1	F514	45	DMR	Bacteria	Firmicutes	Clostridia	Oscillospirales	Ruminococcaceae	Anaerofilum	uncultured_Anaerofilum	0.0338832458643616	0.0549474388853077
1d6cbca3f78f69c8e0fac8ecc0a0224c	F560	45	DMR	Bacteria	Cyanobacteria	Vampirivibrionia	Gastranaerophilales	Gastranaerophilales	Gastranaerophilales	Gastranaerophilales Genus	0.0450067510126519	0.138840680319334
1d93a791c26759878a10132d5e6e33fa	R10	45	NMR	Bacteria	Desulfobacterota	Desulfovibrionia	Desulfovibrionales	Desulfovibrionaceae	Desulfovibrio	Desulfovibrio Genus	0.0455871626549964	0.0286730968841721
1dc47cb00d3b5a72cd8725242aa69496	F200	45	DMR	Bacteria	Firmicutes	Clostridia	Lachnospirales	Lachnospiraceae	Blautia	Blautia Genus	0.023823010910939	0.00607427976397084
1e9b7faacf03f58e0665136a234701ef	MF_148	45	hare	Bacteria	Firmicutes	Clostridia	Lachnospirales	Lachnospiraceae	Lachnospiraceae Family	Lachnospiraceae Family	0.0122966274449794	0.0220597288534413
1eb735dc65d4bce7584d5afa7d6e2e80	S11	45	spalax	Bacteria	Firmicutes	Clostridia	Oscillospirales	Ruminococcaceae	Ruminococcus	unidentified	0.0833503121006131	0.0228160157300661
1f1f739ae6bb988057eb2f9fd17f3131	GH36	45	NMR	Bacteria	Actinobacteriota	Coriobacteriia	Coriobacteriales	Coriobacteriales Order	Coriobacteriales Order	Coriobacteriales Order	0.0548800565874361	0.0949626951627022
1f9f5483f63b227f92bd56e02c6c9a29	F200	45	DMR	Bacteria	Actinobacteriota	Coriobacteriia	Coriobacteriia Class	Coriobacteriia Class	Coriobacteriia Class	Coriobacteriia Class	0.023823010910939	0.00409084147369465
20686ab6a5584395436860f93ad50f03	S01	45	spalax	Bacteria	Firmicutes	Clostridia	Oscillospirales	Oscillospiraceae	Colidextribacter	Colidextribacter Genus	0.132633812780005	0.00834732282807298
20978a8dcbef8ded051c72631bd551f7	MF_143	45	rabbit	Bacteria	Firmicutes	Clostridia	Oscillospirales	[Eubacterium]_coprostanoligenes_group	[Eubacterium]_coprostanoligenes_group	[Eubacterium]_coprostanoligenes_group Genus	0.0122347772183011	0.00620507012142909
233d661a3d8de3b4f9a28e926523d4c4	L128	45	NMR	Bacteria	Spirochaetota	Spirochaetia	Spirochaetales	Spirochaetaceae	Sphaerochaeta	Sphaerochaeta Genus	0.0550869762146678	0.140492754487285
248a4f691d18ecd5d5e2ffe70b051dc4	MF_154	45	rabbit	Bacteria	Firmicutes	Clostridia	Oscillospirales	[Clostridium]_methylpentosum_group	[Clostridium]_methylpentosum_group	[Clostridium]_methylpentosum_group Genus	0.0110988886312851	0.00711514707257202
24fd86bd358e5c087d9656f3816ed269	F213	45	DMR	Bacteria	Firmicutes	Clostridia	Christensenellales	Christensenellaceae	Christensenellaceae Family	Christensenellaceae Family	0.0301887805074399	0.0347721525264045
287d63e09f7a925d1a73d4355be6d435	mf_1	45	B6mouse	Bacteria	Firmicutes	Clostridia	Clostridia_UCG-014	Clostridia_UCG-014	Clostridia_UCG-014	Clostridia_UCG-014 Genus	0.045486247991024	0.0128373733022574
287d63e09f7a925d1a73d4355be6d435	MSM341	45	MSMmouse	Bacteria	Firmicutes	Clostridia	Clostridia_UCG-014	Clostridia_UCG-014	Clostridia_UCG-014	Clostridia_UCG-014 Genus	0.0696314176956643	0.00733016018843399
2b8c21681ff428a1c834dd9b1fd35d4f	L128	45	NMR	Bacteria	Firmicutes	Negativicutes	Veillonellales-Selenomonadales	Selenomonadaceae	Selenomonadaceae Family	Selenomonadaceae Family	0.0550869762146678	0.00775095057549453
2d3e451e9169d654b061d02d71d3b319	GH36	45	NMR	Bacteria	Firmicutes	Clostridia	Oscillospirales	Ruminococcaceae	Pygmaiobacter	Pygmaiobacter Genus	0.0548800565874361	0.0264507963695198
2edb8269fcfb059834d67cf27d26db7a	F213	45	DMR	Bacteria	Firmicutes	Clostridia	Clostridia_UCG-014	Clostridia_UCG-014	Clostridia_UCG-014	Clostridia_UCG-014 Genus	0.0301887805074399	0.0109399018198046
2f86adb0e50c59edd68c5fd7d9e0e8a9	F212	45	DMR	Bacteria	Bacteroidota	Bacteroidia	Bacteroidales	Bacteroidales Order	Bacteroidales Order	Bacteroidales Order	0.0267774260347988	0.00567139386125849
318bbf7176eb37d514c95f727b120e3f	GH6	45	NMR	Bacteria	Firmicutes	Clostridia	Oscillospirales	Oscillospiraceae	Colidextribacter	Colidextribacter Genus	0.05133353106249	0.0739863464024478
31910b6786fde7b9f494a6018a90967f	F529	45	DMR	Bacteria	Firmicutes	Clostridia	Clostridia Class	Clostridia Class	Clostridia Class	Clostridia Class	0.0407830342577488	0.00533049040511727
32a933ac2a689891db3cf29cb07518fb	MSM345	45	MSMmouse	Bacteria	Firmicutes	Clostridia	Lachnospirales	Lachnospiraceae	Lachnospiraceae Family	Lachnospiraceae Family	0.052622962321959	0.0337187368667963
32ebbe89e08ce4ec1bf637452c098e3f	MF_140	45	rabbit	Bacteria	Firmicutes	Clostridia	Eubacteriales	Eubacteriaceae	Eubacteriaceae Family	Eubacteriaceae Family	0.0138204690360069	0.00914213664557219
33d0d159b86fdec52fb05baaa8c8586e	MF_147	45	rabbit	Bacteria	Firmicutes	Clostridia	Oscillospirales	UCG-010	UCG-010	UCG-010 Genus	0.0127815491237538	0.00289569939000024
33fb90dcdc72a9e571d4dcb64765f8d0	MF_151	45	hare	Bacteria	Bacteria Kingdom	Bacteria Kingdom	Bacteria Kingdom	Bacteria Kingdom	Bacteria Kingdom	Bacteria Kingdom	0.0107927386454393	0.00684022600106707
34c3988ed3a5e3630b8488505b7f9f98	MSM341	45	MSMmouse	Bacteria	Firmicutes	Clostridia	Oscillospirales	Oscillospiraceae	Colidextribacter	Colidextribacter Genus	0.0696314176956643	0.217624311372173
34ca6dff08f117d6735907ab31b20acb	MF_136	45	hare	Bacteria	Firmicutes	Clostridia	Oscillospirales	Butyricicoccaceae	UCG-009	UCG-009 Genus	0.010830950524218	0.0293445695445778
36135ac55ed4d0ff6e31d6ff7aa4499e	F529	45	DMR	Bacteria	Firmicutes	Clostridia	Oscillospirales	UCG-010	UCG-010	UCG-010 Genus	0.0407830342577488	0.0760524619427778
3660b5900449c78c4bdbb527b824c98c	MSM343	45	MSMmouse	Bacteria	Bacteroidota	Bacteroidia	Bacteroidales	Muribaculaceae	Muribaculaceae	Muribaculaceae Genus	0.0541340358728211	0.0443067460278676
37efcc0524fc1081660c73652c1e48df	MF_156	45	hare	Bacteria	Firmicutes	Clostridia	Monoglobales	Monoglobaceae	Monoglobus	Monoglobus Genus	0.0115518498362204	0.0271898983542416
3800e12c5ea439db208c97d9bb900438	MF_154	45	rabbit	Bacteria	Firmicutes	Clostridia	Christensenellales	Christensenellaceae	Christensenellaceae_R-7_group	Christensenellaceae_R-7_group Genus	0.0110988886312851	0.0100108464625723
38ffdd166b957696227b7b0b4eba5f35	MF_156	45	hare	Bacteria	Actinobacteriota	Coriobacteriia	Coriobacteriales	Eggerthellaceae	Eggerthellaceae Family	Eggerthellaceae Family	0.0115518498362204	0.00923430510144055
394f3bbdddeb0407f71f37c0caae8b3d	MF_144	45	rabbit	Bacteria	Firmicutes	Clostridia	Monoglobales	Monoglobaceae	Monoglobus	Monoglobus Genus	0.0128499468868862	0.00976264365771509
3a81c2a8bcd8262593a6a28835b1d5d1	2D14	45	NMR	Bacteria	Proteobacteria	Gammaproteobacteria	Enterobacterales	Succinivibrionaceae	Succinivibrionaceae Family	Succinivibrionaceae Family	0.049954485912835	0.0545276662863461
3abcf7be101800c0ce661b4ed8a0e6e2	PVO_10	45	pvo	Bacteria	Firmicutes	Clostridia	Lachnospirales	Lachnospiraceae	Lachnospiraceae_NK4A136_group	unidentified	0.0250583302242442	0.00593301233539187
3af8f8ef810ce80b913f096ca61a911d	F538	45	DMR	Bacteria	Firmicutes	Clostridia	Clostridia_UCG-014	Clostridia_UCG-014	Clostridia_UCG-014	Clostridia_UCG-014 Genus	0.0323359489523153	0.0549164476620221
3b6310cafaa1e8521dee517ab8134fac	MSM343	45	MSMmouse	Bacteria	Firmicutes	Clostridia	Clostridia_vadinBB60_group	Clostridia_vadinBB60_group	Clostridia_vadinBB60_group	unidentified	0.0541340358728211	0.0200357711817196
3d01e4ff4c918332b8d8242f916dc9e3	MF_152	45	hare	Bacteria	Bacteroidota	Bacteroidia	Bacteroidales	Tannerellaceae	Parabacteroides	Parabacteroides Genus	0.0169915193439008	0.0302337989247165
3d2926d87df47b9cc75b551e56406c40	S11	45	spalax	Bacteria	Bacteroidota	Bacteroidia	Bacteroidales	Muribaculaceae	Muribaculaceae	Muribaculaceae Genus	0.0833503121006131	0.103321307005259
3dc628a32ca4dd564074799ece230f67	GA17	45	NMR	Bacteria	Bacteroidota	Bacteroidia	Bacteroidales	Muribaculaceae	Muribaculaceae	Muribaculaceae Genus	0.0441098629653591	0.00921441676807042
3e473517d22d81cb14ae3c7bb3d04bee	MF_154	45	rabbit	Bacteria	Actinobacteriota	Coriobacteriia	Coriobacteriales	Eggerthellaceae	Eggerthellaceae Family	Eggerthellaceae Family	0.0110988886312851	0.0107140877430009
4103c51e17a726ef97db183e51c5aabb	GA17	45	NMR	Bacteria	Bacteroidota	Bacteroidia	Bacteroidales	Tannerellaceae	Parabacteroides	Parabacteroides Genus	0.0441098629653591	0.0240658885001369
428241385b3872803e4e6f09856f1eaf	GH36	45	NMR	Bacteria	Bacteroidota	Bacteroidia	Bacteroidales	Tannerellaceae	Parabacteroides	Parabacteroides Genus	0.0548800565874361	0.0426573293910084
43722f6ec1f24a34bdef18e320dd41a4	L128	45	NMR	Bacteria	Firmicutes	Bacilli	Erysipelotrichales	Erysipelotrichaceae	Erysipelotrichaceae Family	Erysipelotrichaceae Family	0.0550869762146678	0.022602422307561
43d3e97de5be62fbc5bef7436779aef0	R35	45	NMR	Bacteria	Bacteroidota	Bacteroidia	Bacteroidales	Paludibacteraceae	Paludibacteraceae Family	Paludibacteraceae Family	0.0556180400202697	0.16146910324754
447d409e9a5ef745910345833d7ed69d	MF_144	45	rabbit	Bacteria	Firmicutes	Bacilli	Lactobacillales	Enterococcaceae	Enterococcus	Enterococcus Genus	0.0128499468868862	0.00186152103642873
44b4bddc69b0168b14fdf49facfa9457	MSM346	45	MSMmouse	Bacteria	Campylobacterota	Campylobacteria	Campylobacterales	Helicobacteraceae	Helicobacter	Helicobacter Genus	0.0529281001164418	0.154259148854377
4514fcefdb82718d97b412184a893dc2	PVO_09	45	pvo	Bacteria	Proteobacteria	Gammaproteobacteria	Enterobacterales	Enterobacteriaceae	Escherichia-Shigella	Escherichia-Shigella Genus	0.0280536385569208	0.0970377128632981
488e5257c350c2590705a6fa607c4fba	MF_154	45	rabbit	Bacteria	Firmicutes	Clostridia	Oscillospirales	Oscillospiraceae	Oscillospiraceae Family	Oscillospiraceae Family	0.0110988886312851	0.00575003164585762
48da3e64315f06b66b46c4a7caa33b26	D27	45	NMR	Bacteria	Firmicutes	Clostridia	Lachnospirales	Lachnospiraceae	Lachnospiraceae Family	Lachnospiraceae Family	0.0457335664051384	0.0214099683728695
4989b6aa56952d17a9728cb74ba4eccd	L122	45	NMR	Bacteria	Firmicutes	Clostridia	Christensenellales	Christensenellaceae	Christensenellaceae_R-7_group	Christensenellaceae_R-7_group Genus	0.0471905870509029	0.0738237390477171
4cbe10699586e9ddbcab28f0eca24271	F568	45	DMR	Bacteria	Actinobacteriota	Coriobacteriia	Coriobacteriales	Eggerthellaceae	Eggerthellaceae Family	Eggerthellaceae Family	0.0140040767423405	0.00836763028710269
4cf488fc55937cceb0cf0d50c67f78c7	L133	45	NMR	Bacteria	Firmicutes	Clostridia	Lachnospirales	Lachnospiraceae	Blautia	Blautia Genus	0.0422531243838086	0.0788645670443674
4d38c00d1f2e3dd43d082b16cd5afc43	MF_154	45	rabbit	Bacteria	Firmicutes	Clostridia	Clostridia_vadinBB60_group	Clostridia_vadinBB60_group	Clostridia_vadinBB60_group	Clostridia_vadinBB60_group Genus	0.0110988886312851	0.00186152103642873
4fe73a24e478754cc5f3a147039f1deb	PVO_19	45	pvo	Bacteria	Firmicutes	Clostridia	Oscillospirales	Oscillospiraceae	UCG-005	UCG-005 Genus	0.0578316969105022	0.0329611796410659
5199fa1ed5ec9be282c6ede63a2b8265	F571	45	DMR	Bacteria	Spirochaetota	Spirochaetia	Spirochaetales	Spirochaetaceae	Spirochaetaceae Family	Spirochaetaceae Family	0.0222956602735925	0.00641518322011206
555ece86fc6eb19671ac657f332a7013	S15	45	spalax	Bacteria	Firmicutes	Clostridia	Oscillospirales	Ruminococcaceae	Incertae_Sedis	Clostridium_sp.	0.0853808936533536	0.016880141718992
559d615593a3aa2fa24039366c7a12e7	MSM345	45	MSMmouse	Bacteria	Actinobacteriota	Coriobacteriia	Coriobacteriales	Eggerthellaceae	Enterorhabdus	Enterorhabdus Genus	0.052622962321959	0.0540802929457796
55f01fa08f0c777d0542a403a46b4525	MF_147	45	rabbit	Bacteria	Firmicutes	Clostridia	Clostridia_UCG-014	Clostridia_UCG-014	Clostridia_UCG-014	Clostridia_UCG-014 Genus	0.0127815491237538	0.00277159798757166
56fb7c7fd888de6417657d4930c21d52	PVO_08	45	pvo	Bacteria	Bacteria Kingdom	Bacteria Kingdom	Bacteria Kingdom	Bacteria Kingdom	Bacteria Kingdom	Bacteria Kingdom	0.0487097332871493	0.00593301233539187
5749de9d92f48616e003d42550b8f79d	R10	45	NMR	Bacteria	Bacteroidota	Bacteroidia	Bacteroidales	Bacteroidaceae	Bacteroides	Bacteroides_kribbi	0.0455871626549964	0.00878079715545534
5762c0ca3f0f3b5d042b58b81b6848ef	MF_150	45	hare	Bacteria	Firmicutes	Clostridia	Lachnospirales	Lachnospiraceae	Lachnospiraceae Family	Lachnospiraceae Family	0.0122551022075524	0.00817407007127515
590139931aa19c8ed5551ec58c8fc556	D27	45	NMR	Bacteria	Spirochaetota	Spirochaetia	Spirochaetales	Spirochaetaceae	Treponema	Treponema Genus	0.0457335664051384	0.00439039857772767
59a9351ad527d92e58f769c91ee9478e	PVO_08	45	pvo	Bacteria	Bacteria Kingdom	Bacteria Kingdom	Bacteria Kingdom	Bacteria Kingdom	Bacteria Kingdom	Bacteria Kingdom	0.0487097332871493	0.00593301233539187
5ae6d3f4b0533d69036466b9830dd618	MF_139	45	rabbit	Bacteria	Firmicutes	Clostridia	Eubacteriales	Eubacteriaceae	Eubacteriaceae Family	Eubacteriaceae Family	0.0223437057780823	0.0166709550595728
5aee8b5720171b5c253bd59f520f08f9	MSM339	45	MSMmouse	Bacteria	Firmicutes	Clostridia	Oscillospirales	Oscillospiraceae	Oscillospiraceae Family	Oscillospiraceae Family	0.0647118882929004	0.277731624917332
5af723cb1196c749a24821723515db12	MF_156	45	hare	Bacteria	Firmicutes	Clostridia	Oscillospirales	Ruminococcaceae	Ruminococcus	Ruminococcus_albus	0.0115518498362204	0.00913170171142455
5b546e63ef7988a641eaa4f3146c051a	S01	45	spalax	Bacteria	Bacteroidota	Bacteroidia	Bacteroidales	Muribaculaceae	Muribaculaceae	Muribaculaceae Genus	0.132633812780005	0.340014283196839
5b57646051c60b2c253720dfa6db77cd	MSM340	45	MSMmouse	Bacteria	Firmicutes	Clostridia	Lachnospirales	Lachnospiraceae	Lachnospiraceae Family	Lachnospiraceae Family	0.0612820198553744	0.320083661561617
5c379b4ee4692486bd84c4d44900aed5	MF_156	45	hare	Bacteria	Firmicutes	Clostridia	Christensenellales	Christensenellaceae	Christensenellaceae_R-7_group	Christensenellaceae_R-7_group Genus	0.0115518498362204	0.0106365514316593
5c7d9773d8ae45d3120094cc1bee554e	F560	45	DMR	Bacteria	Firmicutes	Clostridia	Oscillospirales	[Eubacterium]_coprostanoligenes_group	[Eubacterium]_coprostanoligenes_group	[Eubacterium]_coprostanoligenes_group Genus	0.0450067510126519	0.0106609808102345
5cdf024ad2ff70ea97aa868a3ddd5869	PVO_15	45	pvo	Bacteria	Bacteria Kingdom	Bacteria Kingdom	Bacteria Kingdom	Bacteria Kingdom	Bacteria Kingdom	Bacteria Kingdom	0.174317257408483	0.00593301233539187
5e4b3686f1cefe645291fca5b936ceb9	G14	45	NMR	Bacteria	Firmicutes	Bacilli	Erysipelotrichales	Erysipelotrichaceae	Erysipelotrichaceae Family	Erysipelotrichaceae Family	0.104328472399323	0.0489990162255039
5eacf6f95f51916e71ab845129677620	F212	45	DMR	Bacteria	Firmicutes	Clostridia	Oscillospirales	[Eubacterium]_coprostanoligenes_group	[Eubacterium]_coprostanoligenes_group	[Eubacterium]_coprostanoligenes_group Genus	0.0267774260347988	0.00970025288838201
5f4079304db67863bd1a742918ef8182	GA17	45	NMR	Bacteria	Bacteroidota	Bacteroidia	Bacteroidales	Rikenellaceae	Alistipes	Alistipes_sp.	0.0441098629653591	0.0100274535417237
5f8a4f652fc8c1772ac079d8f7ce80a2	PVO_10	45	pvo	Bacteria	Firmicutes	Clostridia	Oscillospirales	Ruminococcaceae	Ruminococcus	Ruminococcus Genus	0.0250583302242442	0.0412673969106146
618933f2c16614cbd3de67fb93bfd07c	F529	45	DMR	Bacteria	Firmicutes	Clostridia	Clostridia Class	Clostridia Class	Clostridia Class	Clostridia Class	0.0407830342577488	0.00433877125997917
6314d0517e01bcc3d8907f875891bddd	G18	45	NMR	Bacteria	Firmicutes	Clostridia	Lachnospirales	Lachnospiraceae	Lachnoclostridium	Lachnoclostridium Genus	0.120105693009849	0.0232528517264836
63c02164e21ae7eb85c472e21a89969f	MSM346	45	MSMmouse	Bacteria	Firmicutes	Clostridia	Lachnospirales	Lachnospiraceae	Lachnospiraceae Family	Lachnospiraceae Family	0.0529281001164418	0.109789510377878
64598b0aef6bd6aac85ab04f55cdc0c4	PVO_10	45	pvo	Bacteria	Bacteria Kingdom	Bacteria Kingdom	Bacteria Kingdom	Bacteria Kingdom	Bacteria Kingdom	Bacteria Kingdom	0.0250583302242442	0.00593301233539187
65be73a878bfffccc8cafeb907945ad7	MF_136	45	hare	Bacteria	Desulfobacterota	Desulfovibrionia	Desulfovibrionales	Desulfovibrionaceae	Desulfovibrio	Desulfovibrio_vulgaris	0.010830950524218	0.0228121537135587
6713a01fce8ed800fdea27cfef912766	DCG6	45	NMR	Bacteria	Bacteroidota	Bacteroidia	Bacteroidales	Prevotellaceae	Prevotellaceae Family	Prevotellaceae Family	0.0501443041642059	0.00552865006084225
67ac9b10c38ed4b93aeb01e44cbdd5c6	PVO_18	45	pvo	Bacteria	Firmicutes	Clostridia	Lachnospirales	Lachnospiraceae	Lachnospiraceae Family	Lachnospiraceae Family	0.0673884720787097	0.400544254998233
68b62e646ef6c45a8d31a50e9b3f83e7	L128	45	NMR	Bacteria	Bacteroidota	Bacteroidia	Bacteroidales	Tannerellaceae	Parabacteroides	Parabacteroides_distasonis	0.0550869762146678	0.113825148311458
694faf0f46a476e636a7389d4866a40b	MF_147	45	rabbit	Bacteria	Firmicutes	Clostridia	Lachnospirales	Lachnospiraceae	Roseburia	Roseburia Genus	0.0127815491237538	0.00186152103642873
696d1ca4f0927fe36b60d7934415ac0d	S05	45	spalax	Bacteria	Firmicutes	Clostridia	Lachnospirales	Lachnospiraceae	GCA-900066575	GCA-900066575 Genus	0.144517952341191	0.00834732282807298
69a9087410b89a20e0731cb734bfbce3	PVO_19	45	pvo	Bacteria	Proteobacteria	Alphaproteobacteria	Caulobacterales	Caulobacteraceae	Caulobacteraceae Family	Caulobacteraceae Family	0.0578316969105022	0.00830621726954862
6bf7976a766091d7556bbde5eb8072f3	MF_154	45	rabbit	Bacteria	Proteobacteria	Alphaproteobacteria	Rhodospirillales	Rhodospirillales Order	Rhodospirillales Order	Rhodospirillales Order	0.0110988886312851	0.00264749658514308
6c363befbec01a82697953f773c6e2f2	F514	45	DMR	Bacteria	Firmicutes	Clostridia	Oscillospirales	[Eubacterium]_coprostanoligenes_group	[Eubacterium]_coprostanoligenes_group	[Eubacterium]_coprostanoligenes_group Genus	0.0338832458643616	0.014193980264789
6d5f24dfb9698658c79d063eb32e3251	MF_144	45	rabbit	Bacteria	Firmicutes	Clostridia	Oscillospirales	Oscillospiraceae	UCG-005	UCG-005 Genus	0.0128499468868862	0.120047423282581
6e52d81cb319b0160a942d8719070bac	PVO_09	45	pvo	Bacteria	Firmicutes	Clostridia	Clostridia_UCG-014	Clostridia_UCG-014	Clostridia_UCG-014	Clostridia_UCG-014 Genus	0.0280536385569208	0.00593301233539187
70f25a4988056da265638c4028e0e9b4	H3	45	NMR	Bacteria	Bacteroidota	Bacteroidia	Bacteroidales	Muribaculaceae	Muribaculaceae	Muribaculaceae Genus	0.127768313458262	0.202337751736511
7344444a3e457dc729b3e3afffd2d241	MF_154	45	rabbit	Bacteria	Firmicutes	Clostridia	Clostridia_UCG-014	Clostridia_UCG-014	Clostridia_UCG-014	Clostridia_UCG-014 Genus	0.0110988886312851	0.00525362603614329
73a596d4c84e2cc607f447b8d86e410d	G18	45	NMR	Bacteria	Bacteroidota	Bacteroidia	Bacteroidales	Muribaculaceae	Muribaculaceae	Muribaculaceae Genus	0.120105693009849	0.060218923701919
75626a09e482e20c7ba37f5e17f1490d	PVO_16	45	pvo	Bacteria	Firmicutes	Clostridia	Lachnospirales	Lachnospiraceae	Lachnospiraceae_NK4A136_group	Lachnospiraceae_NK4A136_group Genus	0.0991211260159915	0.0295332169583951
760dd2651567cca01cdff2fad03f1511	MSM343	45	MSMmouse	Bacteria	Firmicutes	Clostridia	Clostridia_vadinBB60_group	Clostridia_vadinBB60_group	Clostridia_vadinBB60_group	unidentified	0.0541340358728211	0.00733016018843399
76d73de402f3d597b7da7464bac089c7	mf_4	45	B6mouse	Bacteria	Firmicutes	Clostridia	Peptococcales	Peptococcaceae	Peptococcaceae Family	unidentified	0.050585101001585	0.0784506146249062
79c05c36d834303543f0231cb21a2eac	L128	45	NMR	Bacteria	Bacteroidota	Bacteroidia	Bacteroidales	Muribaculaceae	Muribaculaceae	Muribaculaceae Genus	0.0550869762146678	0.00791355793022518
7b516b2d5e83d1412857d044214f0993	PVO_09	45	pvo	Bacteria	Bacteria Kingdom	Bacteria Kingdom	Bacteria Kingdom	Bacteria Kingdom	Bacteria Kingdom	Bacteria Kingdom	0.0280536385569208	0.071459837461831
7ee439636bcebc05bbd7d675b5ca63f4	MF_147	45	rabbit	Bacteria	Firmicutes	Clostridia	Oscillospirales	Oscillospiraceae	V9D2013_group	V9D2013_group Genus	0.0127815491237538	0.0282537526195738
800ff2bd922d544b491dd53503093af9	PVO_16	45	pvo	Bacteria	Firmicutes	Clostridia	Oscillospirales	Oscillospiraceae	Oscillospiraceae Family	Clostridium_sp.	0.0991211260159915	0.00593301233539187
815d54f91cd97029d582454465d7133d	FVBN551	45	FVBNmouse	Bacteria	Firmicutes	Clostridia	Lachnospirales	Lachnospiraceae	Lachnospiraceae Family	Lachnospiraceae Family	0.0600480384307446	0.25197315662854
815d54f91cd97029d582454465d7133d	MSM343	45	MSMmouse	Bacteria	Firmicutes	Clostridia	Lachnospirales	Lachnospiraceae	Lachnospiraceae Family	Lachnospiraceae Family	0.0541340358728211	0.113861821593675
8285d561de33764482182692ea01b734	S07	45	spalax	Bacteria	Bacteroidota	Bacteroidia	Bacteroidales	Muribaculaceae	Muribaculaceae	Muribaculaceae Genus	0.1241687591402	0.0142831968391471
82df3e7e293f65085e273db27eac0658	D27	45	NMR	Bacteria	Spirochaetota	Spirochaetia	Spirochaetales	Spirochaetaceae	Treponema	Treponema Genus	0.0457335664051384	0.028727299335749
83ca5f5db3084af3592fe1e1081dcd38	PVO_19	45	pvo	Bacteria	Firmicutes	Clostridia	Lachnospirales	Lachnospiraceae	Lachnospiraceae Family	Lachnospiraceae Family	0.0578316969105022	0.0288739933655738
8457347d17d79ff1678f8458543360f6	F529	45	DMR	Bacteria	Firmicutes	Clostridia	Oscillospirales	Oscillospirales Order	Oscillospirales Order	Oscillospirales Order	0.0407830342577488	0.00247929786284524
853fcc5e3ddbc69e959e71db8ff95b50	MSM340	45	MSMmouse	Bacteria	Bacteroidota	Bacteroidia	Bacteroidales	Muribaculaceae	Muribaculaceae	uncultured_Bacteroidales	0.0612820198553744	0.0514740137676698
853fcc5e3ddbc69e959e71db8ff95b50	MSM342	45	MSMmouse	Bacteria	Bacteroidota	Bacteroidia	Bacteroidales	Muribaculaceae	Muribaculaceae	uncultured_Bacteroidales	0.0638388423889913	0.0514740137676698
87531a4d94460fab40ad7b6c875690ca	DCG6	45	NMR	Bacteria	Bacteroidota	Bacteroidia	Bacteroidales	Paludibacteraceae	Paludibacteraceae Family	Paludibacteraceae Family	0.0501443041642059	0.160276649312848
876f7ceeca274581e7834a05a092f8ac	F577	45	DMR	Bacteria	Firmicutes	Clostridia	Oscillospirales	[Eubacterium]_coprostanoligenes_group	[Eubacterium]_coprostanoligenes_group	[Eubacterium]_coprostanoligenes_group Genus	0.0516997736698797	0.0139150592552189
87a1d1fdb374d1a554694497e759d4ae	MF_136	45	hare	Bacteria	Actinobacteriota	Coriobacteriia	Coriobacteriales	Coriobacteriales_Incertae_Sedis	Coriobacteriales_Incertae_Sedis Family	Coriobacteriales_Incertae_Sedis Family	0.010830950524218	0.00673762261105107
87a9a268b3ae6c7a3e20b3aa3ed33aa6	Y51b	45	NMR	Bacteria	Cyanobacteria	Vampirivibrionia	Gastranaerophilales	Gastranaerophilales	Gastranaerophilales	Gastranaerophilales Genus	0.177019000039338	0.0787561621412136
87caa3a43a59cf30b1961dc132261746	PVO_17	45	pvo	Bacteria	Bacteria Kingdom	Bacteria Kingdom	Bacteria Kingdom	Bacteria Kingdom	Bacteria Kingdom	Bacteria Kingdom	0.0703663742552892	0.00593301233539187
88685671fbdb6afbee06252a97db86bb	PVO_15	45	pvo	Bacteria	Firmicutes	Clostridia	Oscillospirales	[Eubacterium]_coprostanoligenes_group	[Eubacterium]_coprostanoligenes_group	[Eubacterium]_coprostanoligenes_group Genus	0.174317257408483	0.0206996208145894
89d4a1dbb6ae71951e5a133b96da1b9a	F568	45	DMR	Bacteria	Rs-K70_termite_group	Rs-K70_termite_group	Rs-K70_termite_group	Rs-K70_termite_group	Rs-K70_termite_group	Rs-K70_termite_group Genus	0.0140040767423405	0.0191525759904795
8a7ab717dbc0159707f6826a3a58f36c	FVBN550	45	FVBNmouse	Bacteria	Firmicutes	Clostridia	Christensenellales	Christensenellaceae	Christensenellaceae_R-7_group	Christensenellaceae_R-7_group Genus	0.0503276891761916	0.0633098383488794
8ce2b2265c7db99394ac685772b757ee	MF_143	45	rabbit	Bacteria	Firmicutes	Clostridia	Oscillospirales	Oscillospiraceae	V9D2013_group	V9D2013_group Genus	0.0122347772183011	0.0253994203637164
8e873496ed76d61ca29eb33cfb83e8b9	MF_154	45	rabbit	Bacteria	Firmicutes	Bacilli	Erysipelotrichales	Erysipelatoclostridiaceae	Erysipelatoclostridiaceae Family	Erysipelatoclostridiaceae Family	0.0110988886312851	0.00186152103642873
8f4e6af4e9514652c14b6897bd7676b5	F577	45	DMR	Bacteria	Bacteroidota	Bacteroidia	Bacteroidales	Prevotellaceae	Prevotellaceae Family	Prevotellaceae Family	0.0516997736698797	0.132239549759508
92605329f6b180e19d05daaaccb21496	F213	45	DMR	Bacteria	Proteobacteria	Gammaproteobacteria	Burkholderiales	Sutterellaceae	Parasutterella	Parasutterella Genus	0.0301887805074399	0.0354849506619725
92e057c8e8a956ed53676296f1f899b8	MF_154	45	rabbit	Bacteria	Firmicutes	Clostridia	Oscillospirales	UCG-010	UCG-010	UCG-010 Genus	0.0110988886312851	0.00186152103642873
936bd968ddc10d1080af3af5f23af809	S10	45	spalax	Bacteria	Bacteroidota	Bacteroidia	Bacteroidales	Muribaculaceae	Muribaculaceae	Muribaculaceae Genus	0.164461662159199	1.35078232964505
938b0c38f033d20f1b16c42c9fb10a36	2D10	45	NMR	Bacteria	Bacteroidota	Bacteroidia	Bacteroidales	Tannerellaceae	Parabacteroides	Parabacteroides_gordonii	0.0514756348661634	0.0354484033312827
94e00516274c5ee93ed310b6ada96155	MF_149	45	hare	Bacteria	Firmicutes	Clostridia	Oscillospirales	Oscillospiraceae	Oscillospiraceae Family	Oscillospiraceae Family	0.0123052018189823	0.00153905085024009
95cd7973517f13b1538a504a8d0fe00d	F518	45	DMR	Bacteria	Desulfobacterota	Desulfovibrionia	Desulfovibrionales	Desulfovibrionaceae	Bilophila	Bilophila Genus	0.0440813447748913	0.0251648733078792
95f2da455c2c343943c0ec933cc58da3	F519	45	DMR	Bacteria	Bacteroidota	Bacteroidia	Bacteroidales	Muribaculaceae	Muribaculaceae	Muribaculaceae Genus	0.0267263753689725	0.064554718103833
96334af3798f691c8eb19afe24d8c4be	MF_148	45	hare	Bacteria	Bacteria Kingdom	Bacteria Kingdom	Bacteria Kingdom	Bacteria Kingdom	Bacteria Kingdom	Bacteria Kingdom	0.0122966274449794	0.00153905085024009
96cec0b11138b0ddb91bc8fd3a827e63	L122	45	NMR	Bacteria	Firmicutes	Bacilli	Erysipelotrichales	Erysipelotrichaceae	Faecalibaculum	Faecalibaculum_rodentium	0.0471905870509029	0.0464515010013903
981affa0a1dc23685fd8c2b02ae046d9	MF_144	45	rabbit	Bacteria	Firmicutes	Clostridia	Oscillospirales	Ruminococcaceae	Subdoligranulum	Subdoligranulum Genus	0.0128499468868862	0.00579139878000048
98fb7299fde69071894a378875623fcc	F560	45	DMR	Bacteria	Firmicutes	Clostridia	Oscillospirales	[Eubacterium]_coprostanoligenes_group	[Eubacterium]_coprostanoligenes_group	[Eubacterium]_coprostanoligenes_group Genus	0.0450067510126519	0.00675608667625328
9a25f7326369b14ce6aab0b5b76f43d1	S05	45	spalax	Bacteria	Firmicutes	Clostridia	Oscillospirales	Ruminococcaceae	Ruminococcaceae Family	Ruminococcaceae Family	0.144517952341191	0.0131702204620707
9c10b7ed6ed23698ab14beb76c710b04	MF_140	45	rabbit	Bacteria	Firmicutes	Bacilli	Izemoplasmatales	Izemoplasmatales	Izemoplasmatales	Izemoplasmatales Genus	0.0138204690360069	0.00264749658514308
9c9d04df1b23dcd81f5bbdb09d422af4	GA17	45	NMR	Bacteria	Firmicutes	Bacilli	Mycoplasmatales	Mycoplasmataceae	Mycoplasma	Mycoplasma Genus	0.0441098629653591	0.0511129118370024
9f4a338d0544b7ac1c7643304ac451bf	DCG6	45	NMR	Bacteria	Bacteroidota	Bacteroidia	Bacteroidales	Muribaculaceae	Muribaculaceae	Muribaculaceae Genus	0.0501443041642059	0.108459105605347
a06d5a21582f169ec4dccd30c1f4b5ca	MF_150	45	hare	Bacteria	Bacteroidota	Bacteroidia	Bacteroidia Class	Bacteroidia Class	Bacteroidia Class	Bacteroidia Class	0.0122551022075524	0.00153905085024009
a0eb2ca98e94a7caa43d50db9c454ad5	MSM345	45	MSMmouse	Bacteria	Firmicutes	Clostridia	Oscillospirales	Ruminococcaceae	Incertae_Sedis	Clostridium_sp.	0.052622962321959	0.0107509016097032
a19bb4900672b548723eb9a3232afd4e	MF_143	45	rabbit	Bacteria	Firmicutes	Bacilli	RF39	RF39	RF39	RF39 Genus	0.0122347772183011	0.0188634131691444
a1e6e167e93c0f8a43d6082a109c8afb	F229	45	DMR	Bacteria	Actinobacteriota	Actinobacteria	Micrococcales	Micrococcaceae	Rothia	Rothia Genus	0.0446335584848395	0.0138530768086478
a2186e6102a25d5d75c4ea74dcd88a9f	F519	45	DMR	Bacteria	Cyanobacteria	Vampirivibrionia	Gastranaerophilales	Gastranaerophilales	Gastranaerophilales	Gastranaerophilales Genus	0.0267263753689725	0.059131254028859
a2186e6102a25d5d75c4ea74dcd88a9f	S11	45	spalax	Bacteria	Cyanobacteria	Vampirivibrionia	Gastranaerophilales	Gastranaerophilales	Gastranaerophilales	Gastranaerophilales Genus	0.0833503121006131	0.0285663936782942
a272432d2e8ed9b40dbfef23ebc7c1da	F213	45	DMR	Bacteria	Firmicutes	Clostridia	Lachnospirales	Lachnospiraceae	Lachnospiraceae Family	Lachnospiraceae Family	0.0301887805074399	0.0624783061437001
a55a6be18da53347b3a56d9659e3d8c5	mf_1	45	B6mouse	Bacteria	Firmicutes	Clostridia	Lachnospirales	Lachnospiraceae	Lachnospiraceae Family	Lachnospiraceae Family	0.045486247991024	0.0202545223213394
a5d3cef1b84bffa024ae0259ebbe7819	2D10	45	NMR	Bacteria	Firmicutes	Clostridia	Lachnospirales	Lachnospiraceae	ASF356	ASF356 Genus	0.0514756348661634	0.00243911032095982
a6b8c9b93142872d3e937b9f6f268d90	MF_140	45	rabbit	Bacteria	Firmicutes	Clostridia	Oscillospirales	Ruminococcaceae	Ruminococcaceae Family	Ruminococcaceae Family	0.0138204690360069	0.00186152103642873
a6b9925153554cf47faca865bef530fb	mf_4	45	B6mouse	Bacteria	Firmicutes	Clostridia	Oscillospirales	Ruminococcaceae	Ruminococcaceae Family	Ruminococcaceae Family	0.050585101001585	0.0176870476608879
a873cb387f3067f99a3afc6fc573413a	F541	45	DMR	Bacteria	Actinobacteriota	Coriobacteriia	Coriobacteriales	Eggerthellaceae	DNF00809	DNF00809 Genus	0.0152488097456837	0.0101651212376655
a8b6c9977de05204e5745f92c0427eba	FVBN549	45	FVBNmouse	Bacteria	Bacteroidota	Bacteroidia	Bacteroidales	Muribaculaceae	Muribaculaceae	Muribaculaceae Genus	0.0620039682539682	0.127041742286751
aefa1c3018f8ca164d449d361f228cc4	F538	45	DMR	Bacteria	Firmicutes	Clostridia	Clostridia_UCG-014	Clostridia_UCG-014	Clostridia_UCG-014	Clostridia_UCG-014 Genus	0.0323359489523153	0.00644617444339763
b291b67ffc8e5fe4a706b807e2992b82	F538	45	DMR	Bacteria	Firmicutes	Clostridia	Clostridia_UCG-014	Clostridia_UCG-014	Clostridia_UCG-014	Clostridia_UCG-014 Genus	0.0323359489523153	0.00139460504785045
b3bf3804493e01c3d6670e30dc697647	MF_154	45	rabbit	Bacteria	Firmicutes	Clostridia	Lachnospirales	Lachnospiraceae	Lachnospiraceae Family	Lachnospiraceae Family	0.0110988886312851	0.00256476231685736
b44b028e43fe59988b9910b4bf85377f	MF_154	45	rabbit	Bacteria	Firmicutes	Clostridia	Eubacteriales	Eubacteriaceae	Eubacteriaceae Family	Eubacteriaceae Family	0.0110988886312851	0.00421944768257178
b462f744e485c386987e3618a1044bbe	MF_149	45	hare	Bacteria	Bacteroidota	Bacteroidia	Bacteroidales	Rikenellaceae	Alistipes	Alistipes Genus	0.0123052018189823	0.0561240543387554
b6837c599fa6715b8617fabb946528a2	MF_144	45	rabbit	Bacteria	Firmicutes	Clostridia	Oscillospirales	Oscillospiraceae	Sporobacter	Sporobacter Genus	0.0128499468868862	0.0256476231685736
b6a12de7c09d0b591ded5fc7f34f3c67	F514	45	DMR	Bacteria	Cyanobacteria	Vampirivibrionia	Gastranaerophilales	Gastranaerophilales	Gastranaerophilales	Gastranaerophilales Genus	0.0338832458643616	0.249696286011801
b72a8640fea2a0b2dabb37283d9a7c79	F528	45	DMR	Bacteria	Patescibacteria	Saccharimonadia	Saccharimonadales	Saccharimonadaceae	Candidatus_Saccharimonas	Candidatus_Saccharimonas Genus	0.0298015218643832	0.116743938116725
b985a8c66261968b9d8a329d29755c8c	D27	45	NMR	Bacteria	Firmicutes	Clostridia	Lachnospirales	Lachnospiraceae	Lachnospiraceae Family	Lachnospiraceae Family	0.0457335664051384	0.0372912866848968
bab804cdc54396d9f59726a8ba5c6e01	F229	45	DMR	Bacteria	Actinobacteriota	Coriobacteriia	Coriobacteriales	Eggerthellaceae	Eggerthellaceae Family	Eggerthellaceae Family	0.0446335584848395	0.00139460504785045
bcb4c5d826f97e9cae2b315501044085	MF_154	45	rabbit	Bacteria	Firmicutes	Clostridia	Oscillospirales	[Eubacterium]_coprostanoligenes_group	[Eubacterium]_coprostanoligenes_group	[Eubacterium]_coprostanoligenes_group Genus	0.0110988886312851	0.00186152103642873
bcfb05341d821b6242511abff6cf365e	GH6	45	NMR	Bacteria	Bacteroidota	Bacteroidia	Bacteroidales	Bacteroidaceae	Bacteroides	Bacteroides Genus	0.05133353106249	0.170033090596688
bd4b6e3ace9466f6a6d3d378d93b656a	F566	45	DMR	Bacteria	Actinobacteriota	Coriobacteriia	Coriobacteriales	Eggerthellaceae	Eggerthellaceae Family	Eggerthellaceae Family	0.0381945033865793	0.00821267417067486
be3fdc724c485483ab5e21e77e7ebd24	mf_1	45	B6mouse	Bacteria	Firmicutes	Clostridia	Christensenellales	Christensenellaceae	Christensenellaceae_R-7_group	Christensenellaceae_R-7_group Genus	0.045486247991024	0.0128373733022574
be468f26333130abbab2e5ef7039e354	MF_143	45	rabbit	Bacteria	Firmicutes	Firmicutes Phylum	Firmicutes Phylum	Firmicutes Phylum	Firmicutes Phylum	Firmicutes Phylum	0.0122347772183011	0.0450488090815752
be7296c80de4c3c948e8b2cb1b4aaead	mf_3	45	B6mouse	Bacteria	Firmicutes	Clostridia	Lachnospirales	Lachnospiraceae	Lachnospiraceae Family	Lachnospiraceae Family	0.0596026490066225	0.0305244209631453
bf4b19f3a06f13e371c47798b759f967	D27	45	NMR	Bacteria	Firmicutes	Clostridia	Oscillospirales	Ruminococcaceae	Incertae_Sedis	Incertae_Sedis Genus	0.0457335664051384	0.0845016220083634
bf5cec3c7cd23cf88fedb590337edeb7	CG33	45	NMR	Bacteria	Bacteroidota	Bacteroidia	Bacteroidales	Bacteroidales Order	Bacteroidales Order	Bacteroidales Order	0.0400523350511335	0.0656391688596075
bfe503624e353ec836f4313cda75ce2b	PVO_10	45	pvo	Bacteria	Bacteria Kingdom	Bacteria Kingdom	Bacteria Kingdom	Bacteria Kingdom	Bacteria Kingdom	Bacteria Kingdom	0.0250583302242442	0.0456182726232353
c1021aeb72f80018893205c159ad797d	F541	45	DMR	Bacteria	Firmicutes	Clostridia	Oscillospirales	Oscillospiraceae	Oscillospiraceae Family	Oscillospiraceae Family	0.0152488097456837	0.00849159518024495
c2f4b5b6de01309ea1ccc6b86d13de04	MF_154	45	rabbit	Bacteria	Firmicutes	Clostridia	Lachnospirales	Lachnospiraceae	Lachnospiraceae Family	Lachnospiraceae Family	0.0110988886312851	0.00186152103642873
c3555d5a3b64127bf8cf1ade7b7db4c1	mf_3	45	B6mouse	Bacteria	Firmicutes	Clostridia	Lachnospirales	Lachnospiraceae	GCA-900066575	GCA-900066575 Genus	0.0596026490066225	0.0567697174922049
c4e49f20386024303f9a7c8be9dc9fb2	MSM343	45	MSMmouse	Bacteria	Firmicutes	Clostridia	Lachnospirales	Lachnospiraceae	Lachnospiraceae_NK4A136_group	Lachnospiraceae_bacterium	0.0541340358728211	0.0504966590758786
c68c4f23a2e65f2567e4a121c9233536	MF_139	45	rabbit	Bacteria	Firmicutes	Clostridia	Clostridia_UCG-014	Clostridia_UCG-014	Clostridia_UCG-014	Clostridia_UCG-014 Genus	0.0223437057780823	0.00186152103642873
c9ac02de653cc96e1a02d80cbd3e0b4b	MF_139	45	rabbit	Bacteria	Firmicutes	Clostridia	Oscillospirales	Ruminococcaceae	Ruminococcaceae Family	anaerobic_digester	0.0223437057780823	0.417104813562463
ca993c6df8e147568bea42fe1a94b7be	MF_150	45	hare	Bacteria	Firmicutes	Clostridia	Oscillospirales	Oscillospiraceae	Oscillospiraceae Family	Oscillospiraceae Family	0.0122551022075524	0.0147748881623049
cac7df1b92a0c02eeead957e10dd01c8	MF_140	45	rabbit	Bacteria	Firmicutes	Clostridia	Eubacteriales	Eubacteriaceae	Eubacteriaceae Family	Eubacteriaceae Family	0.0138204690360069	0.00533636030442901
cd7495cd785717bb9c0332c0e1c6088d	MF_154	45	rabbit	Bacteria	Actinobacteriota	Coriobacteriia	Coriobacteriales	Atopobiaceae	Atopobiaceae Family	Atopobiaceae Family	0.0110988886312851	0.00186152103642873
ced74a56941d4e40ddb56a98e4deaefa	MF_139	45	rabbit	Bacteria	Firmicutes	Clostridia	Clostridia_vadinBB60_group	Clostridia_vadinBB60_group	Clostridia_vadinBB60_group	Clostridia_vadinBB60_group Genus	0.0223437057780823	0.00769428695057207
d0750756e3311a835281cad227e6c4a0	Y66b	45	NMR	Bacteria	Proteobacteria	Alphaproteobacteria	Rhodospirillales	Rhodospirillales Order	Rhodospirillales Order	Rhodospirillales Order	0.0479463001438389	0.0156103060541428
d1315725bdef7a75eb4f38ef382bcf34	FVBN550	45	FVBNmouse	Bacteria	Bacteroidota	Bacteroidia	Bacteroidales	Muribaculaceae	Muribaculaceae	Muribaculaceae Genus	0.0503276891761916	0.0189929515046638
d1d97bd2f6e090c92bd43583fe5febfe	MF_154	45	rabbit	Bacteria	Bacteria Kingdom	Bacteria Kingdom	Bacteria Kingdom	Bacteria Kingdom	Bacteria Kingdom	Bacteria Kingdom	0.0110988886312851	0.00732198274328632
d6a0dce9ea824079e189736a3e471aa4	S11	45	spalax	Bacteria	Firmicutes	Clostridia	Oscillospirales	Butyricicoccaceae	UCG-009	UCG-009 Genus	0.0833503121006131	0.0170656377818381
d80f0f6fdd250342564955f8f9e65e71	F514	45	DMR	Bacteria	Firmicutes	Clostridia	Oscillospirales	Ruminococcaceae	Ruminococcaceae Family	Ruminococcaceae Family	0.0338832458643616	0.0152786730797838
d80f0f6fdd250342564955f8f9e65e71	F528	45	DMR	Bacteria	Firmicutes	Clostridia	Oscillospirales	Ruminococcaceae	Ruminococcaceae Family	Ruminococcaceae Family	0.0298015218643832	0.0152786730797838
d886c00083ac9a3157fcb9dc989197b8	R35	45	NMR	Bacteria	Firmicutes	Clostridia	Lachnospirales	Lachnospiraceae	Anaerostipes	Anaerostipes_caccae	0.0556180400202697	0.406952006439251
d8b5588558ecf14d588892fa61d34b72	F201	45	DMR	Bacteria	Bacteroidota	Bacteroidia	Bacteroidales	Prevotellaceae	Prevotella	Prevotella Genus	0.0155587133981267	0.00567139386125849
d9ed432c9a3e080655f97fa9401fb050	S08	45	spalax	Bacteria	Bacteroidota	Bacteroidia	Bacteroidales	Muribaculaceae	Muribaculaceae	Muribaculaceae Genus	0.160382065721006	0.299205149370705
dbc013d8106eb7f4ee36198ab5668fde	MSM344	45	MSMmouse	Bacteria	Firmicutes	Clostridia	Oscillospirales	Ruminococcaceae	Incertae_Sedis	Clostridium_sp.	0.0547751783236361	0.0998530710113341
dcb81f31da448d7e35c24aca62b32cf9	S15	45	spalax	Bacteria	Bacteroidota	Bacteroidia	Bacteroidales	Muribaculaceae	Muribaculaceae	Muribaculaceae Genus	0.0853808936533536	0.134484645563398
e37d06be453da0741fb5d16f9709d56c	PVO_17	45	pvo	Bacteria	Firmicutes	Clostridia	Clostridia_UCG-014	Clostridia_UCG-014	Clostridia_UCG-014	unidentified	0.0703663742552892	0.0166124345390972
e47d034fa4ad7fd86e3b949b40ec117e	MF_147	45	rabbit	Bacteria	Firmicutes	Clostridia	Lachnospirales	Lachnospiraceae	Lachnospiraceae Family	Lachnospiraceae Family	0.0127815491237538	0.00575003164585762
e4c7b90327b6d905ccd7460dad8c3d78	mf_4	45	B6mouse	Bacteria	Firmicutes	Clostridia	Lachnospirales	Lachnospiraceae	Lachnospiraceae_NK4A136_group	Lachnospiraceae_NK4A136_group Genus	0.050585101001585	0.0159753978872536
e55d9aed92b1deec2a69567db7e6075b	PVO_19	45	pvo	Bacteria	Firmicutes	Clostridia	Lachnospirales	Lachnospiraceae	Lachnospiraceae Family	Lachnospiraceae Family	0.0578316969105022	0.0253141859643386
e723a36a911bbc0d275ef060de541b8b	MF_153	45	rabbit	Bacteria	Firmicutes	Clostridia	Oscillospirales	Oscillospiraceae	V9D2013_group	V9D2013_group Genus	0.0108470588802461	0.0832306738954355
e86e2f81de73a9d7167454d73e519655	F529	45	DMR	Bacteria	Firmicutes	Clostridia	Oscillospirales	Oscillospirales Order	Oscillospirales Order	Oscillospirales Order	0.0407830342577488	0.00247929786284524
e96baa2d019b2de7d4a45e3f6f585476	MF_154	45	rabbit	Bacteria	Firmicutes	Clostridia	Oscillospirales	Ruminococcaceae	Subdoligranulum	Subdoligranulum Genus	0.0110988886312851	0.0113759618892867
ec6e6b4e5be908218137daf36be16e93	S08	45	spalax	Bacteria	Bacteroidota	Bacteroidia	Bacteroidales	Rikenellaceae	Alistipes	Alistipes Genus	0.160382065721006	0.0165091495932999
edbeaf8dcbe405c2b2e14ccd9d282253	F200	45	DMR	Bacteria	Firmicutes	Negativicutes	Veillonellales-Selenomonadales	Selenomonadaceae	Selenomonadaceae Family	Selenomonadaceae Family	0.023823010910939	0.0272412852680121
ef3d147a7da520d6910bc94d7305eb20	MF_147	45	rabbit	Bacteria	Firmicutes	Clostridia	Clostridia_vadinBB60_group	Clostridia_vadinBB60_group	Clostridia_vadinBB60_group	Clostridia_vadinBB60_group Genus	0.0127815491237538	0.00388851060942889
ef86407857f0ba51759c3bf1ad0b2c8c	MF_139	45	rabbit	Bacteria	Firmicutes	Clostridia	Clostridia_vadinBB60_group	Clostridia_vadinBB60_group	Clostridia_vadinBB60_group	Clostridia_vadinBB60_group Genus	0.0223437057780823	0.00248202804857163
f04f69734d1e61c54ad34db724229aa5	CG33	45	NMR	Bacteria	Bacteroidota	Bacteroidia	Bacteroidales	p-2534-18B5_gut_group	p-2534-18B5_gut_group	p-2534-18B5_gut_group Genus	0.0400523350511335	0.0647719296343774
f2e3afa9026a11d3d01a0e0bebb6da80	FVBN551	45	FVBNmouse	Bacteria	Bacteroidota	Bacteroidia	Bacteroidales	Muribaculaceae	Muribaculaceae	Muribaculaceae Genus	0.0600480384307446	0.0590891824589541
f49bc2ec4892b312a2a84859a53a228d	MF_147	45	rabbit	Bacteria	Firmicutes	Clostridia	Oscillospirales	Ruminococcaceae	Ruminococcaceae Family	Ruminococcaceae Family	0.0127815491237538	0.00347483926800029
f711e1f010439621f2cb70fa43f154ef	MF_154	45	rabbit	Bacteria	Firmicutes	Clostridia	Oscillospirales	UCG-010	UCG-010	UCG-010 Genus	0.0110988886312851	0.00186152103642873
f7149842702a7ad58d7e74c2af5cb927	MF_147	45	rabbit	Bacteria	Firmicutes	Clostridia	Clostridia_UCG-014	Clostridia_UCG-014	Clostridia_UCG-014	Clostridia_UCG-014 Genus	0.0127815491237538	0.00186152103642873
f78564ad2aaf26671c5f3e947697f06b	F212	45	DMR	Bacteria	Firmicutes	Clostridia	Clostridia_UCG-014	Clostridia_UCG-014	Clostridia_UCG-014	Clostridia_UCG-014 Genus	0.0267774260347988	0.00805771805424704
f8d6f48ae6f7169b56a70646b6deeb22	F541	45	DMR	Bacteria	Desulfobacterota	Desulfovibrionia	Desulfovibrionales	Desulfovibrionaceae	Desulfovibrionaceae Family	Desulfovibrionaceae Family	0.0152488097456837	0.0185327515247682
f93f74d4d6b0ef23945ead87c829d8ef	F212	45	DMR	Bacteria	Firmicutes	Clostridia	Oscillospirales	Ruminococcaceae	Ruminococcaceae Family	Ruminococcaceae Family	0.0267774260347988	0.030247433926712
fb22c5cf7c84f7565c904dbc3fbbc491	FVBN549	45	FVBNmouse	Bacteria	Firmicutes	Clostridia	Lachnospirales	Lachnospiraceae	Lachnospiraceae_NK4A136_group	Lachnospiraceae_NK4A136_group Genus	0.0620039682539682	1.04039167686659
fc210799178f7a7db41d1d0e1537ea21	F198	45	DMR	Bacteria	Actinobacteriota	Coriobacteriia	Coriobacteriales	Eggerthellaceae	Enterorhabdus	Enterorhabdus Genus	0.02969473809241	0.0327887142361283
fd7ebdd1a79041010571446f94a686ce	MF_139	45	rabbit	Bacteria	Firmicutes	Clostridia	Clostridia_UCG-014	Clostridia_UCG-014	Clostridia_UCG-014	unidentified	0.0223437057780823	0.00550182884100046
feaf3412296cd21fe71e288500f2909d	L122	45	NMR	Bacteria	Spirochaetota	Spirochaetia	Spirochaetales	Spirochaetaceae	Treponema	Treponema Genus	0.0471905870509029	0.00997325109014681
fedb714b312297ff88c7f81d2d6ac32b	S12	45	spalax	Bacteria	Firmicutes	Clostridia	Oscillospirales	Ruminococcaceae	Incertae_Sedis	Clostridium_sp.	0.126746282109058	0.0226305196672201
001ce79a8f8d035a30c8203a7d76b05e	H3	44	NMR	Bacteria	Firmicutes	Clostridia	Lachnospirales	Lachnospiraceae	Lachnospiraceae Family	Lachnospiraceae Family	0.124929017603634	0.0313832194630163
001ce79a8f8d035a30c8203a7d76b05e	L133	44	NMR	Bacteria	Firmicutes	Clostridia	Lachnospirales	Lachnospiraceae	Lachnospiraceae Family	Lachnospiraceae Family	0.0413141660641684	0.0313832194630163
00e9012a608d346ef966588502aff2df	MF_156	44	hare	Bacteria	Firmicutes	Clostridia	Oscillospirales	Oscillospirales Order	Oscillospirales Order	Oscillospirales Order	0.0112951420620822	0.00536957741083765
021e9f398f42c57149077db7d8775768	F560	44	DMR	Bacteria	Firmicutes	Clostridia	Peptostreptococcales-Tissierellales	Anaerovoracaceae	Anaerovoracaceae Family	Anaerovoracaceae Family	0.0440066009901485	0.0246690137353102
021e9f398f42c57149077db7d8775768	F514	44	DMR	Bacteria	Firmicutes	Clostridia	Peptostreptococcales-Tissierellales	Anaerovoracaceae	Anaerovoracaceae Family	Anaerovoracaceae Family	0.0331302848451536	0.0246690137353102
021e9f398f42c57149077db7d8775768	F202	44	DMR	Bacteria	Firmicutes	Clostridia	Peptostreptococcales-Tissierellales	Anaerovoracaceae	Anaerovoracaceae Family	Anaerovoracaceae Family	0.0279173646007817	0.0246690137353102
03064581d0972e3ab9ed1ee7d507cfc8	MF_147	44	rabbit	Bacteria	Firmicutes	Clostridia	Clostridia_UCG-014	Clostridia_UCG-014	Clostridia_UCG-014	Clostridia_UCG-014 Genus	0.0124975146987815	0.00256476231685736
03d37da3cdaa256decabb221d9d9897a	F518	44	DMR	Bacteria	Bacteroidota	Bacteroidia	Bacteroidales	Muribaculaceae	Muribaculaceae	Muribaculaceae Genus	0.0431017593354492	0.0459909753557792
041f8052f648be811c7cc62cd2abf516	D27	44	NMR	Bacteria	Bacteroidota	Bacteroidia	Bacteroidales	Muribaculaceae	Muribaculaceae	Muribaculaceae Genus	0.0447172649294687	0.0832549656220951
0521e426bff4e372cb1aee45e0248a9a	MSM341	44	MSMmouse	Bacteria	Bacteroidota	Bacteroidia	Bacteroidales	Muribaculaceae	Muribaculaceae	Muribaculaceae Genus	0.0680840528579828	0.0741160641274992
05625778e3e287a8c0eb4e66e2e066f4	H4	44	NMR	Bacteria	Bacteroidota	Bacteroidia	Bacteroidales	Prevotellaceae	Prevotellaceae Family	Prevotellaceae Family	0.102535421327368	0.323263421204541
05a8bc5b700fcb46024030725fcc4e32	S10	44	spalax	Bacteria	Bacteroidota	Bacteroidia	Bacteroidales	Muribaculaceae	Muribaculaceae	Muribaculaceae Genus	0.160806958555661	0.164720503807307
063fc22a0fee3aadc395004a864685d1	F538	44	DMR	Bacteria	Bacteroidota	Bacteroidia	Bacteroidales	Muribaculaceae	Muribaculaceae	Muribaculaceae Genus	0.0316173723089305	0.0996367828630932
084c0d82da7e6681e8b4d1e931228cf9	MSM343	44	MSMmouse	Bacteria	Firmicutes	Clostridia	Lachnospirales	Lachnospiraceae	Lachnospiraceae Family	Lachnospiraceae Family	0.0529310572978695	0.0104251167124394
08d50335ad948012223e0bcb0e02a98c	H4	44	NMR	Bacteria	Bacteroidota	Bacteroidia	Bacteroidales	Muribaculaceae	Muribaculaceae	Muribaculaceae Genus	0.102535421327368	0.00238490786938293
091cd4c0b19b08cf08bfc812ac133505	MF_140	44	rabbit	Bacteria	Firmicutes	Bacilli	RF39	RF39	RF39	RF39 Genus	0.0135133475018734	0.00426081481671464
09d64e76596ad78536416e251990587e	H21	44	NMR	Bacteria	Firmicutes	Negativicutes	Veillonellales-Selenomonadales	Selenomonadaceae	Selenomonadaceae Family	Selenomonadaceae Family	0.107553165485211	0.0759376346592156
09deedf7a32d62162b1329d3a5f88686	MSM344	44	MSMmouse	Bacteria	Bacteroidota	Bacteroidia	Bacteroidales	Muribaculaceae	Muribaculaceae	Muribaculaceae Genus	0.0535579521386664	0.01221693364739
09fa8839016c654b12e27be30ab317ec	F229	44	DMR	Bacteria	Bacteroidota	Bacteroidia	Bacteroidales	Muribaculaceae	Muribaculaceae	Muribaculaceae Genus	0.0436417016296208	0.00805771805424704
0be60cdb4bcd600c8e427208e10d6261	MF_154	44	rabbit	Bacteria	Firmicutes	Clostridia	Christensenellales	Christensenellaceae	Christensenellaceae_R-7_group	Christensenellaceae_R-7_group Genus	0.0108522466617009	0.00182015390228586
0ce80bf809f84fe073f2e7ab9e2091d0	PVO_17	44	pvo	Bacteria	Firmicutes	Clostridia	Oscillospirales	Oscillospiraceae	Oscillibacter	Oscillibacter Genus	0.0688026770496161	0.0541881793299124
0edc4ea81df8083fcd669e4d24f5c34c	CG33	44	NMR	Bacteria	Firmicutes	Bacilli	Erysipelotrichales	Erysipelatoclostridiaceae	Asteroleplasma	uncultured_Anaeroplasmataceae	0.0391622831611083	0.0863987078135544
0f828935964def127d6255cdef582020	GA17	44	NMR	Bacteria	Firmicutes	Clostridia	Lachnospirales	Lachnospiraceae	Lachnospiraceae Family	bacterium_enrichment	0.0431296437883511	0.0246079130159057
0fbe03221d3358279db0d923b8c7da96	F538	44	DMR	Bacteria	Firmicutes	Clostridia	Oscillospirales	Oscillospirales Order	Oscillospirales Order	Oscillospirales Order	0.0316173723089305	0.00790276193781921
111b221fcce206492427fe0adfeff543	S11	44	spalax	Bacteria	Firmicutes	Clostridia	Oscillospirales	Oscillospiraceae	Oscillibacter	Oscillibacter Genus	0.0814980829428217	0.0263404409241414
121dc8377ed2fd88dd6414051f937432	F541	44	DMR	Bacteria	Bacteroidota	Bacteroidia	Bacteroidales	Marinilabiliaceae	Marinilabiliaceae Family	Marinilabiliaceae Family	0.0149099473068908	0.0307123022759954
121dc8377ed2fd88dd6414051f937432	F528	44	DMR	Bacteria	Bacteroidota	Bacteroidia	Bacteroidales	Marinilabiliaceae	Marinilabiliaceae Family	Marinilabiliaceae Family	0.0291392658229525	0.0307123022759954
13e150b659c327bc107ca0bdf60984d4	PVO_16	44	pvo	Bacteria	Firmicutes	Clostridia	Clostridia_UCG-014	Clostridia_UCG-014	Clostridia_UCG-014	Clostridia_UCG-014 Genus	0.0969184343267473	0.0058011676168276
14559dc9c87716d763aae832002e495d	MF_151	44	hare	Bacteria	Firmicutes	Clostridia	Lachnospirales	Lachnospiraceae	Lachnospiraceae Family	Lachnospiraceae Family	0.010552900008874	0.0260270599340602
15e8748aaff08e75ab5bfd5d6c80118c	S10	44	spalax	Bacteria	Firmicutes	Clostridia	Clostridia_vadinBB60_group	Clostridia_vadinBB60_group	Clostridia_vadinBB60_group	Clostridia_vadinBB60_group Genus	0.160806958555661	0.00816182676522691
1613ba52462ead6628198b76a029428a	MF_154	44	rabbit	Bacteria	Firmicutes	Clostridia	Lachnospirales	Defluviitaleaceae	Defluviitaleaceae_UCG-011	Defluviitaleaceae_UCG-011 Genus	0.0108522466617009	0.010672720608858
18387f49069336646b49f81cc33497c6	PVO_15	44	pvo	Bacteria	Proteobacteria	Alphaproteobacteria	Sphingomonadales	Sphingomonadaceae	Sphingomonadaceae Family	Sphingomonadaceae Family	0.170443540577184	0.0058011676168276
1958f1ea043fda09b0846074b8cf3387	2D10	44	NMR	Bacteria	Firmicutes	Clostridia	Lachnospirales	Lachnospiraceae	Lachnospiraceae Family	Lachnospiraceae Family	0.0503317318691375	0.0234696615327911
1c0dd50a820ca704a1d0441b95de27b5	MF_155	44	hare	Bacteria	Bacteroidota	Bacteroidia	Bacteroidales	Bacteroidales Order	Bacteroidales Order	Bacteroidales Order	0.0130091300439945	0.00495916385077363
1d2a5e6a05ff85e809bbad5bf4429008	S15	44	spalax	Bacteria	Firmicutes	Clostridia	Oscillospirales	Ruminococcaceae	[Eubacterium]_siraeum_group	[Eubacterium]_siraeum_group Genus	0.0834835404610568	0.102022834565336
1dd425f004a55da084d5e13687fb5f00	PVO_07	44	pvo	Bacteria	Firmicutes	Clostridia	Oscillospirales	Ruminococcaceae	Ruminococcus	unidentified	0.175718849840256	0.472663316052886
1ef297d183cd596331d18885b09728ca	MF_154	44	rabbit	Bacteria	Firmicutes	Bacilli	RF39	RF39	RF39	RF39 Genus	0.0108522466617009	0.00264749658514308
1f7c038e0a0d04c7ba76bf8be2dfc697	S02	44	spalax	Bacteria	Bacteroidota	Bacteroidia	Bacteroidales	Muribaculaceae	Muribaculaceae	Muribaculaceae Genus	0.162325684350328	0.030792346432447
1ff08c907912b613e8baa80785e46ed3	PVO_10	44	pvo	Bacteria	Bacteria Kingdom	Bacteria Kingdom	Bacteria Kingdom	Bacteria Kingdom	Bacteria Kingdom	Bacteria Kingdom	0.0245014784414832	0.0058011676168276
22e069b421275afdc6b4e6cc0950ed4f	H3	44	NMR	Bacteria	Bacteroidota	Bacteroidia	Bacteroidales	Prevotellaceae	Prevotella	Prevotella Genus	0.124929017603634	0.235130234940526
22ef5a5e1fb33264a57d784cf23555bc	S08	44	spalax	Bacteria	Bacteroidota	Bacteroidia	Bacteroidales	Bacteroidales Order	Bacteroidales Order	Bacteroidales Order	0.156818019816095	0.210352535267439
23889806f769aa407538dbde37dd87b5	S10	44	spalax	Bacteria	Firmicutes	Clostridia	Oscillospirales	Oscillospiraceae	Colidextribacter	Colidextribacter Genus	0.160806958555661	0.00816182676522691
248a4f691d18ecd5d5e2ffe70b051dc4	MF_144	44	rabbit	Bacteria	Firmicutes	Clostridia	Oscillospirales	[Clostridium]_methylpentosum_group	[Clostridium]_methylpentosum_group	[Clostridium]_methylpentosum_group Genus	0.0125643925116221	0.00711514707257202
25ce412bcedda9dd9b34a773493c57f1	MF_139	44	rabbit	Bacteria	Firmicutes	Clostridia	Lachnospirales	Lachnospiraceae	Lachnospiraceae Family	Lachnospiraceae Family	0.0218471789830138	0.00686694426771485
274c7ce1023b31ea5d544a6aba8b42c8	MF_154	44	rabbit	Bacteria	Firmicutes	Clostridia	Oscillospirales	Ruminococcaceae	Ruminococcus	Ruminococcus Genus	0.0108522466617009	0.00182015390228586
275a368b8449342fbab78978ecf020b9	F571	44	DMR	Bacteria	Bacteroidota	Bacteroidia	Bacteroidales	Muribaculaceae	Muribaculaceae	Muribaculaceae Genus	0.0218002011564016	0.101744186046512
278a0e8506254a8e6bd3ad6e37df2e1d	CG33	44	NMR	Bacteria	Firmicutes	Clostridia	Christensenellales	Christensenellaceae	Christensenellaceae_R-7_group	Christensenellaceae_R-7_group Genus	0.0391622831611083	0.0304075753346324
280d96abd4803bca29688800869e40c2	PVO_08	44	pvo	Bacteria	Bacteria Kingdom	Bacteria Kingdom	Bacteria Kingdom	Bacteria Kingdom	Bacteria Kingdom	Bacteria Kingdom	0.0476272947696571	0.0058011676168276
2b198ad79d0edb7d8e69e6e854580727	F202	44	DMR	Bacteria	Firmicutes	Clostridia	Peptostreptococcales-Tissierellales	Anaerovoracaceae	Anaerovorax	Anaerovorax Genus	0.0279173646007817	0.027179302821441
2e65f67d39f63f0ee3782fd1183be56a	S13	44	spalax	Bacteria	Firmicutes	Clostridia	Oscillospirales	Ruminococcaceae	Ruminococcaceae	Ruminococcaceae Genus	0.140131851332845	0.0348732598150604
31534d8170bda244574ab27d5dfc4e0c	MF_149	44	hare	Bacteria	Firmicutes	Clostridia	Oscillospirales	Oscillospiraceae	Oscillospiraceae Family	Oscillospiraceae Family	0.0120317528896716	0.0110469649917233
36ead1efac38fa44dd1a13c1d8dd1071	MF_150	44	hare	Bacteria	Firmicutes	Clostridia	Oscillospirales	Ruminococcaceae	Ruminococcaceae Family	Ruminococcaceae Family	0.0119827666029401	0.0114915796817927
36ebd620b98f5ae6205c417f489e5207	L122	44	NMR	Bacteria	Bacteroidota	Bacteroidia	Bacteroidales	Muribaculaceae	Muribaculaceae	Muribaculaceae Genus	0.0461419073386606	0.0191334654066403
37b413f224bbea4122289f75b3cca878	MF_154	44	rabbit	Bacteria	Firmicutes	Clostridia	Lachnospirales	Lachnospiraceae	Lachnospiraceae Family	Lachnospiraceae Family	0.0108522466617009	0.00848026249928642
37d6420f6843a99bbb892a3b37178db1	2D14	44	NMR	Bacteria	Firmicutes	Clostridia	Lachnospirales	Lachnospiraceae	Lachnospiraceae Family	Lachnospiraceae Family	0.0488443862258831	0.560236539498682
38e31633c3a5a687aedc1c4367d176b9	mf_3	44	B6mouse	Bacteria	Firmicutes	Bacilli	Lactobacillales	Lactobacillaceae	Ligilactobacillus	Ligilactobacillus Genus	0.0582781456953642	0.012552098339985
3a1adc2aa085e5af3302768bec8ee0d1	MF_139	44	rabbit	Bacteria	Firmicutes	Clostridia	Clostridia_UCG-014	Clostridia_UCG-014	Clostridia_UCG-014	Clostridia_UCG-014 Genus	0.0218471789830138	0.00384714347528603
3a50580ca187917dbd5d8dd58f5c6a48	G18	44	NMR	Bacteria	Bacteroidota	Bacteroidia	Bacteroidales	Tannerellaceae	Parabacteroides	Parabacteroides Genus	0.11743667760963	0.0362614401049359
3aac20dc101c08e48b500763971fdc7f	mf_3	44	B6mouse	Bacteria	Firmicutes	Clostridia	Lachnospirales	Lachnospiraceae	Lachnospiraceae Family	Lachnospiraceae Family	0.0582781456953642	0.012552098339985
3b8301eb6365ca7d1a0ab4e8e0c2035e	PVO_10	44	pvo	Bacteria	Firmicutes	Clostridia	Lachnospirales	Lachnospiraceae	Lachnospiraceae Family	Lachnospiraceae Family	0.0245014784414832	0.011997869389348
3cd3012af6d39cda6c463d7df5695d58	MF_139	44	rabbit	Bacteria	Firmicutes	Clostridia	Oscillospirales	UCG-010	UCG-010	UCG-010 Genus	0.0218471789830138	0.00426081481671464
3df55c5b1eea7b23616caa2d5b2070fe	PVO_09	44	pvo	Bacteria	Firmicutes	Clostridia	Lachnospirales	Lachnospiraceae	Lachnospiraceae Family	Lachnospiraceae Family	0.027430224366767	0.0113386457965267
3e737e299b0235bc5df1bc95b9d551cc	H21	44	NMR	Bacteria	Bacteroidota	Bacteroidia	Bacteroidales	Muribaculaceae	Muribaculaceae	Muribaculaceae Genus	0.107553165485211	0.00829297509126338
3f690646f8cf9e1f6e4e2388cbc579ed	F566	44	DMR	Bacteria	Bacteria Kingdom	Bacteria Kingdom	Bacteria Kingdom	Bacteria Kingdom	Bacteria Kingdom	Bacteria Kingdom	0.0373457366446553	0.0121175683046561
44006e07cf62984c8ff010bc2755cf1c	PVO_17	44	pvo	Bacteria	Firmicutes	Clostridia	Oscillospirales	Butyricicoccaceae	Butyricicoccus	Butyricicoccus Genus	0.0688026770496161	0.0452227384675425
45cbf3ea056aff67a4a75d4e8da686c0	O15	44	NMR	Bacteria	Firmicutes	Clostridia	Lachnospirales	Lachnospiraceae	Lachnospiraceae Family	Lachnospiraceae Family	0.0498391554528567	0.0491616235802345
4761bbaf187c45062c6470ac33fb140d	MF_148	44	hare	Bacteria	Bacteria Kingdom	Bacteria Kingdom	Bacteria Kingdom	Bacteria Kingdom	Bacteria Kingdom	Bacteria Kingdom	0.0120233690573132	0.00150484972023476
4785d94231de8f04485dfa3ec7b78ec3	MF_144	44	rabbit	Bacteria	Firmicutes	Clostridia	Lachnospirales	Lachnospiraceae	Lachnospiraceae Family	Lachnospiraceae Family	0.0125643925116221	0.00182015390228586
47ee62ac102a2756b6b5dd7c7550ee40	MSM339	44	MSMmouse	Bacteria	Firmicutes	Clostridia	Lachnospirales	Lachnospiraceae	GCA-900066575	GCA-900066575 Genus	0.0632738463308359	0.0397457574661754
4877f7e98ab1e2bea024972fd91f73fb	MF_139	44	rabbit	Bacteria	Firmicutes	Clostridia	Clostridia_UCG-014	Clostridia_UCG-014	Clostridia_UCG-014	Clostridia_UCG-014 Genus	0.0218471789830138	0.0029370665241431
48a746e93dc2c73af2b96a7f3837bce5	F538	44	DMR	Bacteria	Bacteroidota	Bacteroidia	Bacteroidia Class	Bacteroidia Class	Bacteroidia Class	Bacteroidia Class	0.0316173723089305	0.00598130609411415
48b96f3161463a5a883cc60ba858da0d	F577	44	DMR	Bacteria	Actinobacteriota	Coriobacteriia	Coriobacteriales	Atopobiaceae	Atopobiaceae Family	Atopobiaceae Family	0.050550889810549	0.162579957356077
49cddebff224d6008280a502f630d0dc	GA5	44	NMR	Bacteria	Firmicutes	Clostridia	Oscillospirales	Oscillospiraceae	Oscillospiraceae Family	Oscillospiraceae Family	0.0499217136762804	0.0193502752129479
4a25198f80481f90d27d736e3767f575	MSM340	44	MSMmouse	Bacteria	Firmicutes	Clostridia	Lachnospirales	Lachnospiraceae	Lachnospiraceae Family	Lachnospiraceae Family	0.0599201971919217	0.0669487963876971
4bfc59eaa35ad11d716ab831e20d56e0	MF_139	44	rabbit	Bacteria	Firmicutes	Clostridia	Christensenellales	Christensenellaceae	Christensenellaceae_R-7_group	Christensenellaceae_R-7_group Genus	0.0218471789830138	0.0074460841457149
4c9a21a6b89477e3797f721ab4930e4a	MSM343	44	MSMmouse	Bacteria	Firmicutes	Clostridia	Lachnospirales	Lachnospiraceae	Lachnospiraceae Family	Lachnospiraceae Family	0.0529310572978695	0.00928486957201638
4cb45b6e6bba03f2d76198e21dcde979	MSM343	44	MSMmouse	Bacteria	Firmicutes	Clostridia	Oscillospirales	Oscillospiraceae	Oscillospiraceae Family	Oscillospiraceae Family	0.0529310572978695	0.018243954246769
4fc8df13e584fab35e476684d54bc81f	FVBN550	44	FVBNmouse	Bacteria	Firmicutes	Clostridia	Lachnospirales	Lachnospiraceae	Lachnospiraceae Family	Lachnospiraceae Family	0.0492092960833874	0.0666863630608197
503d066c2ba9bb8c8b2177cc6353501c	MF_150	44	hare	Bacteria	Bacteroidota	Bacteroidia	Bacteroidales	Tannerellaceae	Tannerellaceae Family	Tannerellaceae Family	0.0119827666029401	0.017032162742657
5043200d6c22d656d6d94a4037d3b815	MF_153	44	rabbit	Bacteria	Firmicutes	Clostridia	Eubacteriales	Eubacteriaceae	Eubacteriaceae Family	Eubacteriaceae Family	0.0106060131273517	0.0334660115215742
50654fd0eb52941baf6096e94823f799	S09	44	spalax	Bacteria	Firmicutes	Bacilli	Erysipelotrichales	Erysipelatoclostridiaceae	Erysipelatoclostridiaceae Family	Erysipelatoclostridiaceae Family	0.0699334043263347	0.00853281889091904
52f10c839bad102da0f9182fe2a65d63	GH6	44	NMR	Bacteria	Firmicutes	Clostridia	Lachnospirales	Lachnospiraceae	Lachnospiraceae Family	Lachnospiraceae Family	0.050192785927768	0.0753956101434468
56ee0e676dc712ca9636f01f082d12e1	O15	44	NMR	Bacteria	Firmicutes	Clostridia	Oscillospirales	Oscillospiraceae	UCG-005	UCG-005 Genus	0.0498391554528567	0.0118161344437609
5862b017b7c3a0d098e0212f786ab5f0	GH6	44	NMR	Bacteria	Bacteroidota	Bacteroidia	Bacteroidales	Prevotellaceae	Prevotellaceae_UCG-001	Prevotellaceae_UCG-001 Genus	0.050192785927768	0.00238490786938293
58dfc0bd94f7612268c6e40fa4819fc5	GA17	44	NMR	Bacteria	Firmicutes	Clostridia	Lachnospirales	Lachnospiraceae	Oribacterium	Oribacterium Genus	0.0431296437883511	0.0321420537850927
59818c8be0c7a08ea491cd32fb556177	MF_140	44	rabbit	Bacteria	Firmicutes	Clostridia	Oscillospirales	Ruminococcaceae	Ruminococcaceae Family	Ruminococcaceae Family	0.0135133475018734	0.00343347213385743
5bdcbe959f1cc3b608874a0899b2b431	L133	44	NMR	Bacteria	Firmicutes	Clostridia	Lachnospirales	Lachnospiraceae	Lachnospiraceae Family	Lachnospiraceae Family	0.0413141660641684	0.0289441091420565
5f0ca47364f27b2860aa94e99e218301	MF_144	44	rabbit	Bacteria	Firmicutes	Clostridia	Monoglobales	Monoglobaceae	Monoglobus	Monoglobus Genus	0.0125643925116221	0.0112518604868581
628dceb90678b058b0449cf6e982b48b	MF_148	44	hare	Bacteria	Firmicutes	Clostridia	Lachnospirales	Lachnospiraceae	Lachnospiraceae Family	Lachnospiraceae Family	0.0120233690573132	0.0154589107624116
64b4e8ea468398b0b0cd844ffa80ed26	F198	44	DMR	Bacteria	Firmicutes	Clostridia	Christensenellales	Christensenellaceae	Christensenellaceae Family	Christensenellaceae Family	0.0290348550236898	0.00421480636683691
67ad60e6c931ab4bb07807eb1b38aeca	MF_154	44	rabbit	Bacteria	Firmicutes	Clostridia	Clostridia_UCG-014	Clostridia_UCG-014	Clostridia_UCG-014	Clostridia_UCG-014 Genus	0.0108522466617009	0.00455038475571466
69d41ae1b99c8bb29bde995c57577cf7	F198	44	DMR	Bacteria	Firmicutes	Clostridia	Clostridia Class	Clostridia Class	Clostridia Class	Clostridia Class	0.0290348550236898	0.00161154361084941
743535eee04707e3424f814948e07b47	L122	44	NMR	Bacteria	Cyanobacteria	Vampirivibrionia	Gastranaerophilales	Gastranaerophilales	Gastranaerophilales	Gastranaerophilales Genus	0.0461419073386606	0.0436329735193923
7462f5d212ed5b07dd30e2a4ffc427aa	PVO_07	44	pvo	Bacteria	Firmicutes	Clostridia	Oscillospirales	Ruminococcaceae	Ruminococcus	Ruminococcus Genus	0.175718849840256	0.369956280291324
768ff3dd81a558c72ff7757cd8cc2d2c	S01	44	spalax	Bacteria	Firmicutes	Clostridia	Lachnospirales	Lachnospiraceae	Lachnospiraceae_NK4B4_group	Lachnospiraceae_NK4B4_group Genus	0.129686394718227	0.0697465196301209
783c5c01f8f458afeddb67ab9ecc9a25	S13	44	spalax	Bacteria	Firmicutes	Clostridia	Lachnospirales	Lachnospiraceae	Lachnospiraceae Family	Lachnospiraceae Family	0.140131851332845	0.0619556849905861
7ab0b2e2abeaa26a9cf8c6743c04bdfe	MF_153	44	rabbit	Bacteria	Firmicutes	Clostridia	Eubacteriales	Eubacteriaceae	Eubacteriaceae Family	Eubacteriaceae Family	0.0106060131273517	0.039174676033289
7af0ca6b149c28ed1da4c04b112c4551	GH6	44	NMR	Bacteria	Firmicutes	Clostridia	Lachnospirales	Lachnospiraceae	Lachnospiraceae Family	Lachnospiraceae Family	0.050192785927768	0.0413564705531631
7b1e2844a47eee73a6df2b1ca1c3c1d7	MF_139	44	rabbit	Bacteria	Firmicutes	Clostridia	Oscillospirales	Oscillospirales Order	Oscillospirales Order	Oscillospirales Order	0.0218471789830138	0.0215109097542875
7b3fe7dea742fd319815e05d8c5f9fe1	FVBN549	44	FVBNmouse	Bacteria	Firmicutes	Clostridia	Clostridia_vadinBB60_group	Clostridia_vadinBB60_group	Clostridia_vadinBB60_group	unidentified	0.060626102292769	0.0270121976955219
7c6718da8286fb7d9cd8c13a76c7afca	PVO_10	44	pvo	Bacteria	Bacteroidota	Bacteroidia	Bacteroidales	Muribaculaceae	Muribaculaceae	Muribaculaceae Genus	0.0245014784414832	0.13078996081575
7c8b5265f6693ba4ab45f05464cf94fe	mf_1	44	B6mouse	Bacteria	Firmicutes	Clostridia	Lachnospirales	Lachnospiraceae	GCA-900066575	GCA-900066575 Genus	0.0444754424801124	0.0405090446426788
7d2ebb8515e6d536ca6285e65d7a104c	MF_139	44	rabbit	Bacteria	Firmicutes	Clostridia	Oscillospirales	Ruminococcaceae	Ruminococcaceae Family	Ruminococcaceae Family	0.0218471789830138	0.00268886371928594
7d3ca27433dbfec1d46096d6f472c0e6	L133	44	NMR	Bacteria	Verrucomicrobiota	Lentisphaeria	Oligosphaerales	Oligosphaeraceae	Oligosphaeraceae Family	Oligosphaeraceae Family	0.0413141660641684	0.0437955808741229
7fba76497bc8f38bfd513dc57cc24325	S11	44	spalax	Bacteria	Bacteroidota	Bacteroidia	Bacteroidales	Muribaculaceae	Muribaculaceae	Muribaculaceae Genus	0.0814980829428217	0.117975495970098
7fba76497bc8f38bfd513dc57cc24325	S08	44	spalax	Bacteria	Bacteroidota	Bacteroidia	Bacteroidales	Muribaculaceae	Muribaculaceae	Muribaculaceae Genus	0.156818019816095	0.117975495970098
805be4bed8e177652629b2c41731c0b7	MF_147	44	rabbit	Bacteria	Firmicutes	Clostridia	Oscillospirales	UCG-010	UCG-010	UCG-010 Genus	0.0124975146987815	0.0140648256085726
80a40401ca96372ba23ecc291f73f90b	MF_139	44	rabbit	Bacteria	Firmicutes	Clostridia	Oscillospirales	Oscillospiraceae	Oscillospiraceae Family	Oscillospiraceae Family	0.0218471789830138	0.00182015390228586
80ba502735fcaa63e2e14f365126ea8a	MF_139	44	rabbit	Bacteria	Firmicutes	Clostridia	Lachnospirales	Lachnospiraceae	Lachnospiraceae Family	Lachnospiraceae Family	0.0218471789830138	0.0165468536571442
828d98340f164d377d2dda60bb06f4a7	R35	44	NMR	Bacteria	Bacteroidota	Bacteroidia	Bacteroidales	Tannerellaceae	Parabacteroides	Parabacteroides_distasonis	0.0543820835753748	0.0293235263030947
85ac797d67074ba62de3413d665354ba	GA17	44	NMR	Bacteria	Spirochaetota	Spirochaetia	Spirochaetales	Spirochaetaceae	Treponema	Treponema Genus	0.0431296437883511	0.314320016694355
89d4a1dbb6ae71951e5a133b96da1b9a	F566	44	DMR	Bacteria	Rs-K70_termite_group	Rs-K70_termite_group	Rs-K70_termite_group	Rs-K70_termite_group	Rs-K70_termite_group	Rs-K70_termite_group Genus	0.0373457366446553	0.0191525759904795
8a155638dc3f2adabdb59a94964cae07	MF_139	44	rabbit	Bacteria	Actinobacteriota	Coriobacteriia	Coriobacteriales	Eggerthellaceae	Eggerthellaceae Family	Eggerthellaceae Family	0.0218471789830138	0.00182015390228586
8b79ecbf1789202e32c2134d323f3fe5	H21	44	NMR	Bacteria	Actinobacteriota	Coriobacteriia	Coriobacteriales	Coriobacteriales_Incertae_Sedis	Coriobacteriales_Incertae_Sedis Family	Coriobacteriales_Incertae_Sedis Family	0.107553165485211	0.0170195697951418
8d25b30e61a1542d118f0a1d96420b8b	M40	44	NMR	Bacteria	Firmicutes	Clostridia	Oscillospirales	Oscillospiraceae	Oscillospiraceae Family	Oscillospiraceae Family	0.0484987434416472	0.0293777287546716
8ee8dbcd12408ee26be1f5cdc74faadd	MF_140	44	rabbit	Bacteria	Firmicutes	Bacilli	RF39	RF39	RF39	RF39 Genus	0.0135133475018734	0.0124928745111439
920d9d9fa0d42f62df13a5f61eba6019	H21	44	NMR	Bacteria	Bacteria Kingdom	Bacteria Kingdom	Bacteria Kingdom	Bacteria Kingdom	Bacteria Kingdom	Bacteria Kingdom	0.107553165485211	0.057888218284113
9237948d53cd6d35ab48eea612b91753	MF_139	44	rabbit	Bacteria	Firmicutes	Clostridia	Monoglobales	Monoglobaceae	Monoglobus	Monoglobus Genus	0.0218471789830138	0.00517089176785757
92605329f6b180e19d05daaaccb21496	F198	44	DMR	Bacteria	Proteobacteria	Gammaproteobacteria	Burkholderiales	Sutterellaceae	Parasutterella	Parasutterella Genus	0.0290348550236898	0.0354849506619725
92dbbc40e49b2db95a6a01aced85263a	mf_1	44	B6mouse	Bacteria	Firmicutes	Clostridia	Lachnospirales	Lachnospiraceae	Blautia	unidentified	0.0444754424801124	0.0564844425299325
938b0c38f033d20f1b16c42c9fb10a36	H4	44	NMR	Bacteria	Bacteroidota	Bacteroidia	Bacteroidales	Tannerellaceae	Parabacteroides	Parabacteroides_gordonii	0.102535421327368	0.0354484033312827
959eb31ab0e3e6bc5a6419b47212262f	MSM345	44	MSMmouse	Bacteria	Firmicutes	Clostridia	Oscillospirales	Ruminococcaceae	Ruminococcaceae Family	Ruminococcaceae Family	0.0514535631592488	0.0382797254284886
978d9cd723f65382769899b1bcf94007	MF_151	44	hare	Bacteria	Firmicutes	Clostridia	Oscillospirales	Ruminococcaceae	Ruminococcus	Ruminococcus Genus	0.010552900008874	0.0172715706526944
9857130cf12b401d6a700289acdaf334	MF_143	44	rabbit	Bacteria	Firmicutes	Bacilli	RF39	RF39	RF39	RF39 Genus	0.0119628932801166	0.00182015390228586
98fb7299fde69071894a378875623fcc	F519	44	DMR	Bacteria	Firmicutes	Clostridia	Oscillospirales	[Eubacterium]_coprostanoligenes_group	[Eubacterium]_coprostanoligenes_group	[Eubacterium]_coprostanoligenes_group Genus	0.0261324559163286	0.00675608667625328
9b5f404be33cf88951c4e0f048c2537f	FVBN551	44	FVBNmouse	Bacteria	Firmicutes	Clostridia	Lachnospirales	Lachnospiraceae	Lachnoclostridium	Lachnoclostridium Genus	0.0587136375767281	0.224538893344026
9c17f26e7a2a6e54edd0d65fd3ef9b02	S04	44	spalax	Bacteria	Bacteroidota	Bacteroidia	Bacteroidales	Muribaculaceae	Muribaculaceae	Muribaculaceae Genus	0.122726765591878	0.00816182676522691
9c2b7911dcd84f6876a51f5d11969a07	MF_139	44	rabbit	Bacteria	Firmicutes	Clostridia	Clostridia_UCG-014	Clostridia_UCG-014	Clostridia_UCG-014	Clostridia_UCG-014 Genus	0.0218471789830138	0.00182015390228586
9c3366aa38f6974e64de82e0077d0d91	S12	44	spalax	Bacteria	Firmicutes	Clostridia	Oscillospirales	[Eubacterium]_coprostanoligenes_group	[Eubacterium]_coprostanoligenes_group	[Eubacterium]_coprostanoligenes_group Genus	0.12392969806219	0.00816182676522691
9f0f6b3b4338ee4a0efc84820af23b9e	S01	44	spalax	Bacteria	Firmicutes	Clostridia	Lachnospirales	Lachnospiraceae	Lachnospiraceae Family	Lachnospiraceae Family	0.129686394718227	0.0126137322735325
9f851d56fbc204cb66153d08d8fb3244	PVO_17	44	pvo	Bacteria	Firmicutes	Clostridia	Lachnospirales	Lachnospiraceae	Blautia	Blautia Genus	0.0688026770496161	0.0232046704673104
a09cadf0d7f58f8bb6bf14f79e5fae68	F571	44	DMR	Bacteria	Actinobacteriota	Actinobacteria	Corynebacteriales	Corynebacteriaceae	Corynebacterium	Corynebacterium Genus	0.0218002011564016	0.00151856994099271
a19bb4900672b548723eb9a3232afd4e	MF_148	44	hare	Bacteria	Firmicutes	Bacilli	RF39	RF39	RF39	RF39 Genus	0.0120233690573132	0.005506381930859
a2d43093bdbbefba0fb9a5ef49275284	FVBN549	44	FVBNmouse	Bacteria	Firmicutes	Clostridia	Lachnospirales	Lachnospiraceae	Acetatifactor	Acetatifactor Genus	0.060626102292769	0.287426666103913
a337beb82f2fba84315cda28d0fabf04	S10	44	spalax	Bacteria	Bacteroidota	Bacteroidia	Bacteroidales	Muribaculaceae	Muribaculaceae	Muribaculaceae Genus	0.160806958555661	0.344651684767991
a45df882254eed21da6066c7ad4e7664	MSM344	44	MSMmouse	Bacteria	Verrucomicrobiota	Verrucomicrobiae	Verrucomicrobiales	Akkermansiaceae	Akkermansia	Akkermansia Genus	0.0535579521386664	0.010913794058335
a5638847d1da6845322b4c096586adf3	MSM339	44	MSMmouse	Bacteria	Firmicutes	Clostridia	Lachnospirales	Lachnospiraceae	[Eubacterium]_xylanophilum_group	[Eubacterium]_xylanophilum_group Genus	0.0632738463308359	0.370417428188864
a6f7d26be67465f6e9e5f5ed2b896ee6	F518	44	DMR	Bacteria	Firmicutes	Negativicutes	Veillonellales-Selenomonadales	Selenomonadaceae	Selenomonadaceae Family	Selenomonadaceae Family	0.0431017593354492	0.00316110477512768
a707930b52c7b06243c45050f0871a9a	MF_151	44	hare	Bacteria	Firmicutes	Clostridia	Lachnospirales	Lachnospiraceae	Lachnospiraceae Family	Lachnospiraceae Family	0.010552900008874	0.0903251843440907
a80bbbf43c47fe912c06c5a569ad0e2d	FVBN549	44	FVBNmouse	Bacteria	Bacteroidota	Bacteroidia	Bacteroidales	Prevotellaceae	Prevotellaceae Family	Prevotellaceae Family	0.060626102292769	0.132950660532647
a823e48df532d03de1daccdc8fc55c8a	MF_144	44	rabbit	Bacteria	Firmicutes	Clostridia	Oscillospirales	Ruminococcaceae	Ruminococcaceae Family	Ruminococcaceae Family	0.0125643925116221	0.0201044271934302
a9a6df0c6951278e36b68b875d4ec163	MF_155	44	hare	Bacteria	Firmicutes	Clostridia	Peptostreptococcales-Tissierellales	Anaerovoracaceae	Family_XIII_AD3011_group	Family_XIII_AD3011_group Genus	0.0130091300439945	0.00762685199118979
aa8e0eb2173db44a967e6cb5e7707e13	MF_143	44	rabbit	Bacteria	Firmicutes	Clostridia	Lachnospirales	Lachnospiraceae	[Eubacterium]_ruminantium_group	[Eubacterium]_ruminantium_group Genus	0.0119628932801166	0.0472412671911468
aac0edfac35c27a3610005b5b8f97440	F212	44	DMR	Bacteria	Firmicutes	Clostridia	Oscillospirales	Oscillospiraceae	Oscillospiraceae Family	Oscillospiraceae Family	0.0261823721229143	0.0328506966826995
aad7a9ab8d92a44618723bd22e2a7c84	MF_155	44	hare	Bacteria	Bacteroidota	Bacteroidia	Bacteroidales	Bacteroidaceae	Bacteroides	Bacteroides Genus	0.0130091300439945	0.00475395707074162
ab1af142a8db28ed85c30065d6baae26	MF_147	44	rabbit	Bacteria	Firmicutes	Clostridia	Monoglobales	Monoglobaceae	Monoglobus	uncultured_Clostridiales	0.0124975146987815	0.00620507012142909
ac395b9d06822b3103a044e82922408d	FVBN551	44	FVBNmouse	Bacteria	Firmicutes	Clostridia	Oscillospirales	Ruminococcaceae	[Eubacterium]_siraeum_group	[Eubacterium]_siraeum_group Genus	0.0587136375767281	0.18022200649981
ac5128abccedf13cded0c2d74b428936	L128	44	NMR	Bacteria	Bacteroidota	Bacteroidia	Bacteroidales	Prevotellaceae	Prevotellaceae Family	Prevotellaceae Family	0.0538628211876752	0.0880789838124378
acd2936ee50c99be98115e15414cb216	M40	44	NMR	Bacteria	Firmicutes	Clostridia	Lachnospirales	Lachnospiraceae	Lachnospiraceae Family	Lachnospiraceae Family	0.0484987434416472	0.00238490786938293
ae38f6e010625cb3b1b6cea1eea13a57	H15	44	NMR	Bacteria	Firmicutes	Clostridia	Oscillospirales	Ruminococcaceae	Ruminococcaceae Family	Ruminococcaceae Family	0.0955836030673647	0.0547986785442306
b1ec5753174130489d6ba3bac4f753b7	MF_153	44	rabbit	Bacteria	Firmicutes	Bacilli	RF39	RF39	RF39	RF39 Genus	0.0106060131273517	0.00248202804857163
b24d98f826c7774fb7d18f71c21218c6	MF_143	44	rabbit	Bacteria	Firmicutes	Clostridia	Clostridia_UCG-014	Clostridia_UCG-014	Clostridia_UCG-014	Clostridia_UCG-014 Genus	0.0119628932801166	0.00182015390228586
b2545b9faf25b17cf3e7ef434188f22e	MF_148	44	hare	Bacteria	Bacteroidota	Bacteroidia	Bacteroidales	Bacteroidales Order	Bacteroidales Order	Bacteroidales Order	0.0120233690573132	0.0038647276906029
b5256642df3fc7ccd4b8b4a0f9bb1fa2	H15	44	NMR	Bacteria	Firmicutes	Clostridia	Eubacteriales	Eubacteriaceae	Eubacteriaceae Family	Eubacteriaceae Family	0.0955836030673647	0.300173176832788
b5dab955caf2ec5a0f20dd40905324a2	PVO_09	44	pvo	Bacteria	Firmicutes	Clostridia	Lachnospirales	Lachnospiraceae	Lachnospiraceae Family	Lachnospiraceae Family	0.027430224366767	0.0345433162638371
b6b1ff24f46d79cb2b27464cddc4d695	O15	44	NMR	Bacteria	Firmicutes	Clostridia	Peptostreptococcales-Tissierellales	Anaerovoracaceae	Anaerovorax	Anaerovorax Genus	0.0498391554528567	0.0942038608406258
b86e22eebd5582b8d09a475f1d05cc2a	F577	44	DMR	Bacteria	Actinobacteriota	Coriobacteriia	Coriobacteriales	Eggerthellaceae	Enterorhabdus	Enterorhabdus Genus	0.050550889810549	0.0258776714434472
b985a8c66261968b9d8a329d29755c8c	2D14	44	NMR	Bacteria	Firmicutes	Clostridia	Lachnospirales	Lachnospiraceae	Lachnospiraceae Family	Lachnospiraceae Family	0.0488443862258831	0.0372912866848968
b985a8c66261968b9d8a329d29755c8c	H4	44	NMR	Bacteria	Firmicutes	Clostridia	Lachnospirales	Lachnospiraceae	Lachnospiraceae Family	Lachnospiraceae Family	0.102535421327368	0.0372912866848968
b9c87bd9b886c6c2fc772e34369130b1	R10	44	NMR	Bacteria	Firmicutes	Clostridia	Lachnospirales	Lachnospiraceae	Lachnospiraceae Family	Lachnospiraceae Family	0.0445741145959964	0.0672110399553372
bad8cf42670e052284875915a6e94c58	D27	44	NMR	Bacteria	Bacteroidota	Bacteroidia	Bacteroidales	Muribaculaceae	Muribaculaceae	Muribaculaceae Genus	0.0447172649294687	0.041898495068932
bcfaaaae2ef79153b03ef0814d0d7abf	L133	44	NMR	Bacteria	Bacteroidota	Bacteroidia	Bacteroidales	Bacteroidales Order	Bacteroidales Order	Bacteroidales Order	0.0413141660641684	0.0121413491532222
bcfb05341d821b6242511abff6cf365e	CG33	44	NMR	Bacteria	Bacteroidota	Bacteroidia	Bacteroidales	Bacteroidaceae	Bacteroides	Bacteroides Genus	0.0391622831611083	0.170033090596688
bd0aeb55c70fecc5e35c65b683c0f008	MF_154	44	rabbit	Bacteria	Firmicutes	Clostridia	Clostridia_vadinBB60_group	Clostridia_vadinBB60_group	Clostridia_vadinBB60_group	Clostridia_vadinBB60_group Genus	0.0108522466617009	0.00244066091442877
bd6ad89632fe026638d3e19cf280da98	MF_140	44	rabbit	Bacteria	Firmicutes	Clostridia	Caldicoprobacterales	Caldicoprobacteraceae	Caldicoprobacter	Caldicoprobacter Genus	0.0135133475018734	0.00951444085285793
be468f26333130abbab2e5ef7039e354	MF_144	44	rabbit	Bacteria	Firmicutes	Firmicutes Phylum	Firmicutes Phylum	Firmicutes Phylum	Firmicutes Phylum	Firmicutes Phylum	0.0125643925116221	0.0450488090815752
bf02fe466b9048dea2d3515ac8765402	MSM344	44	MSMmouse	Bacteria	Bacteroidota	Bacteroidia	Bacteroidales	Muribaculaceae	Muribaculaceae	Muribaculaceae Genus	0.0535579521386664	0.0216646956680382
bfa9ee26e570d9094c6511930b3a0aa2	MF_149	44	hare	Bacteria	Firmicutes	Clostridia	Lachnospirales	Lachnospiraceae	Lachnospiraceae Family	Lachnospiraceae Family	0.0120317528896716	0.0627932746897958
c424c19c101db91bea38a706dfd37853	PVO_10	44	pvo	Bacteria	Firmicutes	Clostridia	Clostridia_vadinBB60_group	Clostridia_vadinBB60_group	Clostridia_vadinBB60_group	unidentified	0.0245014784414832	0.0582753656054046
c51d56895eda25243ea05cc154c33629	F202	44	DMR	Bacteria	Firmicutes	Bacilli	Erysipelotrichales	Erysipelotrichaceae	Erysipelotrichaceae Family	Erysipelotrichaceae Family	0.0279173646007817	0.0243591015024545
c535766e12e043703dc8c5910400bb8f	F566	44	DMR	Bacteria	Actinobacteriota	Coriobacteriia	Coriobacteriales	Eggerthellaceae	Eggerthellaceae Family	Eggerthellaceae Family	0.0373457366446553	0.00511355184211831
c7314c1647f725c834412275400dd32c	S09	44	spalax	Bacteria	Bacteroidota	Bacteroidia	Bacteroidales	Muribaculaceae	Muribaculaceae	Muribaculaceae Genus	0.0699334043263347	0.0463740157115165
cb07795ae8bacc3df0ee1c2d27c1c9c3	mf_2	44	B6mouse	Bacteria	Actinobacteriota	Coriobacteriia	Coriobacteriales	Eggerthellaceae	Gordonibacter	Gordonibacter Genus	0.0504882442713055	0.087864688379895
ccdf0e7cfcb80208b8754402ffe2c4d4	F560	44	DMR	Bacteria	Firmicutes	Clostridia	Clostridia_UCG-014	Clostridia_UCG-014	Clostridia_UCG-014	Clostridia_UCG-014 Genus	0.0440066009901485	0.00136361382456488
cdfa4e3e9b6de076210eab9b4ebed9b1	PVO_08	44	pvo	Bacteria	Firmicutes	Clostridia	Lachnospirales	Lachnospiraceae	Tyzzerella	Tyzzerella Genus	0.0476272947696571	1.02588375514854
cfc06d9223155de233be7daf646b0cfe	DCG6	44	NMR	Bacteria	Firmicutes	Clostridia	Oscillospirales	Oscillospiraceae	Oscillibacter	Oscillibacter Genus	0.0490299862938902	0.0327382807524384
d3ce175f14e9bd4ce6fa566098070432	L128	44	NMR	Bacteria	Firmicutes	Clostridia	Lachnospirales	Lachnospiraceae	Lachnospiraceae Family	Lachnospiraceae Family	0.0538628211876752	0.0382669308132807
d3fbac951f1d6b19c278763037f3fef0	MF_144	44	rabbit	Bacteria	Firmicutes	Clostridia	Clostridiales	Clostridiaceae	Clostridium_sensu_stricto_1	Clostridium_sensu_stricto_1 Genus	0.0125643925116221	0.00182015390228586
d76caf4853c89e20933226859c9bab30	MF_153	44	rabbit	Bacteria	Firmicutes	Firmicutes Phylum	Firmicutes Phylum	Firmicutes Phylum	Firmicutes Phylum	Firmicutes Phylum	0.0106060131273517	0.0171259935351443
d8e67bf70feea21e2daeddf4410172a1	GA5	44	NMR	Bacteria	Bacteroidota	Bacteroidia	Bacteroidales	Muribaculaceae	Muribaculaceae	Muribaculaceae Genus	0.0499217136762804	0.0317626366240545
d8f56b94b48027b67f5b116cba0cc059	MF_149	44	hare	Bacteria	Desulfobacterota	Desulfovibrionia	Desulfovibrionales	Desulfovibrionaceae	Desulfovibrionaceae Family	Desulfovibrionaceae Family	0.0120317528896716	0.00523277289081631
d932dac62bfcb311dc1e1ee94114c09a	mf_1	44	B6mouse	Bacteria	Firmicutes	Clostridia	Lachnospirales	Lachnospiraceae	Lachnospiraceae Family	Lachnospiraceae Family	0.0444754424801124	0.012552098339985
d975b025360d9e270f1552c16e34d5c5	S12	44	spalax	Bacteria	Bacteroidota	Bacteroidia	Bacteroidales	Muribaculaceae	Muribaculaceae	Muribaculaceae Genus	0.12392969806219	0.591361448353259
daabbbd5db10cf6cc8312d919bbcb924	R35	44	NMR	Bacteria	Firmicutes	Clostridia	Peptostreptococcales-Tissierellales	Anaerovoracaceae	Mogibacterium	Mogibacterium Genus	0.0543820835753748	0.00953963147753173
de43806b34abc37590d40eeb7f58d436	F228	44	DMR	Bacteria	Cyanobacteria	Vampirivibrionia	Gastranaerophilales	Gastranaerophilales	Gastranaerophilales	Gastranaerophilales Genus	0.04649737395513	0.00136361382456488
de86469e956784df897046dff5c74e44	MF_140	44	rabbit	Bacteria	Firmicutes	Bacilli	RF39	RF39	RF39	uncultured_Firmicutes	0.0135133475018734	0.00500542323128613
e054b7640388ad2fdc76c7eb2ef1e5fe	S06	44	spalax	Bacteria	Firmicutes	Clostridia	Oscillospirales	Oscillospiraceae	Colidextribacter	Colidextribacter Genus	0.145651958025754	0.248379228150882
e1e8a7389e298f5ed01997c426b8efbb	D27	44	NMR	Bacteria	Spirochaetota	Spirochaetia	Spirochaetales	Spirochaetaceae	Treponema	Treponema Genus	0.0447172649294687	0.0789729719475212
e248ab656ad250a2da149897cf561ba0	MF_147	44	rabbit	Bacteria	Firmicutes	Clostridia	Oscillospirales	Ruminococcaceae	Ruminococcus	Ruminococcus Genus	0.0124975146987815	0.00645327292628625
e5aa8ee9cb7d24ef5df26f0bc2a72299	D27	44	NMR	Bacteria	Firmicutes	Clostridia	Oscillospirales	Ruminococcaceae	Ruminococcaceae Family	Ruminococcaceae Family	0.0447172649294687	0.0121955516047991
e6c41a281524cfcdb63fffcd333470f6	S02	44	spalax	Bacteria	Bacteroidota	Bacteroidia	Bacteroidales	Muribaculaceae	Muribaculaceae	Muribaculaceae Genus	0.162325684350328	0.382307385525742
e6d608aa96cffb876fdcb1c5e610454f	2D10	44	NMR	Bacteria	Bacteroidota	Bacteroidia	Bacteroidales	Prevotellaceae	Prevotellaceae_UCG-001	Prevotellaceae_UCG-001 Genus	0.0503317318691375	0.158054348798196
e72dbc2cbbcaf8d32bf52077e98fb9d6	L133	44	NMR	Bacteria	Firmicutes	Clostridia	Oscillospirales	Oscillospirales	Hydrogenoanaerobacterium	Selenomonadales_bacterium	0.0413141660641684	0.0212473610181389
e738ffccde00c7cf4f544a818c42172a	2D10	44	NMR	Bacteria	Spirochaetota	Spirochaetia	Spirochaetales	Spirochaetaceae	Treponema	Treponema Genus	0.0503317318691375	0.0177242016656413
e8f211866f017fe1a3cb035bbbf0f487	CG33	44	NMR	Bacteria	Firmicutes	Clostridia	Lachnospirales	Lachnospiraceae	Blautia	Blautia Genus	0.0391622831611083	0.049432635838119
e92df5b83e69c4ed9bb9d268ecb358e0	H4	44	NMR	Bacteria	Bacteroidota	Bacteroidia	Bacteroidales	Tannerellaceae	Parabacteroides	Parabacteroides Genus	0.102535421327368	0.0458552740340446
e954e5eca99e76dadd52a0807187803c	PVO_18	44	pvo	Bacteria	Firmicutes	Clostridia	Lachnospirales	Lachnospiraceae	Lachnospiraceae Family	Lachnospiraceae Family	0.0658909504769606	0.0369165211979939
ec09c9747bbf44de590cafd45f67aa85	S05	44	spalax	Bacteria	Firmicutes	Clostridia	Lachnospirales	Lachnospiraceae	Lachnospiraceae_NK4A136_group	Lachnospiraceae_NK4A136_group Genus	0.141306442289164	0.00816182676522691
ed8da43cc93ef89301d06e5a5138de34	F566	44	DMR	Bacteria	Firmicutes	Clostridia	Lachnospirales	Lachnospiraceae	Lachnospiraceae Family	Lachnospiraceae Family	0.0373457366446553	0.0180988743987703
edfe65693b2b6d19458eb255b701fcf9	MF_152	44	hare	Bacteria	Bacteria Kingdom	Bacteria Kingdom	Bacteria Kingdom	Bacteria Kingdom	Bacteria Kingdom	Bacteria Kingdom	0.0166139300251474	0.0527723435982325
f06b506d343103b6969101eb88e864ae	H21	44	NMR	Bacteria	Actinobacteriota	Coriobacteriia	Coriobacteriales	Coriobacteriales_Incertae_Sedis	Coriobacteriales_Incertae_Sedis Family	Coriobacteriales_Incertae_Sedis Family	0.107553165485211	0.0684576963416055
f281b576e9d6f613b091f1671ee0ded8	MF_147	44	rabbit	Bacteria	Firmicutes	Clostridia	Oscillospirales	Oscillospiraceae	NK4A214_group	NK4A214_group Genus	0.0124975146987815	0.0120378360355724
f2ac1d4bf10f23ad8a972e28af9c2523	MF_153	44	rabbit	Bacteria	Firmicutes	Clostridia	Clostridia Class	Clostridia Class	Clostridia Class	Clostridia Class	0.0106060131273517	0.0167123221937157
f52a8cc199d387518690fc64400d329e	F541	44	DMR	Bacteria	Firmicutes	Clostridia	Oscillospirales	[Eubacterium]_coprostanoligenes_group	[Eubacterium]_coprostanoligenes_group	[Eubacterium]_coprostanoligenes_group Genus	0.0149099473068908	0.00644617444339763
f5b3373d9d0076d2ce662276054a5c97	MF_154	44	rabbit	Bacteria	Firmicutes	Clostridia	Lachnospirales	Lachnospiraceae	Lachnospiraceae Family	Lachnospiraceae Family	0.0108522466617009	0.00690831140185771
f93f74d4d6b0ef23945ead87c829d8ef	F229	44	DMR	Bacteria	Firmicutes	Clostridia	Oscillospirales	Ruminococcaceae	Ruminococcaceae Family	Ruminococcaceae Family	0.0436417016296208	0.030247433926712
f94b3a786961d1c30dbe2915b6cfe531	PVO_17	44	pvo	Bacteria	Cyanobacteria	Vampirivibrionia	Gastranaerophilales	Gastranaerophilales	Gastranaerophilales	Gastranaerophilales Genus	0.0688026770496161	0.0332248690781945
fb51dbbee6e46cd00c4422d97a2d47b2	mf_4	44	B6mouse	Bacteria	Firmicutes	Clostridia	Oscillospirales	Oscillospiraceae	Oscillospiraceae Family	Oscillospiraceae Family	0.0494609876459942	0.0419354194540408
fe9f37974d3197ca4d91103c202978b6	F514	44	DMR	Bacteria	Firmicutes	Clostridia	Clostridia_UCG-014	Clostridia_UCG-014	Clostridia_UCG-014	Clostridia_UCG-014 Genus	0.0331302848451536	0.057705657757723
001ce79a8f8d035a30c8203a7d76b05e	D27	43	NMR	Bacteria	Firmicutes	Clostridia	Lachnospirales	Lachnospiraceae	Lachnospiraceae Family	Lachnospiraceae Family	0.0437009634537989	0.0313832194630163
00e670adcc30f4c881d05208ae17d425	F200	43	DMR	Bacteria	Firmicutes	Clostridia	Lachnospirales	Lachnospiraceae	Lachnospiraceae Family	Lachnospiraceae Family	0.0227642104260084	0.00133262260127932
02031267bf033fd8b5bc46043628acd1	R35	43	NMR	Bacteria	Firmicutes	Clostridia	Lachnospirales	Lachnospiraceae	Blautia	Blautia Genus	0.0531461271304799	0.0876453641998228
02305f896e5f8e41456310d0e02e112e	MF_147	43	rabbit	Bacteria	Firmicutes	Clostridia	Monoglobales	Monoglobaceae	Monoglobus	Monoglobus Genus	0.0122134802738092	0.00897666810900074
025cc882a3d786d894b3ddd4abb235ee	PVO_19	43	pvo	Bacteria	Firmicutes	Clostridia	Oscillospirales	Oscillospiraceae	Oscillospiraceae Family	Oscillospiraceae Family	0.0552613992700355	0.0503646824915488
0449337ccb4576b3a04400570c813ea7	F577	43	DMR	Bacteria	Desulfobacterota	Desulfovibrionia	Desulfovibrionales	Desulfovibrionaceae	Desulfovibrio	Desulfovibrio Genus	0.0494020059512184	0.0334085387018396
04c4e6d8c7f11dbfe57d4270939e32df	FVBN550	43	FVBNmouse	Bacteria	Firmicutes	Bacilli	Lactobacillales	Lactobacillaceae	Ligilactobacillus	Ligilactobacillus Genus	0.0480909029905831	0.0181488203266788
04dd858553fa42c997398444f9f0661f	MF_150	43	hare	Bacteria	Firmicutes	Clostridia	Oscillospirales	Ruminococcaceae	Ruminococcus	Ruminococcus Genus	0.0117104309983279	0.00147064859022942
0689856d9436e5126fcb1eaa611d72bd	MF_139	43	rabbit	Bacteria	Firmicutes	Clostridia	Lachnospirales	Lachnospiraceae	Lachnospiraceae Family	Lachnospiraceae Family	0.0213506521879453	0.0043021819508575
08030887b139d81f555f8f8352faf277	PVO_15	43	pvo	Bacteria	Firmicutes	Clostridia	Lachnospirales	Lachnospiraceae	Blautia	Blautia Genus	0.166569823745884	0.0523423532700127
09b88de54decceeb3c987186832f2380	PVO_08	43	pvo	Bacteria	Firmicutes	Clostridia	Oscillospirales	Oscillospiraceae	Colidextribacter	Colidextribacter Genus	0.0465448562521649	0.0133163165749906
0a02791242cbe8dc716f2d6edffcdae2	FVBN549	43	FVBNmouse	Bacteria	Firmicutes	Clostridia	Oscillospirales	Ruminococcaceae	Incertae_Sedis	Clostridium_sp.	0.0592482363315697	0.0181488203266788
0a60e4dcfb900eefb7604c37647e0215	PVO_07	43	pvo	Bacteria	Bacteria Kingdom	Bacteria Kingdom	Bacteria Kingdom	Bacteria Kingdom	Bacteria Kingdom	Bacteria Kingdom	0.171725239616613	0.0490462353059061
0b80690ad48532eb522e8539ee3865f7	S15	43	spalax	Bacteria	Bacteroidota	Bacteroidia	Bacteroidales	Muribaculaceae	Muribaculaceae	Muribaculaceae Genus	0.0815861872687601	0.13912204713455
0bd082de0afd5ceb52bcae3c5b557a58	MF_155	43	hare	Bacteria	Firmicutes	Clostridia	Peptostreptococcales-Tissierellales	Anaerovoracaceae	[Eubacterium]_nodatum_group	[Eubacterium]_nodatum_group Genus	0.0127134679975401	0.00300969944046951
0c5439d8c51836363e87520d9b538f05	F568	43	DMR	Bacteria	Firmicutes	Negativicutes	Veillonellales-Selenomonadales	Selenomonadaceae	Selenomonadaceae Family	Selenomonadaceae Family	0.0133816733315699	0.0155266028660683
0d44cec3d7c92d9c32e3e58cc1789321	PVO_07	43	pvo	Bacteria	Bacteria Kingdom	Bacteria Kingdom	Bacteria Kingdom	Bacteria Kingdom	Bacteria Kingdom	Bacteria Kingdom	0.171725239616613	0.0588027444796616
0edc4ea81df8083fcd669e4d24f5c34c	L122	43	NMR	Bacteria	Firmicutes	Bacilli	Erysipelotrichales	Erysipelatoclostridiaceae	Asteroleplasma	uncultured_Anaeroplasmataceae	0.0450932276264183	0.0863987078135544
0fb969201dd5ab4a4db6beb9b2362439	F571	43	DMR	Bacteria	Actinobacteriota	Coriobacteriia	Coriobacteriales	Eggerthellaceae	Eggerthellaceae Family	Eggerthellaceae Family	0.0213047420392106	0.0194314970000496
0fb969201dd5ab4a4db6beb9b2362439	F201	43	DMR	Bacteria	Actinobacteriota	Coriobacteriia	Coriobacteriales	Eggerthellaceae	Eggerthellaceae Family	Eggerthellaceae Family	0.0148672150248767	0.0194314970000496
0fbfda4270f40efb28fb1bf1970c51d3	F538	43	DMR	Bacteria	Bacteroidota	Bacteroidia	Bacteroidales	Prevotellaceae	Prevotella	Prevotella Genus	0.0308987956655457	0.0180678831754847
0fdd81e04676039a9b2bcbcf6ac166ff	PVO_14	43	pvo	Bacteria	Firmicutes	Clostridia	Lachnospirales	Lachnospiraceae	GCA-900066575	GCA-900066575 Genus	0.201858980377429	0.0704050797133168
107ce26e8f00500f2abbdce7229939d8	F541	43	DMR	Bacteria	Firmicutes	Clostridia	Oscillospirales	Oscillospirales Order	Oscillospirales Order	Oscillospirales Order	0.0145710848680978	0.00300614865869986
111b221fcce206492427fe0adfeff543	mf_2	43	B6mouse	Bacteria	Firmicutes	Clostridia	Oscillospirales	Oscillospiraceae	Oscillibacter	Oscillibacter Genus	0.0493407841742303	0.0122668233777126
118e69ec75db58a58ceef9da01e3f012	MF_139	43	rabbit	Bacteria	Firmicutes	Clostridia	Oscillospirales	UCG-010	UCG-010	unidentified	0.0213506521879453	0.0460829874351467
11edd107f5a9a34acc78083f7d88f4f4	MF_147	43	rabbit	Bacteria	Bacteroidota	Bacteroidia	Bacteroidales	Rikenellaceae	Alistipes	Alistipes Genus	0.0122134802738092	0.001778786768143
12df22dfc0fea523b8cc5c8bf250c953	MF_136	43	hare	Bacteria	Firmicutes	Clostridia	Christensenellales	Christensenellaceae	Christensenellaceae_R-7_group	Christensenellaceae_R-7_group Genus	0.0103495749453639	0.0904619888641121
130b6d37a8c2064b9abf760cf420be99	FVBN550	43	FVBNmouse	Bacteria	Firmicutes	Clostridia	Oscillospirales	Oscillospiraceae	Colidextribacter	Colidextribacter Genus	0.0480909029905831	0.043050690077238
15497160a670602e565c787a568fa781	F200	43	DMR	Bacteria	Firmicutes	Clostridia	Lachnospirales	Lachnospiraceae	Lachnospiraceae Family	Lachnospiraceae Family	0.0227642104260084	0.0119936034115139
1747c1d30bc0ec5c52cfbaedefebb8cb	MF_154	43	rabbit	Bacteria	Firmicutes	Clostridia	Lachnospirales	Lachnospiraceae	Lachnospiraceae Family	Lachnospiraceae Family	0.0106056046921168	0.001778786768143
1787c86e5aa86ae18790df4661534bb5	F538	43	DMR	Bacteria	Firmicutes	Clostridia	Oscillospirales	Oscillospirales Order	Oscillospirales Order	Oscillospirales Order	0.0308987956655457	0.00542346407497397
19483f4962d9b6fc0b30be7411027ce8	PVO_10	43	pvo	Bacteria	Bacteria Kingdom	Bacteria Kingdom	Bacteria Kingdom	Bacteria Kingdom	Bacteria Kingdom	Bacteria Kingdom	0.0239446266587222	0.00566932289826334
1a82cbf2fa15eae743698a78eaa171f1	FVBN549	43	FVBNmouse	Bacteria	Actinobacteriota	Coriobacteriia	Coriobacteriales	Eggerthellaceae	Enterorhabdus	Enterorhabdus Genus	0.0592482363315697	0.063731903937872
1d26f8a5c8ff285febad990d479ea40e	MF_147	43	rabbit	Bacteria	Actinobacteriota	Coriobacteriia	Coriobacteriales	Eggerthellaceae	Eggerthellaceae Family	Eggerthellaceae Family	0.0122134802738092	0.0375199906675745
1df89c37281279681778098caa1fcfb4	F518	43	DMR	Bacteria	Bacteroidota	Bacteroidia	Bacteroidales	Prevotellaceae	Prevotellaceae Family	Prevotellaceae Family	0.0421221738960072	0.00133262260127932
2163a9289dc70c7a3c50d41490e5d3c9	F568	43	DMR	Bacteria	Firmicutes	Clostridia	Oscillospirales	[Eubacterium]_coprostanoligenes_group	[Eubacterium]_coprostanoligenes_group	[Eubacterium]_coprostanoligenes_group Genus	0.0133816733315699	0.00378092924083899
2178b7a3db860ca76bae910c5eeec7c2	MF_144	43	rabbit	Bacteria	Firmicutes	Clostridia	Monoglobales	Monoglobaceae	Monoglobus	Monoglobus Genus	0.0122788381363579	0.0480272427398611
21942e1516cb98fa650b305f50761f3b	FVBN549	43	FVBNmouse	Bacteria	Bacteroidota	Bacteroidia	Bacteroidales	Muribaculaceae	Muribaculaceae	Muribaculaceae Genus	0.0592482363315697	0.0599333136369392
233d661a3d8de3b4f9a28e926523d4c4	O15	43	NMR	Bacteria	Spirochaetota	Spirochaetia	Spirochaetales	Spirochaetaceae	Sphaerochaeta	Sphaerochaeta Genus	0.0487064473743827	0.140492754487285
238346e809182c09936eb8b055f596d7	S07	43	spalax	Bacteria	Firmicutes	Clostridia	Lachnospirales	Lachnospiraceae	Lachnospiraceae Family	Lachnospiraceae Family	0.118650147622858	0.0131702204620707
2396f5d607e7d571cddd40219f262050	MF_147	43	rabbit	Bacteria	Firmicutes	Clostridia	Oscillospirales	Oscillospiraceae	NK4A214_group	NK4A214_group Genus	0.0122134802738092	0.00306116792657168
252957ea221946b958ee0b5e485a26d2	FVBN550	43	FVBNmouse	Bacteria	Firmicutes	Bacilli	Erysipelotrichales	Erysipelotrichaceae	Erysipelotrichaceae Family	unidentified	0.0480909029905831	0.0768159371966404
25ad80a1d05aa08933365a559c5c7268	MF_150	43	hare	Bacteria	Bacteroidota	Bacteroidia	Bacteroidales	Bacteroidaceae	Bacteroides	Bacteroides Genus	0.0117104309983279	0.00147064859022942
265c20b48aa57bdeb1ef7309a07b68e5	MF_147	43	rabbit	Bacteria	Firmicutes	Clostridia	Christensenellales	Christensenellaceae	Christensenellaceae_R-7_group	Christensenellaceae_R-7_group Genus	0.0122134802738092	0.0148094340231441
26e46d420c5955ced740268867e0a137	F212	43	DMR	Bacteria	Firmicutes	Clostridia	Oscillospirales	Ruminococcaceae	Incertae_Sedis	Incertae_Sedis Genus	0.0255873182110299	0.607242029057371
28d37664dfaf5d0318674d3903759319	L122	43	NMR	Bacteria	Firmicutes	Clostridia	Oscillospirales	Oscillospiraceae	Colidextribacter	Colidextribacter Genus	0.0450932276264183	0.0169653673435649
296a6c2f5fb8f738ebf0017497286c62	F571	43	DMR	Bacteria	Firmicutes	Clostridia	Lachnospirales	Lachnospiraceae	Blautia	Blautia Genus	0.0213047420392106	0.00839862151038826
2a654d3fbdf63a6f317db92fdb296005	MF_140	43	rabbit	Bacteria	Firmicutes	Bacilli	RF39	RF39	RF39	unidentified	0.01320622596774	0.0162159165840013
2bc33639d32b970af21161c61bd038e8	PVO_17	43	pvo	Bacteria	Firmicutes	Clostridia	Lachnospirales	Lachnospiraceae	Lachnospiraceae Family	Lachnospiraceae Family	0.067238979843943	0.073964887114552
2f4986405f5b446c60dc008cf39a2516	S03	43	spalax	Bacteria	Bacteroidota	Bacteroidia	Bacteroidales	Muribaculaceae	Muribaculaceae	Muribaculaceae Genus	0.166350729235174	0.620298834157245
310972a58e63fc29568e9280244bbf84	S14	43	spalax	Bacteria	Firmicutes	Bacilli	Acholeplasmatales	Acholeplasmataceae	Anaeroplasma	Anaeroplasma Genus	0.160220582755794	0.00946029920514937
3162c2cd0efb47e74e3cbd55b713bd9b	S08	43	spalax	Bacteria	Firmicutes	Clostridia	Lachnospirales	Lachnospiraceae	Lachnospiraceae Family	Lachnospiraceae Family	0.153253973911184	0.00797633070238084
323474086152e9c4666a43f5eb515d05	L122	43	NMR	Bacteria	Firmicutes	Clostridia	Lachnospirales	Lachnospiraceae	Lachnospiraceae Family	Lachnospiraceae Family	0.0450932276264183	0.00948542902595484
324bbce058fd35f118010869ab69cb6c	F198	43	DMR	Bacteria	Firmicutes	Negativicutes	Veillonellales-Selenomonadales	Selenomonadaceae	Selenomonadaceae Family	Selenomonadaceae Family	0.0283749719549696	0.00133262260127932
3362962640f71e09a8cd6588c6a201ca	PVO_17	43	pvo	Bacteria	Firmicutes	Clostridia	Lachnospirales	Lachnospiraceae	Lachnospiraceae_NK4A136_group	Lachnospiraceae_NK4A136_group Genus	0.067238979843943	0.0226772915930534
34c3988ed3a5e3630b8488505b7f9f98	FVBN551	43	FVBNmouse	Bacteria	Firmicutes	Clostridia	Oscillospirales	Oscillospiraceae	Colidextribacter	Colidextribacter Genus	0.0573792367227115	0.140969906723505
35e23a83d3a6bba3e8af7ce15b881dc9	L133	43	NMR	Bacteria	Spirochaetota	Spirochaetia	Spirochaetales	Spirochaetaceae	Treponema	Treponema Genus	0.0403752077445282	0.124069411659489
36ead1efac38fa44dd1a13c1d8dd1071	MF_136	43	hare	Bacteria	Firmicutes	Clostridia	Oscillospirales	Ruminococcaceae	Ruminococcaceae Family	Ruminococcaceae Family	0.0103495749453639	0.0114915796817927
37362f1cf500d82e114b7306f7da8683	F577	43	DMR	Bacteria	Desulfobacterota	Desulfovibrionia	Desulfovibrionales	Desulfovibrionaceae	Desulfovibrio	Desulfovibrio Genus	0.0494020059512184	0.00344002578469777
376745f919ab2a3a755e9cd9ba8af144	MF_143	43	rabbit	Bacteria	Firmicutes	Clostridia	Oscillospirales	Ruminococcaceae	Ruminococcus	Ruminococcus Genus	0.0116910093419321	0.0298257037170025
376745f919ab2a3a755e9cd9ba8af144	MF_153	43	rabbit	Bacteria	Firmicutes	Clostridia	Oscillospirales	Ruminococcaceae	Ruminococcus	Ruminococcus Genus	0.0103649673744573	0.0298257037170025
376e4780c9a3423abf5b01c0896e7c8a	F528	43	DMR	Bacteria	Firmicutes	Clostridia	Lachnospirales	Lachnospiraceae	Lachnospiraceae Family	Lachnospiraceae Family	0.0284770097815217	0.0449992562106411
37cddb26666f5d11156321febce320ca	PVO_16	43	pvo	Bacteria	Firmicutes	Clostridia	Christensenellales	Christensenellaceae	Christensenellaceae_R-7_group	Christensenellaceae_R-7_group Genus	0.094715742637503	0.0808208124798937
398f3eae476d5c1bbb98af8d94ab3907	R10	43	NMR	Bacteria	Spirochaetota	Spirochaetia	Spirochaetales	Spirochaetaceae	Treponema	Treponema Genus	0.0435610665369965	0.157512324282427
39b6afce8d7e1180d7baa72a9ecded9c	F560	43	DMR	Bacteria	Firmicutes	Clostridia	Lachnospirales	Lachnospiraceae	Lachnospiraceae Family	Lachnospiraceae Family	0.0430064509676451	0.0182538305151981
3ad11a22c4546eb18867c2ff273af457	MF_154	43	rabbit	Bacteria	Firmicutes	Clostridia	Oscillospirales	Ruminococcaceae	Ruminococcaceae Family	Ruminococcaceae Family	0.0106056046921168	0.00244066091442877
3c068547d2f75d8dc18a132512cd53b1	F519	43	DMR	Bacteria	Actinobacteriota	Coriobacteriia	Coriobacteriales	Eggerthellaceae	Eggerthellaceae Family	Eggerthellaceae Family	0.0255385364636848	0.0198653741260475
3c98adb32d345e6bac3cd2a84b398f6a	MSM344	43	MSMmouse	Bacteria	Firmicutes	Clostridia	Lachnospirales	Lachnospiraceae	[Eubacterium]_fissicatena_group	[Eubacterium]_fissicatena_group Genus	0.0523407259536967	0.550413583927076
422e27e53deb9868cd7f62e696bf1dea	S02	43	spalax	Bacteria	Bacteroidota	Bacteroidia	Bacteroidales	Muribaculaceae	Muribaculaceae	Muribaculaceae Genus	0.158636464251457	0.00797633070238084
43d3e97de5be62fbc5bef7436779aef0	H3	43	NMR	Bacteria	Bacteroidota	Bacteroidia	Bacteroidales	Paludibacteraceae	Paludibacteraceae Family	Paludibacteraceae Family	0.122089721749006	0.16146910324754
44ad63044fbc21f4c69a43fb2cf66e20	MF_147	43	rabbit	Bacteria	Firmicutes	Clostridia	Oscillospirales	Oscillospiraceae	V9D2013_group	V9D2013_group Genus	0.0122134802738092	0.001778786768143
45d364bad04a5dd2f2517a4df1e78240	MF_139	43	rabbit	Bacteria	Firmicutes	Clostridia	Oscillospirales	Oscillospiraceae	UCG-005	UCG-005 Genus	0.0213506521879453	0.001778786768143
463f1b971157c801fbf3528011b4546e	2D10	43	NMR	Bacteria	Firmicutes	Clostridia	Clostridia_UCG-014	Clostridia_UCG-014	Clostridia_UCG-014	Clostridia_UCG-014 Genus	0.0491878288721116	0.00807616528495584
46e32e86b2ede735a0becf12fca23fb4	mf_1	43	B6mouse	Bacteria	Firmicutes	Clostridia	Clostridia_vadinBB60_group	Clostridia_vadinBB60_group	Clostridia_vadinBB60_group	Clostridia_vadinBB60_group Genus	0.0434646369692008	0.061334116888563
49cc2d71edb4814a20201a1d111d4a20	MF_144	43	rabbit	Bacteria	Firmicutes	Clostridia	Oscillospirales	UCG-010	UCG-010	UCG-010 Genus	0.0122788381363579	0.0040953462801432
4b2ff1359c446e1b699e0d576b830c65	F228	43	DMR	Bacteria	Actinobacteriota	Coriobacteriia	Coriobacteriales	Eggerthellaceae	Enterorhabdus	Enterorhabdus Genus	0.0454406154561498	0.0313941091882779
4be568d1f92c7f820a9aa816f1c837df	MSM345	43	MSMmouse	Bacteria	Firmicutes	Clostridia	Lachnospirales	Lachnospiraceae	[Eubacterium]_ventriosum_group	[Eubacterium]_ventriosum_group Genus	0.0502841639965386	0.546504165159912
4c944499b014eb72118a65700a136719	GA17	43	NMR	Bacteria	Firmicutes	Clostridia	Oscillospirales	UCG-010	UCG-010	UCG-010 Genus	0.0421494246113431	0.0599479114440346
4d076914382017f211091f07aa8db632	mf_1	43	B6mouse	Bacteria	Firmicutes	Clostridia	Clostridia_UCG-014	Clostridia_UCG-014	Clostridia_UCG-014	Clostridia_UCG-014 Genus	0.0434646369692008	0.0122668233777126
4d0e29d5f29387d2d13cc899fee5866a	MF_151	43	hare	Bacteria	Firmicutes	Clostridia	Clostridia_UCG-014	Clostridia_UCG-014	Clostridia_UCG-014	Clostridia_UCG-014 Genus	0.0103130613723087	0.00147064859022942
4eba65ff6ebf615f05783ca7e857c153	FVBN549	43	FVBNmouse	Bacteria	Proteobacteria	Gammaproteobacteria	Burkholderiales	Sutterellaceae	Parasutterella	Parasutterella Genus	0.0592482363315697	0.343139323850926
4ec4eab6e10376561e0a91fcb92d0120	MF_140	43	rabbit	Bacteria	Firmicutes	Clostridia	Oscillospirales	Ruminococcaceae	Ruminococcus	Ruminococcus Genus	0.01320622596774	0.00537772743857187
510b61e30ef7cba2b46623f71a09d2bb	PVO_16	43	pvo	Bacteria	Firmicutes	Clostridia	Lachnospirales	Lachnospiraceae	Lachnospiraceae Family	Lachnospiraceae Family	0.094715742637503	0.578798314497118
51ad6d6b27b7f1551bd818f9f253fb61	H15	43	NMR	Bacteria	Synergistota	Synergistia	Synergistales	Synergistaceae	Fretibacterium	Fretibacterium Genus	0.0934112484521973	0.00379417161038194
52fef617bfaa7d594ae18d046ca8a87e	F528	43	DMR	Bacteria	Firmicutes	Clostridia	Oscillospirales	Oscillospirales Order	Oscillospirales Order	Oscillospirales Order	0.0284770097815217	0.00436976248326474
53ee1e65e444a0a8409c921a79d0279e	MSM345	43	MSMmouse	Bacteria	Firmicutes	Clostridia	Lachnospirales	Lachnospiraceae	Lachnospiraceae Family	Lachnospiraceae Family	0.0502841639965386	0.0270401464728898
53f63e6d0ded3831371b61c05e0d1df9	DCG6	43	NMR	Bacteria	Firmicutes	Clostridia	Christensenellales	Christensenellaceae	Christensenellaceae_R-7_group	Christensenellaceae_R-7_group Genus	0.0479156684235745	0.026342391466366
546a95e7573470b5fdd2309be2684624	DCG6	43	NMR	Bacteria	Spirochaetota	Spirochaetia	Spirochaetales	Spirochaetaceae	Treponema	Treponema Genus	0.0479156684235745	0.0505708873212335
548430a615a2b7456acef0d43d47ef57	F571	43	DMR	Bacteria	Firmicutes	Clostridia	Peptostreptococcales-Tissierellales	Anaerovoracaceae	Anaerovorax	Anaerovorax Genus	0.0213047420392106	0.0320449248772748
5486c7c17dbeb5b6c63c594468bbac6a	FVBN549	43	FVBNmouse	Bacteria	Firmicutes	Clostridia	Lachnospirales	Lachnospiraceae	Lachnospiraceae Family	Lachnospiraceae Family	0.0592482363315697	0.0223694762166041
54eec604a9b774c61143e09891be9ee7	F200	43	DMR	Bacteria	Firmicutes	Clostridia	Oscillospirales	Oscillospiraceae	Oscillibacter	Oscillibacter Genus	0.0227642104260084	0.00883249863638618
559d615593a3aa2fa24039366c7a12e7	MSM346	43	MSMmouse	Bacteria	Actinobacteriota	Coriobacteriia	Coriobacteriales	Eggerthellaceae	Enterorhabdus	Enterorhabdus Genus	0.0505757401112666	0.0540802929457796
567ee6e572e3f82604da42fdc0bbc713	MF_154	43	rabbit	Bacteria	Firmicutes	Clostridia	Clostridia_vadinBB60_group	Clostridia_vadinBB60_group	Clostridia_vadinBB60_group	unidentified	0.0106056046921168	0.00227519237785733
57adbaace5d5ba9c92f201c26969070b	S07	43	spalax	Bacteria	Firmicutes	Clostridia	Oscillospirales	Oscillospiraceae	Oscillospiraceae Family	Oscillospiraceae Family	0.118650147622858	0.0222595275415279
5913e1ed6df302bb8a6fc804e778b803	MSM342	43	MSMmouse	Bacteria	Firmicutes	Clostridia	Oscillospirales	Oscillospiraceae	Oscillospiraceae Family	Oscillospiraceae Family	0.0610015605050362	0.109789510377878
5d3c4e6b457789ca0cfd622dbc5c4b75	PVO_17	43	pvo	Bacteria	Firmicutes	Clostridia	Lachnospirales	Lachnospiraceae	Lachnospiraceae Family	Lachnospiraceae Family	0.067238979843943	0.040476328599229
618a88f94a0fa7478d92af3cddb41470	S15	43	spalax	Bacteria	Bacteroidota	Bacteroidia	Bacteroidales	Muribaculaceae	Muribaculaceae	Muribaculaceae Genus	0.0815861872687601	0.164905999870153
61b37a1ef72769e1b7b7afcb596b8275	MF_154	43	rabbit	Bacteria	Firmicutes	Clostridia	Clostridia_vadinBB60_group	Clostridia_vadinBB60_group	Clostridia_vadinBB60_group	Clostridia_vadinBB60_group Genus	0.0106056046921168	0.00335073786557171
6398a1c93fd6d5cbd049a555e5bac440	mf_2	43	B6mouse	Bacteria	Firmicutes	Clostridia	Clostridia_vadinBB60_group	Clostridia_vadinBB60_group	Clostridia_vadinBB60_group	unidentified	0.0493407841742303	0.0895763381535293
66bd60dd7b4df9690d4e1d791444b1eb	PVO_10	43	pvo	Bacteria	Firmicutes	Clostridia	Oscillospirales	Oscillospiraceae	Oscillospiraceae Family	Oscillospiraceae Family	0.0239446266587222	0.0133163165749906
67cbb101590fead232b959a1126aebc5	MSM342	43	MSMmouse	Bacteria	Firmicutes	Clostridia	Oscillospirales	Ruminococcaceae	Anaerotruncus	Anaerotruncus Genus	0.0610015605050362	0.0744418490247629
6936efdd0d4dc2c78a52637bbca6698e	2D14	43	NMR	Bacteria	Bacteroidota	Bacteroidia	Bacteroidales	Prevotellaceae	Prevotellaceae_UCG-004	Prevotellaceae_UCG-004 Genus	0.0477342865389312	0.114529780181958
6936efdd0d4dc2c78a52637bbca6698e	GA5	43	NMR	Bacteria	Bacteroidota	Bacteroidia	Bacteroidales	Prevotellaceae	Prevotellaceae_UCG-004	Prevotellaceae_UCG-004 Genus	0.0487871292745467	0.114529780181958
69c597073bc2853800c059efa302351f	PVO_14	43	pvo	Bacteria	Firmicutes	Clostridia	Oscillospirales	Ruminococcaceae	Ruminococcaceae Family	Ruminococcaceae Family	0.201858980377429	0.0187219500361255
6b8d675e00d79cc7ededcf4ac53b1d2d	F212	43	DMR	Bacteria	Bacteroidota	Bacteroidia	Flavobacteriales	Flavobacteriaceae	Flavobacterium	Flavobacterium Genus	0.0255873182110299	0.00291317498884316
6bea50dd0a82ff19681c033598a36b78	PVO_15	43	pvo	Bacteria	Bacteria Kingdom	Bacteria Kingdom	Bacteria Kingdom	Bacteria Kingdom	Bacteria Kingdom	Bacteria Kingdom	0.166569823745884	0.00566932289826334
6bea62430a9d22191fd3213f6f99d0dd	MF_154	43	rabbit	Bacteria	Firmicutes	Clostridia	Eubacteriales	Eubacteriaceae	Eubacteriaceae Family	Eubacteriaceae Family	0.0106056046921168	0.001778786768143
6d729250b3b458887e3362f17fb6b54b	GA5	43	NMR	Bacteria	Bacteroidota	Bacteroidia	Bacteroidales	Bacteroidales_RF16_group	Bacteroidales_RF16_group	Bacteroidales_RF16_group Genus	0.0487871292745467	0.0140926374099901
6f1270eaa6a9dde541b64cc86b8d202c	MF_139	43	rabbit	Bacteria	Bacteroidota	Bacteroidia	Bacteroidales	Rikenellaceae	Alistipes	Alistipes Genus	0.0213506521879453	0.001778786768143
6f5ed47f9317b6d897691ddcf342050c	F229	43	DMR	Bacteria	Firmicutes	Clostridia	Oscillospirales	Ruminococcaceae	Ruminococcaceae Family	Ruminococcaceae Family	0.0426498447744022	0.0129543313333664
7072ed187541ce4026611c5b055ff114	F538	43	DMR	Bacteria	Cyanobacteria	Vampirivibrionia	Gastranaerophilales	Gastranaerophilales	Gastranaerophilales	Acinetobacter_sp.	0.0308987956655457	0.00762384092824912
70d589aa8fda6aa441cba44565510603	PVO_09	43	pvo	Bacteria	Firmicutes	Clostridia	Clostridia_UCG-014	Clostridia_UCG-014	Clostridia_UCG-014	Clostridia_UCG-014 Genus	0.0268068101766132	0.0715916821803952
7204964694c7a08dc1a6861af44ff396	F560	43	DMR	Bacteria	Bacteroidota	Bacteroidia	Bacteroidales	Muribaculaceae	Muribaculaceae	Muribaculaceae Genus	0.0430064509676451	0.0109708930430902
7256084d97c5df6b2aed179843a97804	R10	43	NMR	Bacteria	Bacteroidota	Bacteroidia	Bacteroidales	Tannerellaceae	Parabacteroides	uncultured_Bacteroidaceae	0.0435610665369965	0.01739898695618
7358d87206b543d01f2a8bec0804a67b	mf_2	43	B6mouse	Bacteria	Firmicutes	Clostridia	Clostridia_UCG-014	Clostridia_UCG-014	Clostridia_UCG-014	Clostridia_UCG-014 Genus	0.0493407841742303	0.0310949708876901
751ccf1e1783168abe381e454cd7f817	Y51b	43	NMR	Bacteria	Cyanobacteria	Vampirivibrionia	Gastranaerophilales	Gastranaerophilales	Gastranaerophilales	Gastranaerophilales Genus	0.169151488926478	0.0690539233089513
75ad816c5b8f1bc83bfd26d6e6151f24	F514	43	DMR	Bacteria	Firmicutes	Clostridia	Clostridia_UCG-014	Clostridia_UCG-014	Clostridia_UCG-014	Clostridia_UCG-014 Genus	0.0323773238259455	0.00976223533495314
76905348093a6ab4acf46c20fd201efd	MF_154	43	rabbit	Bacteria	Firmicutes	Clostridia	Clostridia_UCG-014	Clostridia_UCG-014	Clostridia_UCG-014	Clostridia_UCG-014 Genus	0.0106056046921168	0.00264749658514308
7903b9c1d14c65834d396c929f181e03	F538	43	DMR	Bacteria	Firmicutes	Clostridia	Clostridia_UCG-014	Clostridia_UCG-014	Clostridia_UCG-014	Clostridia_UCG-014 Genus	0.0308987956655457	0.00291317498884316
796e01ba695bbc78aaa63196bcd06330	L122	43	NMR	Bacteria	Spirochaetota	Spirochaetia	Spirochaetales	Spirochaetaceae	Treponema	Treponema Genus	0.0450932276264183	0.0283478821747108
79f55d42a25d89fdbe2f7c4665679358	O15	43	NMR	Bacteria	Bacteroidota	Bacteroidia	Bacteroidales	Muribaculaceae	Muribaculaceae	Muribaculaceae Genus	0.0487064473743827	0.0558285251241914
7b087617712cac1506bc2dfcfe070254	F228	43	DMR	Bacteria	Firmicutes	Clostridia	Oscillospirales	[Eubacterium]_coprostanoligenes_group	[Eubacterium]_coprostanoligenes_group	[Eubacterium]_coprostanoligenes_group Genus	0.0454406154561498	0.0122105419745128
7c698019fe98da258752a851be4f0dbf	Y66b	43	NMR	Bacteria	Firmicutes	Clostridia	Peptostreptococcales-Tissierellales	Anaerovoracaceae	Mogibacterium	Mogibacterium Genus	0.0458153534707794	0.0249873301769439
7cd408fce720a9026479e3261d764fd6	PVO_15	43	pvo	Bacteria	Firmicutes	Clostridia	Lachnospirales	Lachnospiraceae	Lachnospiraceae Family	Lachnospiraceae Family	0.166569823745884	0.472135937178629
7fb1c8722f2ebb009c074460b08d5b5f	H4	43	NMR	Bacteria	Synergistota	Synergistia	Synergistales	Synergistaceae	Fretibacterium	Fretibacterium Genus	0.100205070842655	0.0927403946480499
8299fbf1188f45f3816d1b83d91a293c	M40	43	NMR	Bacteria	Bacteroidota	Bacteroidia	Bacteroidales	Tannerellaceae	Parabacteroides	Parabacteroides_gordonii	0.0473964992725188	0.00449880348088144
83eff1ac37c257a5aaabf3f65194b088	PVO_09	43	pvo	Bacteria	Firmicutes	Clostridia	Oscillospirales	UCG-010	UCG-010	UCG-010 Genus	0.0268068101766132	0.0209633102517179
8a3010804ed9c2765bf94e78239b2615	MF_143	43	rabbit	Bacteria	Firmicutes	Clostridia	Christensenellales	Christensenellaceae	Christensenellaceae Family	Christensenellaceae Family	0.0116910093419321	0.0205180985348588
8c9d998afc1ef5e5bb64c32eed01ce61	mf_1	43	B6mouse	Bacteria	Bacteria Kingdom	Bacteria Kingdom	Bacteria Kingdom	Bacteria Kingdom	Bacteria Kingdom	Bacteria Kingdom	0.0434646369692008	0.0208250722458842
8d25b30e61a1542d118f0a1d96420b8b	GA5	43	NMR	Bacteria	Firmicutes	Clostridia	Oscillospirales	Oscillospiraceae	Oscillospiraceae Family	Oscillospiraceae Family	0.0487871292745467	0.0293777287546716
8d48bffedc352c07f090e8a36c099014	MSM343	43	MSMmouse	Bacteria	Desulfobacterota	Desulfovibrionia	Desulfovibrionales	Desulfovibrionaceae	Bilophila	Bilophila Genus	0.0517280787229179	0.0110766865069669
8f0c0724448cd1842a26e36bdfa3c8ce	MF_139	43	rabbit	Bacteria	Firmicutes	Firmicutes Phylum	Firmicutes Phylum	Firmicutes Phylum	Firmicutes Phylum	Firmicutes Phylum	0.0213506521879453	0.0229587594492876
8f22f6733b850588726013235559bd06	F212	43	DMR	Bacteria	Bacteroidota	Bacteroidia	Bacteroidales	Muribaculaceae	Muribaculaceae	Muribaculaceae Genus	0.0255873182110299	0.0234913472504587
90226c27f0b11dbd6164364a06ec7a2d	F560	43	DMR	Bacteria	Firmicutes	Negativicutes	Veillonellales-Selenomonadales	Selenomonadaceae	Selenomonadaceae Family	Selenomonadaceae Family	0.0430064509676451	0.0377473099618188
9342518a44639f45e171b45404c4c1a2	MF_154	43	rabbit	Bacteria	Firmicutes	Clostridia	Oscillospirales	Oscillospiraceae	Oscillospiraceae Family	Oscillospiraceae Family	0.0106056046921168	0.001778786768143
9426f864cbf3629f040d6c7c3ed64180	H3	43	NMR	Bacteria	Bacteroidota	Bacteroidia	Bacteroidales	Rikenellaceae	Rikenellaceae_RC9_gut_group	Rikenellaceae_RC9_gut_group Genus	0.122089721749006	0.317463758885814
94c43bf50955231522e8c72e1555d481	MF_152	43	hare	Bacteria	Firmicutes	Clostridia	Peptostreptococcales-Tissierellales	Anaerovoracaceae	Anaerovoracaceae Family	Anaerovoracaceae Family	0.0162363407063941	0.0115599819418034
951aa4a4f0597fbd4cc4d00296f6f9f1	MF_148	43	hare	Bacteria	Actinobacteriota	Coriobacteriia	Coriobacteriales	Atopobiaceae	Atopobiaceae Family	Atopobiaceae Family	0.011750110669647	0.0180239955128117
958c8e13fb6860684077e07989a7c6b9	PVO_18	43	pvo	Bacteria	Firmicutes	Clostridia	Lachnospirales	Lachnospiraceae	Marvinbryantia	Marvinbryantia Genus	0.0643934288752115	0.169420463355079
959bc5f6827ce5a4150f8c5c2608141e	CG33	43	NMR	Bacteria	Firmicutes	Clostridia	Christensenellales	Christensenellaceae	Christensenellaceae_R-7_group	bacterium_YE57	0.0382722312710831	0.0199465021802936
962f048f3548d862a1fa9bfef48d3c8d	G18	43	NMR	Bacteria	Firmicutes	Clostridia	Clostridia_UCG-014	Clostridia_UCG-014	Clostridia_UCG-014	Clostridia_UCG-014 Genus	0.114767662209411	0.0220061953402152
977ce79ccbce79b12df376e84c8e429c	S14	43	spalax	Bacteria	Bacteroidota	Bacteroidia	Bacteroidales	Muribaculaceae	Muribaculaceae	Muribaculaceae Genus	0.160220582755794	0.030792346432447
977ce79ccbce79b12df376e84c8e429c	S03	43	spalax	Bacteria	Bacteroidota	Bacteroidia	Bacteroidales	Muribaculaceae	Muribaculaceae	Muribaculaceae Genus	0.166350729235174	0.030792346432447
978d9cd723f65382769899b1bcf94007	MF_150	43	hare	Bacteria	Firmicutes	Clostridia	Oscillospirales	Ruminococcaceae	Ruminococcus	Ruminococcus Genus	0.0117104309983279	0.0172715706526944
99c2ef47ca41bfb5efa33cb3819437fb	MF_143	43	rabbit	Bacteria	Firmicutes	Clostridia	Clostridia_vadinBB60_group	Clostridia_vadinBB60_group	Clostridia_vadinBB60_group	Clostridia_vadinBB60_group Genus	0.0116910093419321	0.0047158532922861
9a67c9da63556d4863bab09cafd40940	CG33	43	NMR	Bacteria	Firmicutes	Clostridia	Lachnospirales	Lachnospiraceae	Lachnospiraceae_ND3007_group	Lachnospiraceae_ND3007_group Genus	0.0382722312710831	0.0506250897728104
9b5f404be33cf88951c4e0f048c2537f	MSM342	43	MSMmouse	Bacteria	Firmicutes	Clostridia	Lachnospirales	Lachnospiraceae	Lachnoclostridium	Lachnoclostridium Genus	0.0610015605050362	0.115164961182729
9b9f46c24a9200aa740f6c951155126d	H21	43	NMR	Bacteria	Firmicutes	Clostridia	Lachnospirales	Lachnospiraceae	Lachnospiraceae_ND3007_group	Lachnospiraceae_ND3007_group Genus	0.105108775360548	0.168569624404112
9bf954836e7e76c27ba576f5ce0df014	MF_148	43	hare	Bacteria	Firmicutes	Clostridia	Lachnospirales	Lachnospiraceae	Lachnospiraceae Family	Lachnospiraceae Family	0.011750110669647	0.00147064859022942
9e2b73b8d98db3afb87ce323f18e3086	MF_139	43	rabbit	Bacteria	Firmicutes	Clostridia	Clostridia_vadinBB60_group	Clostridia_vadinBB60_group	Clostridia_vadinBB60_group	Clostridia_vadinBB60_group Genus	0.0213506521879453	0.001778786768143
9e411c9f89b1fde90db6e2fac2c737b7	MF_154	43	rabbit	Bacteria	Firmicutes	Clostridia	Clostridia_UCG-014	Clostridia_UCG-014	Clostridia_UCG-014	uncultured_Lactococcus	0.0106056046921168	0.00339210499971457
9fc814e498786c57c2ce7b3988073fb1	MSM340	43	MSMmouse	Bacteria	Firmicutes	Clostridia	Lachnospirales	Lachnospiraceae	Lachnospiraceae Family	Lachnospiraceae Family	0.0585583745284689	0.0278546087160491
9ff7ebefa7810c28867b19a28ec88a21	S13	43	spalax	Bacteria	Bacteroidota	Bacteroidia	Bacteroidales	Muribaculaceae	Muribaculaceae	Muribaculaceae Genus	0.136947036529826	0.0688190393158905
a1163d29062c052bb3d59c49fdc0c44a	R10	43	NMR	Bacteria	Firmicutes	Clostridia	Peptostreptococcales-Tissierellales	Anaerovoracaceae	Mogibacterium	Mogibacterium Genus	0.0435610665369965	0.0243911032095982
a127aaf71af1d7e7fc1868e9ceb06e9e	MF_149	43	hare	Bacteria	Bacteroidota	Bacteroidia	Bacteroidales	Bacteroidales Order	Bacteroidales Order	Bacteroidales Order	0.0117583039603608	0.00495916385077363
a13adce913eb25beff3dca03ab5514c4	MF_153	43	rabbit	Bacteria	Firmicutes	Clostridia	Eubacteriales	Eubacteriaceae	Eubacteriaceae Family	Eubacteriaceae Family	0.0103649673744573	0.0149749025597155
a182aa81a86689a4ba9e17baabbe8128	MF_144	43	rabbit	Bacteria	Firmicutes	Clostridia	Oscillospirales	Hungateiclostridiaceae	Ruminiclostridium	Ruminiclostridium Genus	0.0122788381363579	0.0150162696938584
a19bb4900672b548723eb9a3232afd4e	MF_152	43	hare	Bacteria	Firmicutes	Bacilli	RF39	RF39	RF39	RF39 Genus	0.0162363407063941	0.005506381930859
a52c5e7cf12b3267abccc3839cf13643	S10	43	spalax	Bacteria	Bacteroidota	Bacteroidia	Bacteroidales	Muribaculaceae	Muribaculaceae	Muribaculaceae Genus	0.157152254952123	0.0450755432715941
a53327228fb484957732c43e48f8c01e	MF_144	43	rabbit	Bacteria	Firmicutes	Clostridia	Christensenellales	Christensenellaceae	Christensenellaceae_R-7_group	Christensenellaceae_R-7_group Genus	0.0122788381363579	0.0315631233510026
a71ac91861e0b8dc1644913bebe04a3e	S08	43	spalax	Bacteria	Bacteroidota	Bacteroidia	Bacteroidales	Muribaculaceae	Muribaculaceae	Muribaculaceae Genus	0.153253973911184	1.9287880614734
a8bf5def939bb5c0dab460f4a97f9932	S05	43	spalax	Bacteria	Firmicutes	Clostridia	Lachnospirales	Lachnospiraceae	Lachnospiraceae Family	Lachnospiraceae Family	0.138094932237138	0.00797633070238084
a8d690ae47779a14d63923f302f23b44	GA5	43	NMR	Bacteria	Firmicutes	Clostridia	Oscillospirales	Oscillospiraceae	Oscillospiraceae Family	Oscillospiraceae Family	0.0487871292745467	0.0918731554228198
a970b11406ee284bc83abdc3f2b73c35	S08	43	spalax	Bacteria	Firmicutes	Clostridia	Clostridia_UCG-014	Clostridia_UCG-014	Clostridia_UCG-014	uncultured_Firmicutes	0.153253973911184	0.00797633070238084
a9a23107913d54c2df014f5e3be1006c	F518	43	DMR	Bacteria	Actinobacteriota	Coriobacteriia	Coriobacteriales	Eggerthellaceae	Enterorhabdus	Enterorhabdus Genus	0.0421221738960072	0.0140080329250756
aa2339bf5d404959fee474782c18460f	F198	43	DMR	Bacteria	Firmicutes	Clostridia	Oscillospirales	Oscillospiraceae	UCG-005	uncultured_Clostridiales	0.0283749719549696	0.0105060246938067
aa7bae079433f6ed40a3d3016cb2b4e1	2D10	43	NMR	Bacteria	Desulfobacterota	Desulfovibrionia	Desulfovibrionales	Desulfovibrionaceae	Desulfovibrionaceae Family	Desulfovibrionaceae Family	0.0491878288721116	0.00888920205860911
ab840f29bc287b1899b1998b0e8482da	F529	43	DMR	Bacteria	Actinobacteriota	Coriobacteriia	Coriobacteriales	Eggerthellaceae	Enterorhabdus	Enterorhabdus Genus	0.0389704549574044	0.00861556007338722
ad311a7fa27b1477c70b36d6491da1c5	MF_154	43	rabbit	Bacteria	Firmicutes	Clostridia	Lachnospirales	Lachnospiraceae	Lachnospiraceae Family	Lachnospiraceae Family	0.0106056046921168	0.001778786768143
ad83497ac74bfa1f76e73a48de4b2dec	MF_139	43	rabbit	Bacteria	Firmicutes	Clostridia	Oscillospirales	Ruminococcaceae	Ruminococcaceae Family	Ruminococcaceae Family	0.0213506521879453	0.696663906099915
ada302e958702d87a162ac13e5225fd8	D27	43	NMR	Bacteria	Firmicutes	Clostridia	Eubacteriales	Eubacteriaceae	Eubacteriaceae Family	Eubacteriaceae Family	0.0437009634537989	0.00233070541780605
aecfd71fe5551e8ea13562fdff7c442e	MF_140	43	rabbit	Bacteria	Firmicutes	Clostridia	Oscillospirales	Ruminococcaceae	Ruminococcaceae Family	Ruminococcaceae Family	0.01320622596774	0.00401261201185748
b2bc6898753111d46ccc8fce079fced0	F571	43	DMR	Bacteria	Firmicutes	Clostridia	Peptostreptococcales-Tissierellales	Anaerovoracaceae	Anaerovorax	Anaerovorax Genus	0.0213047420392106	0.0138220855853622
b43beefb6d0cfcd96a87c7d33ae3dfbe	MF_149	43	hare	Bacteria	Bacteroidota	Bacteroidia	Bacteroidales	Bacteroidaceae	Bacteroides	Bacteroides_intestinalis	0.0117583039603608	0.117549283828338
b462f744e485c386987e3618a1044bbe	MF_152	43	hare	Bacteria	Bacteroidota	Bacteroidia	Bacteroidales	Rikenellaceae	Alistipes	Alistipes Genus	0.0162363407063941	0.0561240543387554
b480db0f2525f4398f2fcb30666a3f50	MF_155	43	hare	Bacteria	Firmicutes	Clostridia	Oscillospirales	Oscillospirales Order	Oscillospirales Order	Oscillospirales Order	0.0127134679975401	0.00690862826107775
b4ae9d6502ef38148925f95ee37f50b5	MF_140	43	rabbit	Bacteria	Firmicutes	Clostridia	Lachnospirales	Lachnospiraceae	Lachnospiraceae Family	Lachnospiraceae Family	0.01320622596774	0.0138579899378583
b56a736caf1b7be5d7f68d01cbbd7467	S12	43	spalax	Bacteria	Bacteroidota	Bacteroidia	Bacteroidales	Muribaculaceae	Muribaculaceae	Muribaculaceae Genus	0.121113114015322	0.702659086060898
b6837c599fa6715b8617fabb946528a2	MF_154	43	rabbit	Bacteria	Firmicutes	Clostridia	Oscillospirales	Oscillospiraceae	Sporobacter	Sporobacter Genus	0.0106056046921168	0.0256476231685736
b6b1ff24f46d79cb2b27464cddc4d695	R10	43	NMR	Bacteria	Firmicutes	Clostridia	Peptostreptococcales-Tissierellales	Anaerovoracaceae	Anaerovorax	Anaerovorax Genus	0.0435610665369965	0.0942038608406258
bba66a6f9c2e31f5b279fc3d4ea50c0f	PVO_08	43	pvo	Bacteria	Bacteria Kingdom	Bacteria Kingdom	Bacteria Kingdom	Bacteria Kingdom	Bacteria Kingdom	Bacteria Kingdom	0.0465448562521649	0.00566932289826334
bec7dae2658178a028b4d62a557c4a2e	MF_147	43	rabbit	Bacteria	Firmicutes	Clostridia	Clostridia_vadinBB60_group	Clostridia_vadinBB60_group	Clostridia_vadinBB60_group	Clostridia_vadinBB60_group Genus	0.0122134802738092	0.00856299676757214
bf4b19f3a06f13e371c47798b759f967	GA5	43	NMR	Bacteria	Firmicutes	Clostridia	Oscillospirales	Ruminococcaceae	Incertae_Sedis	Incertae_Sedis Genus	0.0487871292745467	0.0845016220083634
bffa4e93531b33c7edf4c0ff6a020f5f	MSM342	43	MSMmouse	Bacteria	Bacteroidota	Bacteroidia	Bacteroidales	Rikenellaceae	Alistipes	Alistipes Genus	0.0610015605050362	0.177389876560102
c023a6099c6840be672b739f9f12caa0	MSM340	43	MSMmouse	Bacteria	Firmicutes	Clostridia	Lachnospirales	Lachnospiraceae	Lachnospiraceae Family	Lachnospiraceae Family	0.0585583745284689	0.037791048082593
c0b65688fbeee111bfb3295b36d37b92	F538	43	DMR	Bacteria	Cyanobacteria	Vampirivibrionia	Gastranaerophilales	Gastranaerophilales	Gastranaerophilales	Gastranaerophilales Genus	0.0308987956655457	0.00133262260127932
c239aec93ad39717c4d635724faa12be	MF_153	43	rabbit	Bacteria	Firmicutes	Clostridia	Christensenellales	Christensenellaceae	Christensenellaceae_R-7_group	Christensenellaceae_R-7_group Genus	0.0103649673744573	0.0243652420101449
c555bb81f49b80858ee015a9eea42aef	L128	43	NMR	Bacteria	Firmicutes	Clostridia	Oscillospirales	Oscillospiraceae	NK4A214_group	NK4A214_group Genus	0.0526386661606826	0.0163691403762192
c6b3f39670b9a26f1e9e7edf4eae9b36	PVO_14	43	pvo	Bacteria	Firmicutes	Clostridia	Clostridia_UCG-014	Clostridia_UCG-014	Clostridia_UCG-014	Clostridia_UCG-014 Genus	0.201858980377429	0.0221499127187963
c9be84f4c9b4c96e8960ba1eff456b12	MF_139	43	rabbit	Bacteria	Firmicutes	Clostridia	Clostridia_UCG-014	Clostridia_UCG-014	Clostridia_UCG-014	Clostridia_UCG-014 Genus	0.0213506521879453	0.00616370298728623
c9e692a4f678ce3e9a9bf69290382934	R35	43	NMR	Bacteria	Firmicutes	Clostridia	Lachnospirales	Lachnospiraceae	Lachnoclostridium	[Clostridium]_scindens	0.0531461271304799	0.0973476030320851
ca2875fd4f4ad6559dd637c75e60dede	MF_153	43	rabbit	Bacteria	Firmicutes	Clostridia	Christensenellales	Christensenellaceae	Christensenellaceae_R-7_group	Christensenellaceae_R-7_group Genus	0.0103649673744573	0.0264335987172879
cc628ddb3cb5ec7eca660a77860a0dfa	2D10	43	NMR	Bacteria	Firmicutes	Clostridia	Lachnospirales	Lachnospiraceae	Marvinbryantia	Marvinbryantia Genus	0.0491878288721116	0.00688371135026437
cefc53ad5dd34001d4c7115b3a40f868	O15	43	NMR	Bacteria	Firmicutes	Clostridia	Oscillospirales	Oscillospiraceae	Oscillibacter	Oscillibacter Genus	0.0487064473743827	0.0419526975205089
cf24132ec19de799a4aeecd8243a6f7c	MF_147	43	rabbit	Bacteria	Firmicutes	Clostridia	Oscillospirales	Ruminococcaceae	Pygmaiobacter	Pygmaiobacter Genus	0.0122134802738092	0.0126169759135725
cf71cc68ad8bccc4701f7978d950a76f	F213	43	DMR	Bacteria	Firmicutes	Clostridia	Oscillospirales	[Eubacterium]_coprostanoligenes_group	[Eubacterium]_coprostanoligenes_group	[Eubacterium]_coprostanoligenes_group Genus	0.0288470569293314	0.0139770417017901
cfc06d9223155de233be7daf646b0cfe	D27	43	NMR	Bacteria	Firmicutes	Clostridia	Oscillospirales	Oscillospiraceae	Oscillibacter	Oscillibacter Genus	0.0437009634537989	0.0327382807524384
cfc06d9223155de233be7daf646b0cfe	L133	43	NMR	Bacteria	Firmicutes	Clostridia	Oscillospirales	Oscillospiraceae	Oscillibacter	Oscillibacter Genus	0.0403752077445282	0.0327382807524384
d0215e38564cb1ec27db8c07f0b4bad7	MF_143	43	rabbit	Bacteria	Firmicutes	Clostridia	Eubacteriales	Anaerofustaceae	Anaerofustis	Anaerofustis Genus	0.0116910093419321	0.0100522135967151
d1c2f35cd3475b00e87964552791fe1a	PVO_17	43	pvo	Bacteria	Firmicutes	Clostridia	Oscillospirales	Ruminococcaceae	Ruminococcus	Ruminococcus_flavefaciens	0.067238979843943	1.71912328535944
d55076929a4dd2803be9640fd19e0f6b	PVO_09	43	pvo	Bacteria	Bacteroidota	Bacteroidia	Bacteroidales	Rikenellaceae	Alistipes	Alistipes Genus	0.0268068101766132	0.0700095455576241
d749b2d647bb124c92604b1bdb7c6511	CG33	43	NMR	Bacteria	Firmicutes	Clostridia	Lachnospirales	Lachnospiraceae	Lachnospiraceae Family	Lachnospiraceae Family	0.0382722312710831	0.0366408572659741
d8632454c906b51861a78ab2b9c3e78d	MF_144	43	rabbit	Bacteria	Firmicutes	Clostridia	Christensenellales	Christensenellaceae	Christensenellaceae_R-7_group	Christensenellaceae_R-7_group Genus	0.0122788381363579	0.0239102035345734
d94f0d10802aca8bfb2738a7675a6cc3	MF_139	43	rabbit	Bacteria	Firmicutes	Clostridia	Oscillospirales	Oscillospiraceae	V9D2013_group	V9D2013_group Genus	0.0213506521879453	0.0495991938372898
d97d4129d49321cb117b687a2ee70be3	MF_139	43	rabbit	Bacteria	Firmicutes	Clostridia	Lachnospirales	Lachnospiraceae	Lachnospiraceae Family	Lachnospiraceae Family	0.0213506521879453	0.001778786768143
db3aca72ce7e5948035457f7871945a2	D27	43	NMR	Bacteria	Firmicutes	Clostridia	Oscillospirales	Oscillospiraceae	Colidextribacter	Colidextribacter Genus	0.0437009634537989	0.0362614401049359
db48098c4b519b99c63c2f8005484a81	MF_154	43	rabbit	Bacteria	Firmicutes	Bacilli	RF39	RF39	RF39	RF39 Genus	0.0106056046921168	0.00628780438971481
dbb3eb5ad9097323a2a6b549a710ce63	MF_154	43	rabbit	Bacteria	Firmicutes	Clostridia	Monoglobales	Monoglobaceae	Monoglobus	Monoglobus Genus	0.0106056046921168	0.00301980079242882
dd3c9baa3973a152a2bada71543454f5	H4	43	NMR	Bacteria	Firmicutes	Clostridia	Oscillospirales	Oscillospiraceae	Oscillospiraceae Family	Oscillospiraceae Family	0.100205070842655	0.0363156425565128
e0c1f0c8b617151f2aeb1bb28d9ba59b	MF_139	43	rabbit	Bacteria	Actinobacteriota	Coriobacteriia	Coriobacteriales	Eggerthellaceae	Eggerthellaceae Family	Eggerthellaceae Family	0.0213506521879453	0.0229587594492876
e1a128f90c09258090f059bf3980529a	S08	43	spalax	Bacteria	Bacteroidota	Bacteroidia	Bacteroidales	Muribaculaceae	Muribaculaceae	Muribaculaceae Genus	0.153253973911184	0.0602862204249715
e43a2ec9aac0f6c524e26bfdee72a844	MF_149	43	hare	Bacteria	Bacteroidota	Bacteroidia	Bacteroidales	Bacteroidales Order	Bacteroidales Order	Bacteroidales Order	0.0117583039603608	0.00383052656059756
e7788c42d1535e80b21e7edee7db6d71	F198	43	DMR	Bacteria	Bacteria Kingdom	Bacteria Kingdom	Bacteria Kingdom	Bacteria Kingdom	Bacteria Kingdom	Bacteria Kingdom	0.0283749719549696	0.00133262260127932
e88569edaef76ba0b75b3633c1f69c5a	MSM343	43	MSMmouse	Bacteria	Actinobacteriota	Coriobacteriia	Coriobacteriales	Eggerthellaceae	Eggerthellaceae Family	Eggerthellaceae Family	0.0517280787229179	0.00847040732885705
e92df5b83e69c4ed9bb9d268ecb358e0	H3	43	NMR	Bacteria	Bacteroidota	Bacteroidia	Bacteroidales	Tannerellaceae	Parabacteroides	Parabacteroides Genus	0.122089721749006	0.0458552740340446
ec56832c7b2352fff517b9d43246567e	MF_140	43	rabbit	Bacteria	Firmicutes	Clostridia	Oscillospirales	Oscillospiraceae	Oscillospiraceae Family	Oscillospiraceae Family	0.01320622596774	0.001778786768143
ec8de5cc165c1d53d788a20cf200b221	MF_154	43	rabbit	Bacteria	Firmicutes	Bacilli	RF39	RF39	RF39	RF39 Genus	0.0106056046921168	0.001778786768143
edbeaf8dcbe405c2b2e14ccd9d282253	F529	43	DMR	Bacteria	Firmicutes	Negativicutes	Veillonellales-Selenomonadales	Selenomonadaceae	Selenomonadaceae Family	Selenomonadaceae Family	0.0389704549574044	0.0272412852680121
ee5786bd32e7d22d58b6f55b850fca22	PVO_18	43	pvo	Bacteria	Bacteria Kingdom	Bacteria Kingdom	Bacteria Kingdom	Bacteria Kingdom	Bacteria Kingdom	Bacteria Kingdom	0.0643934288752115	0.0184582605989969
eebcd1ddcbc353beefcfe5598c520b17	F202	43	DMR	Bacteria	Bacteroidota	Bacteroidia	Bacteroidales	Muribaculaceae	Muribaculaceae	Muribaculaceae Genus	0.027282879041673	0.0519412902266078
ef44a0f7831c751dff23fb265643c6c3	PVO_17	43	pvo	Bacteria	Bacteria Kingdom	Bacteria Kingdom	Bacteria Kingdom	Bacteria Kingdom	Bacteria Kingdom	Bacteria Kingdom	0.067238979843943	0.0216225338445393
f0471c971d1f49988b9bd1bd4b507e78	PVO_09	43	pvo	Bacteria	Firmicutes	Clostridia	Oscillospirales	Ruminococcaceae	Ruminococcus	Ruminococcus Genus	0.0268068101766132	0.542277327454817
f06b506d343103b6969101eb88e864ae	R10	43	NMR	Bacteria	Actinobacteriota	Coriobacteriia	Coriobacteriales	Coriobacteriales_Incertae_Sedis	Coriobacteriales_Incertae_Sedis Family	Coriobacteriales_Incertae_Sedis Family	0.0435610665369965	0.0684576963416055
f0b68a860dc5a98e0331f1dd95fa90e9	FVBN550	43	FVBNmouse	Bacteria	Firmicutes	Clostridia	Lachnospirales	Lachnospiraceae	Lachnospiraceae Family	Lachnospiraceae Family	0.0480909029905831	0.057400920102984
f0fc9f6a59600af17879598ee75e9fef	MF_153	43	rabbit	Bacteria	Firmicutes	Clostridia	Clostridia_UCG-014	Clostridia_UCG-014	Clostridia_UCG-014	Clostridia_UCG-014 Genus	0.0103649673744573	0.0115000632917152
f1ff6fe31e0646127283431f89971294	MF_143	43	rabbit	Bacteria	Firmicutes	Clostridia	Oscillospirales	UCG-010	UCG-010	UCG-010 Genus	0.0116910093419321	0.0318113261558598
f27b16b5623c0431b2756e0ae2cd3ea7	MF_147	43	rabbit	Bacteria	Firmicutes	Clostridia	Clostridia Class	Clostridia Class	Clostridia Class	Clostridia Class	0.0122134802738092	0.0191943502422873
f2f6eef815727d1d5f7d8417992ab788	MF_154	43	rabbit	Bacteria	Firmicutes	Clostridia	Oscillospirales	Oscillospiraceae	NK4A214_group	NK4A214_group Genus	0.0106056046921168	0.001778786768143
f340e1331e2340125b149f3e6b9dcd2d	MF_152	43	hare	Bacteria	Desulfobacterota	Desulfovibrionia	Desulfovibrionales	Desulfovibrionaceae	Desulfovibrio	Desulfovibrio Genus	0.0162363407063941	0.00434354351067759
f41431a72bfd93b6f2c4a49ea7642ae8	L133	43	NMR	Bacteria	Bacteroidota	Bacteroidia	Bacteroidales	Muribaculaceae	Muribaculaceae	Muribaculaceae Genus	0.0403752077445282	0.0622244144102638
f4f07e406c1e85a13f899ebf9b95e29d	GA17	43	NMR	Bacteria	Desulfobacterota	Desulfovibrionia	Desulfovibrionales	Desulfovibrionaceae	Desulfovibrionaceae Family	Desulfovibrionaceae Family	0.0421494246113431	0.00704631870499503
f6f8616173402dd2043817e433d81d80	PVO_15	43	pvo	Bacteria	Actinobacteriota	Actinobacteria	Corynebacteriales	Nocardiaceae	Rhodococcus	Rhodococcus Genus	0.166569823745884	0.00566932289826334
f723d4651274784f0199b6082272e1a5	mf_4	43	B6mouse	Bacteria	Firmicutes	Clostridia	Lachnospirales	Lachnospiraceae	Lachnospiraceae Family	Lachnospiraceae Family	0.0483368742904034	0.0658985162849212
f77feba135e606ed346677c4ba78fc71	H15	43	NMR	Bacteria	Firmicutes	Clostridia	Eubacteriales	Eubacteriaceae	Eubacteriaceae Family	Eubacteriaceae Family	0.0934112484521973	0.311935108824972
f7b0066628c6b95c5f49b24ab2be6887	MF_139	43	rabbit	Bacteria	Firmicutes	Clostridia	Clostridia_UCG-014	Clostridia_UCG-014	Clostridia_UCG-014	Clostridia_UCG-014 Genus	0.0213506521879453	0.001778786768143
f93f74d4d6b0ef23945ead87c829d8ef	F577	43	DMR	Bacteria	Firmicutes	Clostridia	Oscillospirales	Ruminococcaceae	Ruminococcaceae Family	Ruminococcaceae Family	0.0494020059512184	0.030247433926712
fbfd1fb243a05ee6c87b464ff81680b5	MF_144	43	rabbit	Bacteria	Firmicutes	Bacilli	RF39	RF39	RF39	RF39 Genus	0.0122788381363579	0.053115400239433
fd8e448530efe6154c3b82e61ff92da6	MF_140	43	rabbit	Bacteria	Firmicutes	Clostridia	Peptostreptococcales-Tissierellales	Family_XI	Ezakiella	Ezakiella Genus	0.01320622596774	0.00231655951200019
fdc6ffd6aff43d49592d12868ef6edda	G18	43	NMR	Bacteria	Bacteroidota	Bacteroidia	Bacteroidales	p-2534-18B5_gut_group	p-2534-18B5_gut_group	p-2534-18B5_gut_group Genus	0.114767662209411	0.035285795976552
fe54fff680b4cf948d8d943c2cc4f091	L122	43	NMR	Bacteria	Spirochaetota	Spirochaetia	Spirochaetales	Spirochaetaceae	Treponema	Treponema Genus	0.0450932276264183	0.00292693238515178
ff298d81bfb9a8d71ca9a43b12c8c785	MF_151	43	hare	Bacteria	Firmicutes	Clostridia	Lachnospirales	Lachnospiraceae	Lachnospiraceae Family	Lachnospiraceae Family	0.0103130613723087	0.00147064859022942
ff4e3c1702b57a84bfa8d775ef54146c	PVO_10	43	pvo	Bacteria	Proteobacteria	Alphaproteobacteria	Paracaedibacterales	Paracaedibacteraceae	Paracaedibacteraceae Family	Paracaedibacteraceae Family	0.0239446266587222	0.0129207824192978
ff5ab5918e8b9c763a2f1c3cf33d06f1	FVBN551	43	FVBNmouse	Bacteria	Firmicutes	Clostridia	Peptostreptococcales-Tissierellales	Anaerovoracaceae	Family_XIII_AD3011_group	Family_XIII_AD3011_group Genus	0.0573792367227115	0.0814586586755582
041f8052f648be811c7cc62cd2abf516	G14	42	NMR	Bacteria	Bacteroidota	Bacteroidia	Bacteroidales	Muribaculaceae	Muribaculaceae	Muribaculaceae Genus	0.0973732409060348	0.0832549656220951
04a438aef1cedb26a2c0823c3ad9221b	PVO_15	42	pvo	Bacteria	Actinobacteriota	Actinobacteria	Micrococcales	Microbacteriaceae	Microbacteriaceae Family	Microbacteriaceae Family	0.162696106914585	0.00553747817969908
0741aac3c65888382fd5ed467ef6b336	MF_144	42	rabbit	Bacteria	Firmicutes	Clostridia	Eubacteriales	Eubacteriaceae	Eubacteriaceae Family	Eubacteriaceae Family	0.0119932837610938	0.0445524034718608
07aa13125fef95029e4e578ff8d77194	CG33	42	NMR	Bacteria	Desulfobacterota	Desulfovibrionia	Desulfovibrionales	Desulfovibrionaceae	Desulfovibrio	Desulfovibrio Genus	0.0373821793810579	0.0185372384392946
07af2425fedf74fd0b8ee12b83d4d432	PVO_10	42	pvo	Bacteria	Firmicutes	Clostridia	Oscillospirales	Oscillospiraceae	Oscillospiraceae Family	Oscillospiraceae Family	0.0233877748759613	0.0891270297494423
087e97a98923593a6ca9d3292593baa8	Y66b	42	NMR	Bacteria	Firmicutes	Clostridia	Eubacteriales	Eubacteriaceae	Eubacteriaceae Family	Eubacteriaceae Family	0.0447498801342496	1.67469314637101
08adbc5295e79ddbd27a1e49b05fc4dc	L133	42	NMR	Bacteria	Bacteroidota	Bacteroidia	Bacteroidales	Rikenellaceae	Rikenellaceae_RC9_gut_group	Rikenellaceae_RC9_gut_group Genus	0.039436249424888	0.225102781398803
0915bc2d939eedece92363b1c3e1c57c	MF_154	42	rabbit	Bacteria	Firmicutes	Clostridia	Oscillospirales	Ruminococcaceae	[Eubacterium]_siraeum_group	[Eubacterium]_siraeum_group Genus	0.0103589627225327	0.00173741963400014
0ce80bf809f84fe073f2e7ab9e2091d0	PVO_09	42	pvo	Bacteria	Firmicutes	Clostridia	Oscillospirales	Oscillospiraceae	Oscillibacter	Oscillibacter Genus	0.0261833959864594	0.0541881793299124
0ce80bf809f84fe073f2e7ab9e2091d0	PVO_15	42	pvo	Bacteria	Firmicutes	Clostridia	Oscillospirales	Oscillospiraceae	Oscillibacter	Oscillibacter Genus	0.162696106914585	0.0541881793299124
0d7999d5c8922e9fbc9929a54f152562	F201	42	DMR	Bacteria	Bacteroidota	Bacteroidia	Bacteroidales	Muribaculaceae	Muribaculaceae	Muribaculaceae Genus	0.0145214658382516	0.376512371696336
1009b9ecd4e6463c164fa5411701e5f4	MF_139	42	rabbit	Bacteria	Firmicutes	Clostridia	Clostridia_UCG-014	Clostridia_UCG-014	Clostridia_UCG-014	Clostridia_UCG-014 Genus	0.0208541253928768	0.00426081481671464
109ecbd1ceaaa6dd0939a2851fbd6018	F229	42	DMR	Bacteria	Bacteroidota	Bacteroidia	Bacteroidales	Rikenellaceae	Rikenellaceae_RC9_gut_group	Rikenellaceae_RC9_gut_group Genus	0.0416579879191835	1.37157856894927
1285b917243fa57ec227e35caad823c7	F198	42	DMR	Bacteria	Bacteria Kingdom	Bacteria Kingdom	Bacteria Kingdom	Bacteria Kingdom	Bacteria Kingdom	Bacteria Kingdom	0.0277150888862494	0.00433877125997917
1292f69162b844204d6cf8e4b8f20024	S04	42	spalax	Bacteria	Bacteroidota	Bacteroidia	Bacteroidales	Muribaculaceae	Muribaculaceae	Muribaculaceae Genus	0.117148276246792	0.0727144566356579
12957d1b9a2b84263f7c2577a0be5ffe	GH36	42	NMR	Bacteria	Firmicutes	Clostridia	Lachnospirales	Lachnospiraceae	Blautia	Blautia Genus	0.0512213861482737	0.00227650296622916
1366cae9df99061077fc17877095deeb	PVO_08	42	pvo	Bacteria	Firmicutes	Clostridia	Lachnospirales	Lachnospiraceae	Lachnospiraceae Family	Lachnospiraceae Family	0.0454624177346727	0.0344114715452728
13ca05d8383f8b2aa46776d8dab7eede	MF_143	42	rabbit	Bacteria	Firmicutes	Clostridia	Oscillospirales	Ruminococcaceae	[Eubacterium]_siraeum_group	[Eubacterium]_siraeum_group Genus	0.0114191254037476	0.0589067990194335
13d3e63bf46b60b4d9053173455b95b8	PVO_16	42	pvo	Bacteria	Firmicutes	Clostridia	Lachnospirales	Lachnospiraceae	Lachnospiraceae Family	Lachnospiraceae Family	0.0925130509482588	0.0510239060843701
1477e3f0f47f79d9e224c5ff8b0b52a2	F566	42	DMR	Bacteria	Actinobacteriota	Coriobacteriia	Coriobacteriales	Eggerthellaceae	Gordonibacter	Gordonibacter Genus	0.0356482031608073	0.497192195170328
157668e7b893b1ce748d3c10b2dcd998	F538	42	DMR	Bacteria	Cyanobacteria	Vampirivibrionia	Gastranaerophilales	Gastranaerophilales	Gastranaerophilales	Gastranaerophilales Genus	0.0301802190221609	0.00337804333812664
16a1147e4fd10d40150a09fe06e9ac99	MF_153	42	rabbit	Bacteria	Firmicutes	Clostridia	Christensenellales	Christensenellaceae	Christensenellaceae_R-7_group	Christensenellaceae_R-7_group Genus	0.010123921621563	0.00326800359728598
17bddb5d706aa8ab875ed048a380d4d5	F212	42	DMR	Bacteria	Firmicutes	Negativicutes	Veillonellales-Selenomonadales	Selenomonadaceae	Selenomonadaceae Family	Selenomonadaceae Family	0.0249922642991455	0.0192145584370506
17bddb5d706aa8ab875ed048a380d4d5	F541	42	DMR	Bacteria	Firmicutes	Negativicutes	Veillonellales-Selenomonadales	Selenomonadaceae	Selenomonadaceae Family	Selenomonadaceae Family	0.0142322224293048	0.0192145584370506
186110adcba567a971852055b0ff3cde	PVO_19	42	pvo	Bacteria	Bacteria Kingdom	Bacteria Kingdom	Bacteria Kingdom	Bacteria Kingdom	Bacteria Kingdom	Bacteria Kingdom	0.0539762504498021	0.00553747817969908
1958f1ea043fda09b0846074b8cf3387	GA17	42	NMR	Bacteria	Firmicutes	Clostridia	Lachnospirales	Lachnospiraceae	Lachnospiraceae Family	Lachnospiraceae Family	0.0411692054343351	0.0234696615327911
1a31ea22352039b58716ffd901106f6a	F541	42	DMR	Bacteria	Firmicutes	Clostridia	Oscillospirales	[Eubacterium]_coprostanoligenes_group	[Eubacterium]_coprostanoligenes_group	[Eubacterium]_coprostanoligenes_group Genus	0.0142322224293048	0.012055585858085
1a961677d819800e490f071759dcd354	S05	42	spalax	Bacteria	Firmicutes	Clostridia	Lachnospirales	Lachnospiraceae	Lachnospiraceae_UCG-001	Lachnospiraceae_UCG-001 Genus	0.134883422185111	0.0754968975783489
1accfe46cbb5fa4b43f42f12a4b09a46	2D14	42	NMR	Bacteria	Firmicutes	Clostridia	Oscillospirales	Ruminococcaceae	Incertae_Sedis	Incertae_Sedis Genus	0.0466241868519793	0.0458010715824677
1bc3ab6add7cf3505b04e1465321ef70	MF_148	42	hare	Bacteria	Firmicutes	Clostridia	Oscillospirales	Ruminococcaceae	Ruminococcus	Ruminococcus Genus	0.0114768522819808	0.00543797967084832
1ef4f0f36526e6234913963497dfc15a	F541	42	DMR	Bacteria	Firmicutes	Clostridia	Lachnospirales	Lachnospiraceae	Lachnospiraceae Family	Lachnospiraceae Family	0.0142322224293048	0.016766251797491
217b1baedc99f46e82d7ef5bd3b29f61	FVBN550	42	FVBNmouse	Bacteria	Firmicutes	Clostridia	Oscillospirales	Ruminococcaceae	Candidatus_Soleaferrea	Ruminococcaceae_bacterium	0.0469725098977789	0.0341873127083949
28345d2c669bb462e6a22d87abfd4919	mf_4	42	B6mouse	Bacteria	Bacteroidota	Bacteroidia	Bacteroidales	Marinifilaceae	Odoribacter	Odoribacter Genus	0.0472127609348127	0.106692835889872
2a4b4eed8cd58d51562766e6a62e4211	MF_154	42	rabbit	Bacteria	Firmicutes	Clostridia	Clostridia_vadinBB60_group	Clostridia_vadinBB60_group	Clostridia_vadinBB60_group	Clostridia_vadinBB60_group Genus	0.0103589627225327	0.00384714347528603
2af9d479621b50ae0f5662e6c64c5955	S11	42	spalax	Bacteria	Bacteroidota	Bacteroidia	Bacteroidales	Muribaculaceae	Muribaculaceae	Muribaculaceae Genus	0.0777936246272389	0.111112141644794
2d2bc9d7d223dcb3c08eb9e8b8679e3a	F200	42	DMR	Bacteria	Bacteroidota	Bacteroidia	Bacteroidales	Muribaculaceae	Muribaculaceae	Muribaculaceae Genus	0.0222348101835431	0.0045867010462637
2e0a5b87c96e27759a4b7c252880acad	MF_154	42	rabbit	Bacteria	Firmicutes	Clostridia	Lachnospirales	Lachnospiraceae	Lachnospiraceae Family	Lachnospiraceae Family	0.0103589627225327	0.00173741963400014
300433f8069de9c7d93f326c2bcb5e71	2D14	42	NMR	Bacteria	Firmicutes	Clostridia	Lachnospirales	Lachnospiraceae	Lachnospiraceae Family	Lachnospiraceae Family	0.0466241868519793	0.0155019011509891
3175ad07339c99a86d8b1e234190fb61	MF_139	42	rabbit	Bacteria	Firmicutes	Clostridia	Clostridia_UCG-014	Clostridia_UCG-014	Clostridia_UCG-014	Clostridia_UCG-014 Genus	0.0208541253928768	0.00173741963400014
31910b6786fde7b9f494a6018a90967f	F538	42	DMR	Bacteria	Firmicutes	Clostridia	Clostridia Class	Clostridia Class	Clostridia Class	Clostridia Class	0.0301802190221609	0.00533049040511727
340c18b984f8ebafc42086ec0ba6b9bf	FVBN549	42	FVBNmouse	Bacteria	Bacteroidota	Bacteroidia	Bacteroidales	Muribaculaceae	Muribaculaceae	Muribaculaceae Genus	0.0578703703703704	0.078926265141603
355e9f04c828b7c788aeec7ce65bcbb0	MF_147	42	rabbit	Bacteria	Firmicutes	Clostridia	Lachnospirales	Lachnospiraceae	Lachnospiraceae Family	Lachnospiraceae Family	0.0119294458488369	0.00173741963400014
3615c1f5517e7badaa86a4441fa39a97	MF_147	42	rabbit	Bacteria	Firmicutes	Clostridia	Clostridia_UCG-014	Clostridia_UCG-014	Clostridia_UCG-014	Clostridia_UCG-014 Genus	0.0119294458488369	0.00173741963400014
36a9b2449036cac7707c7c6a2ff5dbb6	F514	42	DMR	Bacteria	Firmicutes	Clostridia	Oscillospirales	Oscillospiraceae	Oscillospiraceae Family	Oscillospiraceae Family	0.0316243628067375	0.0319829424307036
37664f4aac04ff39ca2ea7140017b3e3	MF_154	42	rabbit	Bacteria	Firmicutes	Clostridia	Eubacteriales	Eubacteriaceae	Eubacteriaceae Family	Eubacteriaceae Family	0.0103589627225327	0.00173741963400014
376e4780c9a3423abf5b01c0896e7c8a	F202	42	DMR	Bacteria	Firmicutes	Clostridia	Lachnospirales	Lachnospiraceae	Lachnospiraceae Family	Lachnospiraceae Family	0.0266483934825643	0.0449992562106411
37d384450b5ee65ed1cc2bab56af5e1e	L122	42	NMR	Bacteria	Spirochaetota	Spirochaetia	Spirochaetales	Spirochaetaceae	Treponema	Treponema Genus	0.0440445479141761	0.00298113483672867
3808a0e79f78cf4fee383e4456bc9172	MF_151	42	hare	Bacteria	Actinobacteriota	Actinobacteriota Phylum	Actinobacteriota Phylum	Actinobacteriota Phylum	Actinobacteriota Phylum	Actinobacteriota Phylum	0.0100732227357434	0.0198708565330999
395470c709333ad50c1d90554141dcec	F568	42	DMR	Bacteria	Bacteroidota	Bacteroidia	Bacteroidales	Muribaculaceae	Muribaculaceae	Muribaculaceae Genus	0.0130704716261845	0.035237020875688
39b6afce8d7e1180d7baa72a9ecded9c	F541	42	DMR	Bacteria	Firmicutes	Clostridia	Lachnospirales	Lachnospiraceae	Lachnospiraceae Family	Lachnospiraceae Family	0.0142322224293048	0.0182538305151981
3ace64b518a26ccd55561442cfa03e29	MF_149	42	hare	Bacteria	Proteobacteria	Gammaproteobacteria	Burkholderiales	Burkholderiales Order	Burkholderiales Order	Burkholderiales Order	0.0114848550310501	0.00933690849145656
3b4ba7f2e6c4fa9218b449703ed4ee47	MF_148	42	hare	Bacteria	Firmicutes	Clostridia	Oscillospirales	Oscillospiraceae	Oscillospiraceae Family	Oscillospiraceae Family	0.0114768522819808	0.0182634034228491
3b4ba7f2e6c4fa9218b449703ed4ee47	MF_154	42	rabbit	Bacteria	Firmicutes	Clostridia	Oscillospirales	Oscillospiraceae	Oscillospiraceae Family	Oscillospiraceae Family	0.0103589627225327	0.00785975548714351
3d88415107bbe4221735c7aee9658357	MF_153	42	rabbit	Bacteria	Firmicutes	Clostridia	Clostridia Class	Clostridia Class	Clostridia Class	Clostridia Class	0.010123921621563	0.0110450248161438
3e3f146e284a055cc8818a1fe5070cc0	MF_144	42	rabbit	Bacteria	Firmicutes	Clostridia	Oscillospirales	Oscillospiraceae	UCG-005	UCG-005 Genus	0.0119932837610938	0.129768699806154
40b90f564f39270b16b10fe127d19fd1	PVO_19	42	pvo	Bacteria	Bacteroidota	Bacteroidia	Bacteroidales	Muribaculaceae	Muribaculaceae	Muribaculaceae Genus	0.0539762504498021	0.02597340955716
430d5604505e354ffeeee463e62461b1	MF_153	42	rabbit	Bacteria	Firmicutes	Clostridia	Christensenellales	Christensenellaceae	Christensenellaceae_R-7_group	Christensenellaceae_R-7_group Genus	0.010123921621563	0.0296188680462882
43174e3d9796f623ce6df4bd0d0005eb	PVO_18	42	pvo	Bacteria	Firmicutes	Clostridia	Clostridia_UCG-014	Clostridia_UCG-014	Clostridia_UCG-014	unidentified	0.0628959072734624	0.0566932289826334
43ab1eb374fd7b0891b44464295f117b	MF_154	42	rabbit	Bacteria	Firmicutes	Clostridia	Clostridia_vadinBB60_group	Clostridia_vadinBB60_group	Clostridia_vadinBB60_group	Clostridia_vadinBB60_group Genus	0.0103589627225327	0.00173741963400014
44b41d9a3e97c5c284ad87460082489e	MF_143	42	rabbit	Bacteria	Firmicutes	Clostridia	Oscillospirales	Oscillospiraceae	Oscillospiraceae Family	Oscillospiraceae Family	0.0114191254037476	0.153596169072441
451f62f093bea694e39b6b93f9336c6e	F212	42	DMR	Bacteria	Bacteroidota	Bacteroidia	Bacteroidales	Muribaculaceae	Muribaculaceae	Muribaculaceae Genus	0.0249922642991455	0.00130163137799375
45f4ccc20047d3dc15fc5215be76d4e7	MF_148	42	hare	Bacteria	Firmicutes	Clostridia	Lachnospirales	Lachnospiraceae	Lachnospiraceae Family	Lachnospiraceae Family	0.0114768522819808	0.00718223730112043
461dd663ff5abeb7e4d933cc566f685e	F541	42	DMR	Bacteria	Bacteroidota	Bacteroidia	Bacteroidales	Bacteroidaceae	Bacteroides	Bacteroides Genus	0.0142322224293048	0.00985520900480984
46e0e592c9062a090282a67f37b42c7d	MF_147	42	rabbit	Bacteria	Firmicutes	Bacilli	RF39	RF39	RF39	RF39 Genus	0.0119294458488369	0.00438491621914322
474ee1999580bb7f367858c97607d986	Y66b	42	NMR	Bacteria	Firmicutes	Clostridia	Lachnospirales	Lachnospiraceae	Lachnospiraceae_ND3007_group	uncultured_Lachnospiraceae	0.0447498801342496	0.0155019011509891
47ff11fce6878e9b80739243ee05f62f	MF_154	42	rabbit	Bacteria	Firmicutes	Clostridia	Clostridia Class	Clostridia Class	Clostridia Class	Clostridia Class	0.0103589627225327	0.00558456310928618
48171aa8071838ffc2022a68897f77e0	MF_144	42	rabbit	Bacteria	Firmicutes	Clostridia	Clostridia_vadinBB60_group	Clostridia_vadinBB60_group	Clostridia_vadinBB60_group	Clostridia_vadinBB60_group Genus	0.0119932837610938	0.0114586961575724
49956351243623b992607af7c89aa9c5	S07	42	spalax	Bacteria	Firmicutes	Clostridia	Oscillospirales	Oscillospiraceae	Oscillospiraceae Family	Oscillospiraceae Family	0.115890841864187	0.00779083463953478
4bd152f1406a24295e241179e0108732	MF_144	42	rabbit	Bacteria	Firmicutes	Clostridia	Lachnospirales	Lachnospiraceae	Lachnospiraceae Family	Lachnospiraceae Family	0.0119932837610938	0.00707377993842916
4be2aecb3c8717e660ffe93fec6e862d	mf_2	42	B6mouse	Bacteria	Firmicutes	Bacilli	Lactobacillales	Streptococcaceae	Lactococcus	Lactococcus Genus	0.0481933240771552	0.0119815484154402
4d076914382017f211091f07aa8db632	MSM344	42	MSMmouse	Bacteria	Firmicutes	Clostridia	Clostridia_UCG-014	Clostridia_UCG-014	Clostridia_UCG-014	Clostridia_UCG-014 Genus	0.051123499768727	0.0431664988874446
511110b9b3bb3a12c680fdb865b2a70e	PVO_10	42	pvo	Bacteria	Bacteria Kingdom	Bacteria Kingdom	Bacteria Kingdom	Bacteria Kingdom	Bacteria Kingdom	Bacteria Kingdom	0.0233877748759613	0.00553747817969908
514396e6fbcc6b8e63a9525fa7353527	FVBN549	42	FVBNmouse	Bacteria	Firmicutes	Clostridia	Lachnospirales	Lachnospiraceae	Lachnospiraceae Family	Lachnospiraceae Family	0.0578703703703704	0.0270121976955219
52f10c839bad102da0f9182fe2a65d63	2D14	42	NMR	Bacteria	Firmicutes	Clostridia	Lachnospirales	Lachnospiraceae	Lachnospiraceae Family	Lachnospiraceae Family	0.0466241868519793	0.0753956101434468
547648f27b714230e8c3e507f475a3cd	F228	42	DMR	Bacteria	Firmicutes	Clostridia	Christensenellales	Christensenellaceae	Christensenellaceae Family	Christensenellaceae Family	0.0443838569571696	0.0470446769474885
580f23c911e277aeb396a2dd45af2675	2D10	42	NMR	Bacteria	Synergistota	Synergistia	Synergistales	Synergistaceae	Pyramidobacter	Pyramidobacter Genus	0.0480439258750858	0.062603831571302
580f23c911e277aeb396a2dd45af2675	H21	42	NMR	Bacteria	Synergistota	Synergistia	Synergistales	Synergistaceae	Pyramidobacter	Pyramidobacter Genus	0.102664385235884	0.062603831571302
59f4de3950a671dd935530636121f79a	R35	42	NMR	Bacteria	Firmicutes	Clostridia	Christensenellales	Christensenellaceae	Christensenellaceae_R-7_group	Christensenellaceae_R-7_group Genus	0.051910170685585	0.0560995373820758
5a4f9e22c9f179c80817f391b163cad8	PVO_16	42	pvo	Bacteria	Firmicutes	Clostridia	Lachnospirales	Lachnospiraceae	Blautia	Blautia Genus	0.0925130509482588	0.0184582605989969
5b9433806d45a9dee816f9b058e86240	S10	42	spalax	Bacteria	Firmicutes	Clostridia	Lachnospirales	Lachnospiraceae	Lachnospiraceae_NK4A136_group	Lachnospiraceae_NK4A136_group Genus	0.153497551348586	1.04267336925774
5eacf6f95f51916e71ab845129677620	F577	42	DMR	Bacteria	Firmicutes	Clostridia	Oscillospirales	[Eubacterium]_coprostanoligenes_group	[Eubacterium]_coprostanoligenes_group	[Eubacterium]_coprostanoligenes_group Genus	0.0482531220918877	0.00970025288838201
604f5eaa8610214507d1f4188a93d3f4	mf_1	42	B6mouse	Bacteria	Firmicutes	Clostridia	Oscillospirales	Oscillospiraceae	Colidextribacter	Colidextribacter Genus	0.0424538314582891	0.0119815484154402
61764a634b581394a7f32a34ed1d7c57	MF_140	42	rabbit	Bacteria	Firmicutes	Bacilli	RF39	RF39	RF39	RF39 Genus	0.0128991044336065	0.0045090176215718
61ecc4bd7227a33c05851dfaef146197	R35	42	NMR	Bacteria	Bacteroidota	Bacteroidia	Bacteroidales	Prevotellaceae	Prevotellaceae Family	Prevotellaceae Family	0.051910170685585	0.0067753064471106
62111f7adcf73e318470d3c36ac127a7	R10	42	NMR	Bacteria	Firmicutes	Clostridia	Oscillospirales	Oscillospiraceae	Oscillospiraceae Family	Oscillospiraceae Family	0.0425480184779966	0.0360446302986284
628dceb90678b058b0449cf6e982b48b	MF_152	42	hare	Bacteria	Firmicutes	Clostridia	Lachnospirales	Lachnospiraceae	Lachnospiraceae Family	Lachnospiraceae Family	0.0158587513876407	0.0154589107624116
62f25a78977833e606616c3b745c0d2e	MF_154	42	rabbit	Bacteria	Firmicutes	Bacilli	RF39	RF39	RF39	RF39 Genus	0.0103589627225327	0.00173741963400014
6314d0517e01bcc3d8907f875891bddd	L128	42	NMR	Bacteria	Firmicutes	Clostridia	Lachnospirales	Lachnospiraceae	Lachnoclostridium	Lachnoclostridium Genus	0.05141451113369	0.0232528517264836
69ab4c5a014c105d98921f39ae72131f	F541	42	DMR	Bacteria	Bacteroidota	Bacteroidia	Bacteroidales	Rikenellaceae	Rikenellaceae_RC9_gut_group	Rikenellaceae_RC9_gut_group Genus	0.0142322224293048	0.153344572816978
6bcac234d474109b63c981ea5bf91fe6	S07	42	spalax	Bacteria	Bacteroidota	Bacteroidia	Bacteroidales	Bacteroidales Order	Bacteroidales Order	Bacteroidales Order	0.115890841864187	0.0272679212383717
6c61d41cf635654d82d38156519d9733	MF_151	42	hare	Bacteria	Firmicutes	Clostridia	Oscillospirales	Ruminococcaceae	Incertae_Sedis	Incertae_Sedis Genus	0.0100732227357434	0.0106707525616646
6e174be3dc7dfb86b64a1c0ebacb280f	MF_140	42	rabbit	Bacteria	Firmicutes	Bacilli	RF39	RF39	RF39	RF39 Genus	0.0128991044336065	0.0201044271934302
6eea5c5133833ad4133ef97cbfc1bb3c	mf_3	42	B6mouse	Bacteria	Firmicutes	Clostridia	Lachnospirales	Lachnospiraceae	Lachnospiraceae_UCG-001	Lachnospiraceae_UCG-001 Genus	0.0556291390728477	0.0884352383044397
70f25a4988056da265638c4028e0e9b4	R10	42	NMR	Bacteria	Bacteroidota	Bacteroidia	Bacteroidales	Muribaculaceae	Muribaculaceae	Muribaculaceae Genus	0.0425480184779966	0.202337751736511
7225a33e5e24dc3e86e037f424c503f1	MF_154	42	rabbit	Bacteria	Firmicutes	Clostridia	Clostridia_vadinBB60_group	Clostridia_vadinBB60_group	Clostridia_vadinBB60_group	Clostridia_vadinBB60_group Genus	0.0103589627225327	0.00173741963400014
72823e0f03c5af7359d88916cc67e287	MF_147	42	rabbit	Bacteria	Firmicutes	Clostridia	Christensenellales	Christensenellaceae	Christensenellaceae_R-7_group	Christensenellaceae_R-7_group Genus	0.0119294458488369	0.00173741963400014
7283f6748f9bf1fcceda2b1cca5bf9d0	F229	42	DMR	Bacteria	Bacteroidota	Bacteroidia	Bacteroidales	Muribaculaceae	Muribaculaceae	Muribaculaceae Genus	0.0416579879191835	0.0721475678087966
73ca6e15911e1626fe699bc58d63c65e	MF_156	42	hare	Bacteria	Actinobacteriota	Coriobacteriia	Coriobacteriales	Eggerthellaceae	Eggerthellaceae Family	Eggerthellaceae Family	0.0107817265138057	0.0084134779813125
73d449bc4764eb4f4b8c0a1f1e03e11a	MF_151	42	hare	Bacteria	Firmicutes	Clostridia	Oscillospirales	Oscillospiraceae	Colidextribacter	Colidextribacter Genus	0.0100732227357434	0.0128254237520008
75626a09e482e20c7ba37f5e17f1490d	PVO_09	42	pvo	Bacteria	Firmicutes	Clostridia	Lachnospirales	Lachnospiraceae	Lachnospiraceae_NK4A136_group	Lachnospiraceae_NK4A136_group Genus	0.0261833959864594	0.0295332169583951
75f34238927e2202589e0ca862c0365c	PVO_10	42	pvo	Bacteria	Firmicutes	Clostridia	Lachnospirales	Lachnospiraceae	GCA-900066575	GCA-900066575 Genus	0.0233877748759613	0.00553747817969908
76b6b9df53e7be8c4a69c2f319cfeb7b	MF_147	42	rabbit	Bacteria	Firmicutes	Firmicutes Phylum	Firmicutes Phylum	Firmicutes Phylum	Firmicutes Phylum	Firmicutes Phylum	0.0119294458488369	0.016009080913287
7773cd98792acc3fc67456c54c956b9e	F229	42	DMR	Bacteria	Cyanobacteria	Vampirivibrionia	Gastranaerophilales	Gastranaerophilales	Gastranaerophilales	Gastranaerophilales Genus	0.0416579879191835	0.00130163137799375
7823dfa03b1068e544769d82d5108d3c	DCG6	42	NMR	Bacteria	Desulfobacterota	Desulfovibrionia	Desulfovibrionales	Desulfovibrionaceae	Desulfovibrio	Desulfovibrio Genus	0.0468013505532588	0.0881331862640147
7823dfa03b1068e544769d82d5108d3c	G14	42	NMR	Bacteria	Desulfobacterota	Desulfovibrionia	Desulfovibrionales	Desulfovibrionaceae	Desulfovibrio	Desulfovibrio Genus	0.0973732409060348	0.0881331862640147
79238d89c40c95e887afa7de971eb22e	MF_140	42	rabbit	Bacteria	Firmicutes	Bacilli	RF39	RF39	RF39	RF39 Genus	0.0128991044336065	0.00479858756057183
796e01ba695bbc78aaa63196bcd06330	CG33	42	NMR	Bacteria	Spirochaetota	Spirochaetia	Spirochaetales	Spirochaetaceae	Treponema	Treponema Genus	0.0373821793810579	0.0283478821747108
