## Supplemental Tables for "Diversity and stability of the gut microbiome of naked mole-rat (*Heterocephalus glaber*), the longest-lived rodent" (part 5 of 13)

### Sheet: Table S2 (continued)
OTU	Sample	Abundance	class	Kingdom	Phylum	Class	Order	Family	Genus	Species	RelativeAbundance	MeanRelativeAbundance
79ee96c024f83b1b196f5f74d0b138dc	MF_139	42	rabbit	Bacteria	Firmicutes	Clostridia	Clostridia_UCG-014	Clostridia_UCG-014	Clostridia_UCG-014	uncultured_Lactococcus	0.0208541253928768	0.00711514707257202
7a7e41f430236338db66fdec39620cf3	PVO_16	42	pvo	Bacteria	Bacteria Kingdom	Bacteria Kingdom	Bacteria Kingdom	Bacteria Kingdom	Bacteria Kingdom	Bacteria Kingdom	0.0925130509482588	0.00553747817969908
7aaec5dc635a1d42d497edfe99e32c73	MF_150	42	hare	Bacteria	Firmicutes	Clostridia	Oscillospirales	Ruminococcaceae	Ruminococcaceae Family	Ruminococcaceae Family	0.0114380953937156	0.0032833084805122
7b9d8a423b11744580b327d60db81025	MF_154	42	rabbit	Bacteria	Firmicutes	Clostridia	Clostridia_vadinBB60_group	Clostridia_vadinBB60_group	Clostridia_vadinBB60_group	Clostridia_vadinBB60_group Genus	0.0103589627225327	0.00173741963400014
7c200e2852afdeffb4d0afd94504289d	MSM341	42	MSMmouse	Bacteria	Firmicutes	Clostridia	Lachnospirales	Lachnospiraceae	Lachnospiraceae_NK4A136_group	Lachnospiraceae_bacterium	0.06498932318262	0.21387778505364
7c6718da8286fb7d9cd8c13a76c7afca	PVO_19	42	pvo	Bacteria	Bacteroidota	Bacteroidia	Bacteroidales	Muribaculaceae	Muribaculaceae	Muribaculaceae Genus	0.0539762504498021	0.13078996081575
7c9cd10c7ab868dabe26a63653d8d5da	MF_143	42	rabbit	Bacteria	Firmicutes	Firmicutes Phylum	Firmicutes Phylum	Firmicutes Phylum	Firmicutes Phylum	Firmicutes Phylum	0.0114191254037476	0.00173741963400014
7cd7f54c6c01190068b512017581b928	S05	42	spalax	Bacteria	Bacteroidota	Bacteroidia	Bacteroidales	Muribaculaceae	Muribaculaceae	Muribaculaceae Genus	0.134883422185111	0.270824251755256
7ce612f3c7b97f45b0d35e3d75685106	FVBN549	42	FVBNmouse	Bacteria	Firmicutes	Clostridia	Oscillospirales	Ruminococcaceae	Incertae_Sedis	uncultured_Clostridiales	0.0578703703703704	0.0227915418055966
80d58dc50b27b227ce457dc431020b76	PVO_09	42	pvo	Bacteria	Firmicutes	Clostridia	Lachnospirales	Lachnospiraceae	Lachnospiraceae Family	Lachnospiraceae Family	0.0261833959864594	0.00843806198811288
84f9a06e37bedacb85462c94c2bffabb	S08	42	spalax	Bacteria	Bacteroidota	Bacteroidia	Bacteroidales	Muribaculaceae	Muribaculaceae	Muribaculaceae Genus	0.149689928006273	0.22352275572951
856797b650065a411487021a6c06d3f5	F198	42	DMR	Bacteria	Bacteroidota	Bacteroidia	Bacteroidales	Prevotellaceae	Prevotellaceae Family	Prevotellaceae Family	0.0277150888862494	0.040226607824664
87531a4d94460fab40ad7b6c875690ca	G14	42	NMR	Bacteria	Bacteroidota	Bacteroidia	Bacteroidales	Paludibacteraceae	Paludibacteraceae Family	Paludibacteraceae Family	0.0973732409060348	0.160276649312848
8a00e01b0a4872fa24c93389e109dab0	MF_148	42	hare	Bacteria	Firmicutes	Clostridia	Lachnospirales	Lachnospiraceae	Lachnospiraceae Family	Lachnospiraceae Family	0.0114768522819808	0.00393312995061357
8a3010804ed9c2765bf94e78239b2615	MF_154	42	rabbit	Bacteria	Firmicutes	Clostridia	Christensenellales	Christensenellaceae	Christensenellaceae Family	Christensenellaceae Family	0.0103589627225327	0.0205180985348588
8bb590cfc8fc74aad9d4f8a958a850f9	G14	42	NMR	Bacteria	Firmicutes	Clostridia	Lachnospirales	Lachnospiraceae	Eisenbergiella	Eisenbergiella Genus	0.0973732409060348	0.0213015634697157
8bcc8165e984ed5f75e38224a26c4500	L133	42	NMR	Bacteria	Firmicutes	Clostridia	Eubacteriales	Anaerofustaceae	Anaerofustis	Anaerofustis_stercorihominis	0.039436249424888	0.0303533728830555
8f22f6733b850588726013235559bd06	F213	42	DMR	Bacteria	Bacteroidota	Bacteroidia	Bacteroidales	Muribaculaceae	Muribaculaceae	Muribaculaceae Genus	0.0281761951402772	0.0234913472504587
905c4bef7df0fd871a04c37b76c40b72	F201	42	DMR	Bacteria	Firmicutes	Clostridia	Clostridia_UCG-014	Clostridia_UCG-014	Clostridia_UCG-014	Clostridia_UCG-014 Genus	0.0145214658382516	0.00877051618981504
905d720bb6dc187227c38897524ecc35	MF_139	42	rabbit	Bacteria	Firmicutes	Clostridia	Lachnospirales	Lachnospiraceae	Lachnospiraceae Family	Lachnospiraceae Family	0.0208541253928768	0.00173741963400014
90a8c9637f5e0559a41e1ce558c60951	MF_144	42	rabbit	Bacteria	Firmicutes	Bacilli	RF39	RF39	RF39	RF39 Genus	0.0119932837610938	0.00173741963400014
92d50071a60b2fb0c5a439f54639ee1a	PVO_14	42	pvo	Bacteria	Bacteria Kingdom	Bacteria Kingdom	Bacteria Kingdom	Bacteria Kingdom	Bacteria Kingdom	Bacteria Kingdom	0.197164585484931	0.00553747817969908
94802be817cba5926f00902281106949	mf_3	42	B6mouse	Bacteria	Firmicutes	Clostridia	Lachnospirales	Lachnospiraceae	Lachnospiraceae Family	Lachnospiraceae Family	0.0556291390728477	0.0447881690767646
94c43bf50955231522e8c72e1555d481	MF_155	42	hare	Bacteria	Firmicutes	Clostridia	Peptostreptococcales-Tissierellales	Anaerovoracaceae	Anaerovoracaceae Family	Anaerovoracaceae Family	0.0124178059510857	0.0115599819418034
97f6d5e96e4e1c543c661261e9f6d7c7	S04	42	spalax	Bacteria	Firmicutes	Clostridia	Oscillospirales	Oscillospiraceae	Colidextribacter	Colidextribacter Genus	0.117148276246792	0.00779083463953478
982497b6801f9c5abbcded8d70b5dbb5	S08	42	spalax	Bacteria	Bacteroidota	Bacteroidia	Bacteroidales	Muribaculaceae	Muribaculaceae	Muribaculaceae Genus	0.149689928006273	0.0148396850276853
98e5eedb473623066d9edab84e519c0f	2D10	42	NMR	Bacteria	Bacteroidota	Bacteroidia	Bacteroidales	Bacteroidales Order	Bacteroidales Order	Bacteroidales Order	0.0480439258750858	0.182445452007794
991f5bdcb9c292d6e252edacca008452	mf_2	42	B6mouse	Bacteria	Bacteroidota	Bacteroidia	Bacteroidales	Bacteroidaceae	Bacteroides	Bacteroides_caecimuris	0.0481933240771552	0.465854013390807
9992142cb30d861efd862302b5f2c602	PVO_19	42	pvo	Bacteria	Firmicutes	Clostridia	Lachnospirales	Lachnospiraceae	Lachnospiraceae Family	Lachnospiraceae Family	0.0539762504498021	0.00553747817969908
99c417d2edc8833ebdea1e6263e6f7be	MF_154	42	rabbit	Bacteria	Firmicutes	Clostridia	Clostridia_UCG-014	Clostridia_UCG-014	Clostridia_UCG-014	Clostridia_UCG-014 Genus	0.0103589627225327	0.0112518604868581
9a5f0ba9a19236b2bc3d9c18994b495a	MSM341	42	MSMmouse	Bacteria	Firmicutes	Clostridia	Oscillospirales	Oscillospiraceae	Intestinimonas	Intestinimonas Genus	0.06498932318262	0.0588041739561037
9a92a4c470b3bcd8986d55990946cc35	S04	42	spalax	Bacteria	Firmicutes	Clostridia	Lachnospirales	Lachnospiraceae	Lachnospiraceae_NK4A136_group	Lachnospiraceae_NK4A136_group Genus	0.117148276246792	0.120015952661405
9abf068f021bb8230c1ab02c29c199b5	MSM345	42	MSMmouse	Bacteria	Desulfobacterota	Desulfovibrionia	Desulfovibrionales	Desulfovibrionaceae	Desulfovibrio	Desulfovibrio_fairfieldensis	0.0491147648338284	0.0174294920036097
9ae8792f077c767a9a041b5605d572fe	MF_139	42	rabbit	Bacteria	Firmicutes	Clostridia	Christensenellales	Christensenellaceae	Christensenellaceae_R-7_group	Christensenellaceae_R-7_group Genus	0.0208541253928768	0.0101763149991437
9b399f779ade5e5b6500eec0de6d13b5	L122	42	NMR	Bacteria	Spirochaetota	Spirochaetia	Spirochaetales	Spirochaetaceae	Treponema	Treponema Genus	0.0440445479141761	0.00352315935249751
9ba64c29a0fcffa07ef7ac2e325cb85f	MF_152	42	hare	Bacteria	Firmicutes	Clostridia	Peptostreptococcales-Tissierellales	Anaerovoracaceae	[Eubacterium]_nodatum_group	[Eubacterium]_nodatum_group Genus	0.0158587513876407	0.0224701424135053
9c176b88c21c9f852cf228cc362a5261	MF_140	42	rabbit	Bacteria	Firmicutes	Clostridia	Christensenellales	Christensenellaceae	Christensenellaceae_R-7_group	Christensenellaceae_R-7_group Genus	0.0128991044336065	0.156409134194156
9f3b8558bb446120434057e2fb40c3f6	PVO_17	42	pvo	Bacteria	Firmicutes	Clostridia	Lachnospirales	Lachnospiraceae	Lachnospiraceae Family	Lachnospiraceae Family	0.0656752826382699	0.0362572976051725
9f84a76ba7a441b96436b7192b6a0042	PVO_17	42	pvo	Bacteria	Firmicutes	Clostridia	Oscillospirales	Oscillospiraceae	UCG-005	UCG-005 Genus	0.0656752826382699	0.0822711043841006
9fc814e498786c57c2ce7b3988073fb1	MSM341	42	MSMmouse	Bacteria	Firmicutes	Clostridia	Lachnospirales	Lachnospiraceae	Lachnospiraceae Family	Lachnospiraceae Family	0.06498932318262	0.0278546087160491
a06ef6764ee84740449bbb062964dd1d	MSM341	42	MSMmouse	Bacteria	Firmicutes	Clostridia	Lachnospirales	Lachnospiraceae	Lachnospiraceae_NK4A136_group	Lachnospiraceae_NK4A136_group Genus	0.06498932318262	0.0153118901713954
a1e6e167e93c0f8a43d6082a109c8afb	F201	42	DMR	Bacteria	Actinobacteriota	Actinobacteria	Micrococcales	Micrococcaceae	Rothia	Rothia Genus	0.0145214658382516	0.0138530768086478
a1ecee19f71dc4825bf76467b81e0525	PVO_18	42	pvo	Bacteria	Bacteria Kingdom	Bacteria Kingdom	Bacteria Kingdom	Bacteria Kingdom	Bacteria Kingdom	Bacteria Kingdom	0.0628959072734624	0.00553747817969908
a208aab79f9a019a3697c59e2ef846ba	MF_144	42	rabbit	Bacteria	Firmicutes	Bacilli	Lactobacillales	Enterococcaceae	Enterococcus	Enterococcus Genus	0.0119932837610938	0.00173741963400014
a43c64cb3b557a0d60298e7ba4d89ea9	mf_2	42	B6mouse	Bacteria	Bacteroidota	Bacteroidia	Bacteroidales	Muribaculaceae	Muribaculaceae	Muribaculaceae Genus	0.0481933240771552	0.0419354194540408
a6b9925153554cf47faca865bef530fb	MSM344	42	MSMmouse	Bacteria	Firmicutes	Clostridia	Oscillospirales	Ruminococcaceae	Ruminococcaceae Family	Ruminococcaceae Family	0.051123499768727	0.0311124576886865
a6f7d26be67465f6e9e5f5ed2b896ee6	F541	42	DMR	Bacteria	Firmicutes	Negativicutes	Veillonellales-Selenomonadales	Selenomonadaceae	Selenomonadaceae Family	Selenomonadaceae Family	0.0142322224293048	0.00316110477512768
a769521df2160b6d284dfd3e1d449c9d	L133	42	NMR	Bacteria	Synergistota	Synergistia	Synergistales	Synergistaceae	Fretibacterium	Fretibacterium Genus	0.039436249424888	0.0327924832040153
a769521df2160b6d284dfd3e1d449c9d	GA17	42	NMR	Bacteria	Synergistota	Synergistia	Synergistales	Synergistaceae	Fretibacterium	Fretibacterium Genus	0.0411692054343351	0.0327924832040153
ac3ba63f7d6902b2db7b43b422e838a6	PVO_17	42	pvo	Bacteria	Firmicutes	Clostridia	Lachnospirales	Lachnospiraceae	Shuttleworthia	Shuttleworthia Genus	0.0656752826382699	0.0272918567428026
ae0bfb02a1152d66b119f8d963183599	F198	42	DMR	Bacteria	Bacteroidota	Bacteroidia	Bacteroidales	p-251-o5	p-251-o5	p-251-o5 Genus	0.0277150888862494	0.0329126791292706
afc5175d1e05f79732fd4b4edccc7b04	mf_4	42	B6mouse	Bacteria	Firmicutes	Clostridia	Lachnospirales	Lachnospiraceae	Lachnospiraceae Family	Lachnospiraceae Family	0.0472127609348127	0.0273863963781491
afc902f8a856908efe41ce629c2c459e	PVO_15	42	pvo	Bacteria	Bacteria Kingdom	Bacteria Kingdom	Bacteria Kingdom	Bacteria Kingdom	Bacteria Kingdom	Bacteria Kingdom	0.162696106914585	0.00553747817969908
b0cbee32c4ecfa54004391e95fe8e4b0	MF_154	42	rabbit	Bacteria	Firmicutes	Bacilli	Izemoplasmatales	Izemoplasmatales	Izemoplasmatales	Izemoplasmatales Genus	0.0103589627225327	0.00330937073142885
b377b6a0f1cd866673252240905d7c3b	mf_1	42	B6mouse	Bacteria	Firmicutes	Clostridia	Oscillospirales	Oscillospiraceae	Colidextribacter	Clostridiales_bacterium	0.0424538314582891	0.0119815484154402
b43285e26da87e967e8c122d802bcb6b	MF_151	42	hare	Bacteria	Firmicutes	Clostridia	Clostridia_UCG-014	Clostridia_UCG-014	Clostridia_UCG-014	Clostridia_UCG-014 Genus	0.0100732227357434	0.00143644746022409
b480db0f2525f4398f2fcb30666a3f50	MF_149	42	hare	Bacteria	Firmicutes	Clostridia	Oscillospirales	Oscillospirales Order	Oscillospirales Order	Oscillospirales Order	0.0114848550310501	0.00690862826107775
b5bd8ecdc20b165e1f9846a628eace43	F541	42	DMR	Bacteria	Firmicutes	Negativicutes	Veillonellales-Selenomonadales	Selenomonadaceae	Selenomonadaceae Family	Selenomonadaceae Family	0.0142322224293048	0.024823969851738
b5e2fd80fb3fb0278f46ed5b2871f9dc	MF_154	42	rabbit	Bacteria	Firmicutes	Clostridia	Clostridia_UCG-014	Clostridia_UCG-014	Clostridia_UCG-014	Clostridia_UCG-014 Genus	0.0103589627225327	0.00173741963400014
b7492b1f09955ab08446322083187f05	S07	42	spalax	Bacteria	Bacteroidota	Bacteroidia	Bacteroidales	Prevotellaceae	Prevotella_9	Prevotella_9 Genus	0.115890841864187	0.0708594960071973
b757fdb30cdebede28ebcefe601b7e51	MF_154	42	rabbit	Bacteria	Firmicutes	Bacilli	RF39	RF39	RF39	uncultured_Paenibacillaceae	0.0103589627225327	0.00206835670714303
b8bd0da4bebf099b80cd9c7e6ace69f5	MF_139	42	rabbit	Bacteria	Firmicutes	Clostridia	Lachnospirales	Lachnospiraceae	Lachnospiraceae Family	Lachnospiraceae Family	0.0208541253928768	0.0406225257282891
b9846f46f48c55df07601aaef88e17cd	R35	42	NMR	Bacteria	Synergistota	Synergistia	Synergistales	Synergistaceae	Fretibacterium	Fretibacterium Genus	0.051910170685585	0.0302991704314786
b985a8c66261968b9d8a329d29755c8c	G18	42	NMR	Bacteria	Firmicutes	Clostridia	Lachnospirales	Lachnospiraceae	Lachnospiraceae Family	Lachnospiraceae Family	0.112098646809192	0.0372912866848968
ba8218c95403215e7b6016df996ea0c8	H21	42	NMR	Bacteria	Firmicutes	Bacilli	Erysipelotrichales	Erysipelatoclostridiaceae	Asteroleplasma	Asteroleplasma Genus	0.102664385235884	0.0791355793022518
bacb6661322ed56ce9b3e8a766e15520	MF_155	42	hare	Bacteria	Bacteroidota	Bacteroidia	Bacteroidales	Rikenellaceae	SP3-e08	SP3-e08 Genus	0.0124178059510857	0.0128254237520008
bf4b19f3a06f13e371c47798b759f967	H3	42	NMR	Bacteria	Firmicutes	Clostridia	Oscillospirales	Ruminococcaceae	Incertae_Sedis	Incertae_Sedis Genus	0.119250425894378	0.0845016220083634
c006c7c85db87145ac5451f055e62e57	MF_154	42	rabbit	Bacteria	Firmicutes	Firmicutes Phylum	Firmicutes Phylum	Firmicutes Phylum	Firmicutes Phylum	Firmicutes Phylum	0.0103589627225327	0.03441745560686
c04a204843d2e0389b1bfaf54d6f2374	MF_144	42	rabbit	Bacteria	Firmicutes	Clostridia	Clostridia_vadinBB60_group	Clostridia_vadinBB60_group	Clostridia_vadinBB60_group	Clostridia_vadinBB60_group Genus	0.0119932837610938	0.0202698957300017
c2087ea9914a294ad1e836718e2ed80a	MF_136	42	hare	Bacteria	Bacteroidota	Bacteroidia	Bacteroidales	Bacteroidaceae	Bacteroides	Bacteroides_ovatus	0.0101088871559368	0.0378948520459116
c414d12c3caa667e397fab36b116452b	F538	42	DMR	Bacteria	Firmicutes	Clostridia	Lachnospirales	Lachnospiraceae	Lachnospiraceae Family	Lachnospiraceae Family	0.0301802190221609	0.026032627559875
c424c19c101db91bea38a706dfd37853	PVO_09	42	pvo	Bacteria	Firmicutes	Clostridia	Clostridia_vadinBB60_group	Clostridia_vadinBB60_group	Clostridia_vadinBB60_group	unidentified	0.0261833959864594	0.0582753656054046
c58e76b124a7138514aaf71cdbf05027	S09	42	spalax	Bacteria	Desulfobacterota	Desulfovibrionia	Desulfovibrionales	Desulfovibrionaceae	Desulfovibrio	Desulfovibrio Genus	0.0667546132205922	0.00779083463953478
c69b09a08dd1abc6455403808433dc7e	S01	42	spalax	Bacteria	Firmicutes	Clostridia	Oscillospirales	Ruminococcaceae	Ruminococcus	Ruminococcus Genus	0.123791558594671	0.0428495905174413
c7144678a3fc228d1ec288228e16c62a	MF_150	42	hare	Bacteria	Firmicutes	Clostridia	Oscillospirales	Oscillospiraceae	Oscillospiraceae Family	Oscillospiraceae Family	0.0114380953937156	0.00294129718045884
c77e2df1b5831857b410fd099900e05a	DCG6	42	NMR	Bacteria	Firmicutes	Clostridia	Lachnospirales	Lachnospiraceae	Lachnospiraceae_ND3007_group	Lachnospiraceae_ND3007_group Genus	0.0468013505532588	0.0186998457940253
ca0a3450ee64d217152b14bf596c5520	MF_154	42	rabbit	Bacteria	Firmicutes	Clostridia	Eubacteriales	Eubacteriaceae	Eubacteriaceae Family	Eubacteriaceae Family	0.0103589627225327	0.00173741963400014
cb6c03595d52e2bc43b4c27c0dac1202	F198	42	DMR	Bacteria	Firmicutes	Negativicutes	Veillonellales-Selenomonadales	Selenomonadaceae	Selenomonadaceae Family	Selenomonadaceae Family	0.0277150888862494	0.00130163137799375
cd929039e63b0c6c7be2fdddaef14325	S15	42	spalax	Bacteria	Firmicutes	Clostridia	Oscillospirales	Ruminococcaceae	Ruminococcus	Ruminococcus Genus	0.0796888340764633	0.0300503621810627
cd9ddb2a947ee6c957db568d8e869bd6	mf_1	42	B6mouse	Bacteria	Firmicutes	Clostridia	Oscillospirales	Oscillospiraceae	Oscillospiraceae Family	Oscillospiraceae Family	0.0424538314582891	0.028812771189511
cdb8df2c128dd7df97128f8208a4c9cd	PVO_14	42	pvo	Bacteria	Firmicutes	Clostridia	Oscillospirales	Ruminococcaceae	Faecalibacterium	Faecalibacterium Genus	0.197164585484931	0.0947963526477056
ce70d8fb6e8b521ca9594a0134697e3c	CG33	42	NMR	Bacteria	Bacteria Kingdom	Bacteria Kingdom	Bacteria Kingdom	Bacteria Kingdom	Bacteria Kingdom	Bacteria Kingdom	0.0373821793810579	0.0289441091420565
cfc06d9223155de233be7daf646b0cfe	2D14	42	NMR	Bacteria	Firmicutes	Clostridia	Oscillospirales	Oscillospiraceae	Oscillibacter	Oscillibacter Genus	0.0466241868519793	0.0327382807524384
d10eb3cc61b193fbb33b87b612af5502	MF_154	42	rabbit	Bacteria	Firmicutes	Clostridia	Christensenellales	Christensenellaceae	Christensenellaceae_R-7_group	Christensenellaceae_R-7_group Genus	0.0103589627225327	0.00674284286528627
d2c0904eee4309e42ed5584f2c6836c7	MF_143	42	rabbit	Bacteria	Firmicutes	Clostridia	Oscillospirales	Ruminococcaceae	Incertae_Sedis	Incertae_Sedis Genus	0.0114191254037476	0.0177051334131443
d52967973c245a507023695bc1681673	CG33	42	NMR	Bacteria	Bacteroidota	Bacteroidia	Bacteroidales	Rikenellaceae	Alistipes	Alistipes_finegoldii	0.0373821793810579	0.00227650296622916
d55076929a4dd2803be9640fd19e0f6b	MF_139	42	rabbit	Bacteria	Bacteroidota	Bacteroidia	Bacteroidales	Rikenellaceae	Alistipes	Alistipes Genus	0.0208541253928768	0.00781838835300065
d558a99cc416200d25a07f1670729840	MF_147	42	rabbit	Bacteria	Firmicutes	Firmicutes Phylum	Firmicutes Phylum	Firmicutes Phylum	Firmicutes Phylum	Firmicutes Phylum	0.0119294458488369	0.0119137346331438
d602f32c4e0940cc638b6fe95a4ac8b1	FVBN550	42	FVBNmouse	Bacteria	Firmicutes	Clostridia	Lachnospirales	Lachnospiraceae	Lachnospiraceae_NK4A136_group	unidentified	0.0469725098977789	0.0671084286498122
d64f4a34aa3eced82b031511aff1f8b3	MF_139	42	rabbit	Bacteria	Firmicutes	Clostridia	Lachnospirales	Lachnospiraceae	Lachnospiraceae Family	Lachnospiraceae Family	0.0208541253928768	0.00173741963400014
d733da4c4eb11b498ccf79ced6da79d2	R35	42	NMR	Bacteria	Actinobacteriota	Coriobacteriia	Coriobacteriales	Eggerthellaceae	Enterorhabdus	Enterorhabdus Genus	0.051910170685585	0.0199465021802936
d749b2d647bb124c92604b1bdb7c6511	GA17	42	NMR	Bacteria	Firmicutes	Clostridia	Lachnospirales	Lachnospiraceae	Lachnospiraceae Family	Lachnospiraceae Family	0.0411692054343351	0.0366408572659741
d80f0f6fdd250342564955f8f9e65e71	F538	42	DMR	Bacteria	Firmicutes	Clostridia	Oscillospirales	Ruminococcaceae	Ruminococcaceae Family	Ruminococcaceae Family	0.0301802190221609	0.0152786730797838
d87428a762af513c11fb2b1f2a30a9c6	PVO_07	42	pvo	Bacteria	Cyanobacteria	Vampirivibrionia	Gastranaerophilales	Gastranaerophilales	Gastranaerophilales	Gastranaerophilales Genus	0.167731629392971	0.0946645079291414
dcd246e11377b05ecde813af566dacff	MF_143	42	rabbit	Bacteria	Firmicutes	Clostridia	Lachnospirales	Lachnospiraceae	Roseburia	Roseburia Genus	0.0114191254037476	0.00215109097542875
dde53fe9022b7b7be490ba494b932508	F213	42	DMR	Bacteria	Firmicutes	Clostridia	Oscillospirales	[Eubacterium]_coprostanoligenes_group	[Eubacterium]_coprostanoligenes_group	[Eubacterium]_coprostanoligenes_group Genus	0.0281761951402772	0.00455570982297813
dea9c5e60ad277afc17e0f3341f5112c	MF_139	42	rabbit	Bacteria	Firmicutes	Clostridia	Oscillospirales	Oscillospiraceae	Oscillospiraceae Family	Oscillospiraceae Family	0.0208541253928768	0.00318526932900026
e2773b5fd096352ad027595baeab01ef	L128	42	NMR	Bacteria	Proteobacteria	Gammaproteobacteria	Burkholderiales	Oxalobacteraceae	Oxalobacteraceae Family	Oxalobacteraceae Family	0.05141451113369	0.0265049988210967
e2953d772fafec88564e40a46303ba51	S01	42	spalax	Bacteria	Bacteroidota	Bacteroidia	Bacteroidales	Muribaculaceae	Muribaculaceae	Muribaculaceae Genus	0.123791558594671	0.0493419527170536
e3672f63b8df770d6a02491937c8fbb7	MF_139	42	rabbit	Bacteria	Actinobacteriota	Coriobacteriia	Coriobacteriales	Eggerthellaceae	Enterorhabdus	Enterorhabdus Genus	0.0208541253928768	0.0110863919502866
e4d92555e1506a3c865896a19ad57b08	F200	42	DMR	Bacteria	Firmicutes	Clostridia	Lachnospirales	Lachnospiraceae	Lachnospiraceae Family	Lachnospiraceae Family	0.0222348101835431	0.00517553428868944
e5aa8ee9cb7d24ef5df26f0bc2a72299	CG33	42	NMR	Bacteria	Firmicutes	Clostridia	Oscillospirales	Ruminococcaceae	Ruminococcaceae Family	Ruminococcaceae Family	0.0373821793810579	0.0121955516047991
e84e9e2a17d5cae60f59283de0a9a4e1	S14	42	spalax	Bacteria	Bacteroidota	Bacteroidia	Bacteroidales	Muribaculaceae	Muribaculaceae	Muribaculaceae Genus	0.156494522691706	0.00779083463953478
e924ea564f65d69563533d5759da9ba0	mf_2	42	B6mouse	Bacteria	Firmicutes	Clostridia	Lachnospirales	Lachnospiraceae	Lachnospiraceae Family	Lachnospiraceae Family	0.0481933240771552	0.0119815484154402
ead6aa297f8496c9ccf04bfd0b0abae1	PVO_18	42	pvo	Bacteria	Proteobacteria	Gammaproteobacteria	Burkholderiales	Oxalobacteraceae	Oxalobacter	Oxalobacter_formigenes	0.0628959072734624	0.00553747817969908
eafcd0c7abc0403f84fedc5acc7b329c	F541	42	DMR	Bacteria	Spirochaetota	Spirochaetia	Spirochaetales	Spirochaetaceae	Treponema	Treponema Genus	0.0142322224293048	0.00244830663955968
eb740349dd1e6ad53ae89a46ec50ecb3	PVO_17	42	pvo	Bacteria	Firmicutes	Clostridia	Lachnospirales	Lachnospiraceae	Lachnospiraceae Family	Lachnospiraceae Family	0.0656752826382699	0.0432450676890785
eb740349dd1e6ad53ae89a46ec50ecb3	PVO_18	42	pvo	Bacteria	Firmicutes	Clostridia	Lachnospirales	Lachnospiraceae	Lachnospiraceae Family	Lachnospiraceae Family	0.0628959072734624	0.0432450676890785
eb88ca89b446da86532d6b30c889486a	MF_140	42	rabbit	Bacteria	Firmicutes	Bacilli	RF39	RF39	RF39	RF39 Genus	0.0128991044336065	0.00301980079242882
edf1ecb1f6ba8916e3db8a7299aae013	PVO_10	42	pvo	Bacteria	Firmicutes	Clostridia	Clostridia_UCG-014	Clostridia_UCG-014	Clostridia_UCG-014	unidentified	0.0233877748759613	0.247604381463687
ee965886c1ef723c1f039a128c968a90	MF_154	42	rabbit	Bacteria	Firmicutes	Clostridia	Lachnospirales	Lachnospiraceae	Lachnospiraceae_NK4B4_group	Lachnospiraceae_NK4B4_group Genus	0.0103589627225327	0.0206008328031446
efa98b468a8d20190070e87fff468872	F514	42	DMR	Bacteria	Synergistota	Synergistia	Synergistales	Synergistaceae	Fretibacterium	Fretibacterium Genus	0.0316243628067375	0.00198343829027619
f05f9388c7cccafd46926e86e2ab33d3	S07	42	spalax	Bacteria	Firmicutes	Clostridia	Lachnospirales	Lachnospiraceae	Lachnospiraceae Family	Lachnospiraceae Family	0.115890841864187	0.244669306893961
f13620b4f8abb891cc211b453c38244f	DCG6	42	NMR	Bacteria	Firmicutes	Clostridia	Lachnospirales	Lachnospiraceae	Lachnospiraceae Family	Lachnospiraceae Family	0.0468013505532588	0.0449338323572375
f155ff3cb7546d8b1225b48a23617e95	F577	42	DMR	Bacteria	Firmicutes	Clostridia	Oscillospirales	[Eubacterium]_coprostanoligenes_group	[Eubacterium]_coprostanoligenes_group	[Eubacterium]_coprostanoligenes_group Genus	0.0482531220918877	0.0105370159170923
f198d6747357acd618777050c43e2b64	F212	42	DMR	Bacteria	Bacteroidota	Bacteroidia	Bacteroidia Class	Bacteroidia Class	Bacteroidia Class	Bacteroidia Class	0.0249922642991455	0.00130163137799375
f430ec182a2fba6dffb1534634aba940	GH36	42	NMR	Bacteria	Firmicutes	Clostridia	Oscillospirales	Ruminococcaceae	UBA1819	UBA1819 Genus	0.0512213861482737	0.0165859501825268
f5c07a77c9041ade7b45d9f547f3211e	S11	42	spalax	Bacteria	Firmicutes	Clostridia	Lachnospirales	Lachnospiraceae	Lachnospiraceae_NK4A136_group	Lachnospiraceae_NK4A136_group Genus	0.0777936246272389	0.0456320314601323
f5d3ccde95c2fef03830de0fe523e234	F518	42	DMR	Bacteria	Bacteroidota	Bacteroidia	Bacteroidales	Muribaculaceae	Muribaculaceae	Muribaculaceae Genus	0.0411425884565652	0.059131254028859
f78074b529f4bdd61ecabf65f9c71b7c	MF_154	42	rabbit	Bacteria	Firmicutes	Clostridia	Monoglobales	Monoglobaceae	Monoglobus	Monoglobus Genus	0.0103589627225327	0.0161331823157156
f7b9e0f1dd15c2c5eeaee08b8143fd1c	MF_139	42	rabbit	Bacteria	Firmicutes	Clostridia	Monoglobales	Monoglobaceae	Monoglobus	Monoglobus Genus	0.0208541253928768	0.00256476231685736
f8d3badaf1aa1b3e2e544de4310e176f	O15	42	NMR	Bacteria	Bacteroidota	Bacteroidia	Bacteroidales	Muribaculaceae	Muribaculaceae	Muribaculaceae Genus	0.0475737392959087	0.00585386477030356
fb5eb7e55392e55d12e99fe3441c6008	S05	42	spalax	Bacteria	Firmicutes	Clostridia	Oscillospirales	Oscillospiraceae	Oscillospiraceae Family	Clostridium_sp.	0.134883422185111	0.0231870078557583
fb6e884f98ccf551138d94557d49b6c4	GH6	42	NMR	Bacteria	Bacteroidota	Bacteroidia	Bacteroidales	Prevotellaceae	Prevotella	Prevotella Genus	0.047911295658324	0.047535550032928
fc224cd4a1ffe36b74bdec848bbba352	2D14	42	NMR	Bacteria	Firmicutes	Clostridia	Lachnospirales	Lachnospiraceae	ASF356	ASF356 Genus	0.0466241868519793	0.0123039565079529
fcdbf0db23747ddf175283908f5276bc	F566	42	DMR	Bacteria	Firmicutes	Clostridia	Oscillospirales	Oscillospiraceae	Oscillospiraceae Family	Oscillospiraceae Family	0.0356482031608073	0.0545135617593098
fd79816c4f4b8e6c6afa602fde4938d4	PVO_17	42	pvo	Bacteria	Bacteria Kingdom	Bacteria Kingdom	Bacteria Kingdom	Bacteria Kingdom	Bacteria Kingdom	Bacteria Kingdom	0.0656752826382699	0.00553747817969908
fd7ebdd1a79041010571446f94a686ce	MF_147	42	rabbit	Bacteria	Firmicutes	Clostridia	Clostridia_UCG-014	Clostridia_UCG-014	Clostridia_UCG-014	unidentified	0.0119294458488369	0.00550182884100046
fe5e3202a4caac17fa50d236b298b4b1	mf_1	42	B6mouse	Bacteria	Firmicutes	Clostridia	Lachnospirales	Lachnospiraceae	Lachnospiraceae Family	Lachnospiraceae Family	0.0424538314582891	0.0182575975854327
ffaf1f6f3aa2f47240308a9757599ff3	GA17	42	NMR	Bacteria	Bacteria Kingdom	Bacteria Kingdom	Bacteria Kingdom	Bacteria Kingdom	Bacteria Kingdom	Bacteria Kingdom	0.0411692054343351	0.0206511340507931
ffca3e2faf5404a171f2c678e0510be3	S11	42	spalax	Bacteria	Bacteroidota	Bacteroidia	Bacteroidales	Muribaculaceae	Muribaculaceae	Muribaculaceae Genus	0.0777936246272389	0.301060109999165
001d2e9ba87c0b0118ae91de96ff290f	G18	41	NMR	Bacteria	Firmicutes	Clostridia	Lachnospirales	Lachnospiraceae	GCA-900066575	GCA-900066575 Genus	0.109429631408973	0.00655849664080306
00712a1f3220670e563079cf9bf6d89e	PVO_19	41	pvo	Bacteria	Firmicutes	Clostridia	Oscillospirales	Ruminococcaceae	Incertae_Sedis	Incertae_Sedis Genus	0.0526911016295687	0.0216225338445393
007d51ee1d828c7921c3f1a3d33bd5ef	S08	41	spalax	Bacteria	Bacteroidota	Bacteroidia	Bacteroidales	Muribaculaceae	Muribaculaceae	Muribaculaceae Genus	0.146125882101361	0.203674677004981
02585aba0c516c302cdf8cf00a15344a	MF_154	41	rabbit	Bacteria	Firmicutes	Clostridia	Eubacteriales	Eubacteriaceae	Eubacteriaceae Family	Eubacteriaceae Family	0.0101123207529486	0.00169605249985728
041f8052f648be811c7cc62cd2abf516	2D10	41	NMR	Bacteria	Bacteroidota	Bacteroidia	Bacteroidales	Muribaculaceae	Muribaculaceae	Muribaculaceae Genus	0.0469000228780599	0.0832549656220951
04f0fe41730abcfcb4f72fba4f8c3ab6	FVBN549	41	FVBNmouse	Bacteria	Firmicutes	Clostridia	Oscillospirales	Oscillospiraceae	Oscillibacter	Oscillibacter Genus	0.0564925044091711	0.0202591482716414
052fad46803c68db4fcc2a7f0f6f9427	MF_136	41	hare	Bacteria	Firmicutes	Clostridia	Monoglobales	Monoglobaceae	Monoglobus	Monoglobus Genus	0.00986819936650974	0.0758239052218285
05b83b4a5faa2870220c96385854e3d8	F228	41	DMR	Bacteria	Actinobacteriota	Coriobacteriia	Coriobacteriales	Eggerthellaceae	Enterorhabdus	Enterorhabdus Genus	0.0433270984581893	0.0990479496206674
05ee96ca059b0a85f24736e2e7fe3c10	PVO_09	41	pvo	Bacteria	Bacteria Kingdom	Bacteria Kingdom	Bacteria Kingdom	Bacteria Kingdom	Bacteria Kingdom	Bacteria Kingdom	0.0255599817963056	0.00540563346113481
0639ac069c05caa152646f8b9959a207	MF_148	41	hare	Bacteria	Bacteroidota	Bacteroidia	Bacteroidales	Bacteroidales Order	Bacteroidales Order	Bacteroidales Order	0.0112035938943146	0.0141592678222088
063fc22a0fee3aadc395004a864685d1	F560	41	DMR	Bacteria	Bacteroidota	Bacteroidia	Bacteroidales	Muribaculaceae	Muribaculaceae	Muribaculaceae Genus	0.0410061509226384	0.0996367828630932
081c51b61a79992d01fa91dcecfd139b	F201	41	DMR	Bacteria	Firmicutes	Bacilli	Lactobacillales	Streptococcaceae	Streptococcus	Streptococcus_equinus	0.0141757166516266	0.00182848217384837
08922f30271886a1d2b066bfb66cb594	MSM341	41	MSMmouse	Bacteria	Firmicutes	Bacilli	Lactobacillales	Streptococcaceae	Lactococcus	Lactococcus Genus	0.0634419583449386	0.164032695772289
093e0a4c2b2bec604ee5f5ce6fa21933	F229	41	DMR	Bacteria	Bacteroidota	Bacteroidia	Bacteroidales	Muribaculaceae	Muribaculaceae	Muribaculaceae Genus	0.0406661310639648	0.0913311350225616
09de9c046dde06c65ca91aac372c3e20	F201	41	DMR	Bacteria	Firmicutes	Clostridia	Oscillospirales	Oscillospiraceae	UCG-005	UCG-005 Genus	0.0141757166516266	0.00127064015470819
0a02791242cbe8dc716f2d6edffcdae2	MSM343	41	MSMmouse	Bacteria	Firmicutes	Clostridia	Oscillospirales	Ruminococcaceae	Incertae_Sedis	Clostridium_sp.	0.0493221215730148	0.0296464256509997
0a05e44d3b4c88aac8b04c6ac49ad5e4	PVO_16	41	pvo	Bacteria	Firmicutes	Clostridia	Oscillospirales	Oscillospiraceae	Colidextribacter	Colidextribacter Genus	0.0903103592590145	0.0522105085514484
0b6a5a78141d237550a162b011667e92	PVO_09	41	pvo	Bacteria	Proteobacteria	Alphaproteobacteria	Sphingomonadales	Sphingomonadaceae	Sphingomonas	Sphingomonas Genus	0.0255599817963056	0.00540563346113481
0c0ed2c65d4b9824d77193626912deeb	F213	41	DMR	Bacteria	Firmicutes	Clostridia	Lachnospirales	Lachnospiraceae	Lachnospiraceae Family	Lachnospiraceae Family	0.027505333351223	0.00963827044181088
0ce19b3ee86e5a43248ed8d8e29f9a20	PVO_07	41	pvo	Bacteria	Bacteroidota	Bacteroidia	Bacteroidales	Muribaculaceae	Muribaculaceae	Muribaculaceae Genus	0.163738019169329	0.067504495904903
0eaad44f2ecd19f006246ee8d60f9e62	PVO_18	41	pvo	Bacteria	Bacteria Kingdom	Bacteria Kingdom	Bacteria Kingdom	Bacteria Kingdom	Bacteria Kingdom	Bacteria Kingdom	0.0613983856717133	0.00540563346113481
0edc4ea81df8083fcd669e4d24f5c34c	DCG6	41	NMR	Bacteria	Firmicutes	Bacilli	Erysipelotrichales	Erysipelatoclostridiaceae	Asteroleplasma	uncultured_Anaeroplasmataceae	0.0456870326829431	0.0863987078135544
0f653fd418b9a4075e01118a04ff0f11	S06	41	spalax	Bacteria	Bacteroidota	Bacteroidia	Bacteroidales	Muribaculaceae	Muribaculaceae	Muribaculaceae Genus	0.135721142705816	0.152663259722312
0fb5412917955aa699cb37f5b5b70dfd	MSM344	41	MSMmouse	Bacteria	Bacteroidota	Bacteroidia	Bacteroidales	Muribaculaceae	Muribaculaceae	Muribaculaceae Genus	0.0499062735837573	0.0241080823975162
1142cc5fdfb17bf3dda55341b1fc2ece	GA17	41	NMR	Bacteria	Firmicutes	Clostridia	Oscillospirales	Oscillospiraceae	Colidextribacter	Colidextribacter Genus	0.0401889862573271	0.00986484618699304
141600ae9f490519592c90f60f880e08	S05	41	spalax	Bacteria	Bacteroidota	Bacteroidia	Bacteroidales	Muribaculaceae	Muribaculaceae	Muribaculaceae Genus	0.131671912133085	0.450384440590249
1664dd935ff0a38d0bc5b804f2c5f6aa	GH36	41	NMR	Bacteria	Firmicutes	Clostridia	Lachnospirales	Lachnospiraceae	Lachnoclostridium	Lachnoclostridium Genus	0.0500018293352196	0.0474271451297742
16a4be5bfb2132b4cf9b1ce6753abbf2	D27	41	NMR	Bacteria	Deferribacterota	Deferribacteres	Deferribacterales	Deferribacteraceae	Mucispirillum	uncultured_Deferribacteres	0.0416683605024595	0.00796776038180207
179828fe12e739aaed344e98d9ff9346	MF_147	41	rabbit	Bacteria	Firmicutes	Clostridia	Clostridia_UCG-014	Clostridia_UCG-014	Clostridia_UCG-014	Clostridia_UCG-014 Genus	0.0116454114238646	0.00988674506014368
183144751d7d08b7ffb26d70c3926eff	MF_154	41	rabbit	Bacteria	Firmicutes	Clostridia	Oscillospirales	Oscillospiraceae	Oscillospiraceae Family	Oscillospiraceae Family	0.0101123207529486	0.00198562243885731
18794be73d2b5e2a6292a871c2ca7a28	PVO_17	41	pvo	Bacteria	Firmicutes	Clostridia	Lachnospirales	Lachnospiraceae	Lachnospiraceae Family	Lachnospiraceae Family	0.0641115854325968	0.0729101293660379
1be7f31a028f9e1842be80bc124d3f3d	PVO_07	41	pvo	Bacteria	Bacteroidota	Bacteroidia	Bacteroidales	Muribaculaceae	Muribaculaceae	Muribaculaceae Genus	0.163738019169329	0.116814420647938
1c0dd50a820ca704a1d0441b95de27b5	MF_152	41	hare	Bacteria	Bacteroidota	Bacteroidia	Bacteroidales	Bacteroidales Order	Bacteroidales Order	Bacteroidales Order	0.0154811620688874	0.00495916385077363
1c0dd50a820ca704a1d0441b95de27b5	MF_150	41	hare	Bacteria	Bacteroidota	Bacteroidia	Bacteroidales	Bacteroidales Order	Bacteroidales Order	Bacteroidales Order	0.0111657597891033	0.00495916385077363
1c370281c153b6f31800fd29bd3594dd	S15	41	spalax	Bacteria	Firmicutes	Clostridia	Lachnospirales	Lachnospiraceae	Anaerostipes	Anaerostipes Genus	0.0777914808841666	0.0523098897225906
1d54b952ee43b94bc027b20f61e4f00f	FVBN549	41	FVBNmouse	Bacteria	Firmicutes	Clostridia	Lachnospirales	Lachnospiraceae	Lachnospiraceae Family	Lachnospiraceae Family	0.0564925044091711	0.0223694762166041
1f36cbd271a0a85fe9d8415377e611c5	2D10	41	NMR	Bacteria	Firmicutes	Bacilli	Erysipelotrichales	Erysipelotrichaceae	Allobaculum	Allobaculum Genus	0.0469000228780599	0.00558285251241914
1f620184d546bd74eb6ac67ff326d922	MF_154	41	rabbit	Bacteria	Firmicutes	Bacilli	RF39	RF39	RF39	RF39 Genus	0.0101123207529486	0.0043021819508575
1f7c038e0a0d04c7ba76bf8be2dfc697	S06	41	spalax	Bacteria	Bacteroidota	Bacteroidia	Bacteroidales	Muribaculaceae	Muribaculaceae	Muribaculaceae Genus	0.135721142705816	0.030792346432447
1f8f08b3837d22dd55b299d1fa07c973	PVO_18	41	pvo	Bacteria	Firmicutes	Clostridia	Lachnospirales	Lachnospiraceae	Lachnospiraceae Family	Lachnospiraceae Family	0.0613983856717133	0.0147666084791975
1fa6739ed5fc2a89235fb28d33d3ccb3	H4	41	NMR	Bacteria	Bacteroidota	Bacteroidia	Bacteroidales	Muribaculaceae	Muribaculaceae	Muribaculaceae Genus	0.0955443698732289	0.022602422307561
20978a8dcbef8ded051c72631bd551f7	MF_154	41	rabbit	Bacteria	Firmicutes	Clostridia	Oscillospirales	[Eubacterium]_coprostanoligenes_group	[Eubacterium]_coprostanoligenes_group	[Eubacterium]_coprostanoligenes_group Genus	0.0101123207529486	0.00620507012142909
20ab8b9e32bd6d9bfc506b65fd696ef9	GH6	41	NMR	Bacteria	Spirochaetota	Spirochaetia	Spirochaetales	Spirochaetaceae	Treponema	Treponema Genus	0.046770550523602	0.0236322688875218
233d661a3d8de3b4f9a28e926523d4c4	H21	41	NMR	Bacteria	Spirochaetota	Spirochaetia	Spirochaetales	Spirochaetaceae	Sphaerochaeta	Sphaerochaeta Genus	0.10021999511122	0.140492754487285
2385ab2d826d372ba3935bd1777e001d	MF_144	41	rabbit	Bacteria	Firmicutes	Clostridia	Clostridia_vadinBB60_group	Clostridia_vadinBB60_group	Clostridia_vadinBB60_group	Clostridia_vadinBB60_group Genus	0.0117077293858296	0.00169605249985728
2419595d114a6b8b454c88b03531471e	D27	41	NMR	Bacteria	Desulfobacterota	Desulfovibrionia	Desulfovibrionales	Desulfovibrionaceae	Desulfovibrionaceae Family	Desulfovibrionaceae Family	0.0416683605024595	0.0198922997287167
24226920f12955b61a66789e6ad6f215	DCG6	41	NMR	Bacteria	Proteobacteria	Gammaproteobacteria	Enterobacterales	Succinivibrionaceae	Anaerobiospirillum	Anaerobiospirillum Genus	0.0456870326829431	0.00509503044822717
2443c7149b3c68f110a91c9464cd3a9a	DCG6	41	NMR	Bacteria	Bacteroidota	Bacteroidia	Bacteroidales	Muribaculaceae	Muribaculaceae	Muribaculaceae Genus	0.0456870326829431	0.0421695073268164
2443c7149b3c68f110a91c9464cd3a9a	G14	41	NMR	Bacteria	Bacteroidota	Bacteroidia	Bacteroidales	Muribaculaceae	Muribaculaceae	Muribaculaceae Genus	0.0950548304082721	0.0421695073268164
252ce2715b20884946d1f4f08941b570	F518	41	DMR	Bacteria	Firmicutes	Clostridia	Lachnospirales	Lachnospiraceae	Lachnospiraceae Family	Lachnospiraceae Family	0.0401630030171232	0.099078940843953
257503329c1ff62fb554d7dedcac867e	MF_155	41	hare	Bacteria	Firmicutes	Clostridia	Oscillospirales	Ruminococcaceae	Ruminococcus	Ruminococcus Genus	0.0121221439046313	0.00475395707074162
2694c7bd08de8ea311a62ed5ab8684c5	F213	41	DMR	Bacteria	Firmicutes	Clostridia	Oscillospirales	Oscillospiraceae	Oscillospiraceae Family	Oscillospiraceae Family	0.027505333351223	0.185699409927109
26c2e93fdba1ec71a9e2146ee5219363	MF_147	41	rabbit	Bacteria	Firmicutes	Clostridia	Christensenellales	Christensenellaceae	Christensenellaceae_R-7_group	Christensenellaceae_R-7_group Genus	0.0116454114238646	0.00169605249985728
270098fb47938dca24ec4167a7a0f399	MF_147	41	rabbit	Bacteria	Firmicutes	Clostridia	Christensenellales	Christensenellaceae	Christensenellaceae_R-7_group	Christensenellaceae_R-7_group Genus	0.0116454114238646	0.00893530097485788
27b5b05b4d01f3574ed379457204fabf	PVO_09	41	pvo	Bacteria	Bacteria Kingdom	Bacteria Kingdom	Bacteria Kingdom	Bacteria Kingdom	Bacteria Kingdom	Bacteria Kingdom	0.0255599817963056	0.00540563346113481
286dd4c29210647f9e18079f796ce92a	PVO_10	41	pvo	Bacteria	Firmicutes	Clostridia	Lachnospirales	Lachnospiraceae	Lachnospiraceae Family	Lachnospiraceae Family	0.0228309230932003	0.0317745771739876
289df687d69d3d32ae493970f232f4e5	MF_147	41	rabbit	Bacteria	Firmicutes	Clostridia	Eubacteriales	Eubacteriaceae	Eubacteriaceae Family	Eubacteriaceae Family	0.0116454114238646	0.00169605249985728
294936f46abd10f8243d7df65f64c392	MF_136	41	hare	Bacteria	Firmicutes	Clostridia	Peptostreptococcales-Tissierellales	Anaerovoracaceae	Family_XIII_AD3011_group	Family_XIII_AD3011_group Genus	0.00986819936650974	0.00516437063080564
2dc65197c99a06caf4da030271c5cf72	MF_148	41	hare	Bacteria	Bacteroidota	Bacteroidia	Bacteroidales	Rikenellaceae	Rikenellaceae Family	Rikenellaceae Family	0.0112035938943146	0.010397143521622
2edb8269fcfb059834d67cf27d26db7a	F568	41	DMR	Bacteria	Firmicutes	Clostridia	Clostridia_UCG-014	Clostridia_UCG-014	Clostridia_UCG-014	Clostridia_UCG-014 Genus	0.0127592699207992	0.0109399018198046
2f501b6f7d9bd0cc502e761a9f9da766	S10	41	spalax	Bacteria	Bacteroidota	Bacteroidia	Bacteroidales	Muribaculaceae	Muribaculaceae	Muribaculaceae Genus	0.149842847745048	1.0300596369842
367a5b0cacbe3839b3e940a46d6888ad	MF_147	41	rabbit	Bacteria	Firmicutes	Clostridia	Lachnospirales	Lachnospiraceae	Lachnospiraceae_UCG-004	Lachnospiraceae_UCG-004 Genus	0.0116454114238646	0.00169605249985728
38b9f73b1e851a1d999d35922bbc7c0f	S14	41	spalax	Bacteria	Firmicutes	Clostridia	Oscillospirales	UCG-010	UCG-010	UCG-010 Genus	0.152768462627618	0.0209610551016055
38f6192f7df7849cbe5ce8e5b4aa3af0	L128	41	NMR	Bacteria	Bacteroidota	Bacteroidia	Bacteroidales	Prevotellaceae	Prevotellaceae_UCG-001	Prevotellaceae_UCG-001 Genus	0.0501903561066974	0.22288048088415
3d6e7d2542dea49200cc0cfdc3ebd5c9	MF_147	41	rabbit	Bacteria	Firmicutes	Bacilli	RF39	RF39	RF39	RF39 Genus	0.0116454114238646	0.00281296512171452
3e4b0b5e6692eb122d0dd29679b17bed	MF_143	41	rabbit	Bacteria	Firmicutes	Clostridia	Christensenellales	Christensenellaceae	Christensenellaceae_R-7_group	Christensenellaceae_R-7_group Genus	0.0111472414655632	0.0111277590844295
4185153a860dc702bc5c007251b362b4	mf_1	41	B6mouse	Bacteria	Firmicutes	Clostridia	Lachnospirales	Lachnospiraceae	Lachnospiraceae Family	Lachnospiraceae Family	0.0414430259473775	0.0833002889835368
421c87630f8796da746888ec4aa55f4f	2D10	41	NMR	Bacteria	Firmicutes	Clostridia	Oscillospirales	Butyricicoccaceae	UCG-008	UCG-008 Genus	0.0469000228780599	0.00233070541780605
428241385b3872803e4e6f09856f1eaf	H21	41	NMR	Bacteria	Bacteroidota	Bacteroidia	Bacteroidales	Tannerellaceae	Parabacteroides	Parabacteroides Genus	0.10021999511122	0.0426573293910084
4382fa89de91c2123c51b2c5a3526794	H3	41	NMR	Bacteria	Bacteroidota	Bacteroidia	Bacteroidales	Muribaculaceae	Muribaculaceae	Muribaculaceae Genus	0.11641113003975	0.191659868775865
43a57017d4fa6de42a139e7f25d68659	MF_148	41	hare	Bacteria	Bacteroidota	Bacteroidia	Bacteroidales	Bacteroidales Order	Bacteroidales Order	Bacteroidales Order	0.0112035938943146	0.00140224633021875
45f4ccc20047d3dc15fc5215be76d4e7	MF_151	41	hare	Bacteria	Firmicutes	Clostridia	Lachnospirales	Lachnospiraceae	Lachnospiraceae Family	Lachnospiraceae Family	0.00983338409917807	0.00718223730112043
46285013a75ad5abdac9ed8e7dbe7a72	MSM345	41	MSMmouse	Bacteria	Firmicutes	Clostridia	Oscillospirales	Butyricicoccaceae	UCG-009	[Clostridium]_leptum	0.0479453656711182	0.0649940870041147
46285013a75ad5abdac9ed8e7dbe7a72	FVBN550	41	FVBNmouse	Bacteria	Firmicutes	Clostridia	Oscillospirales	Butyricicoccaceae	UCG-009	[Clostridium]_leptum	0.0458541168049746	0.0257460009285443
48255655a3772c2c7f8b9d53831a4efc	MF_140	41	rabbit	Bacteria	Firmicutes	Clostridia	Oscillospirales	UCG-010	UCG-010	UCG-010 Genus	0.012591982899473	0.00670147573114341
4a25198f80481f90d27d736e3767f575	MSM341	41	MSMmouse	Bacteria	Firmicutes	Clostridia	Lachnospirales	Lachnospiraceae	Lachnospiraceae Family	Lachnospiraceae Family	0.0634419583449386	0.0669487963876971
4a63ac7e73e6ca8598e729a52e5647f6	PVO_16	41	pvo	Bacteria	Firmicutes	Clostridia	Oscillospirales	Oscillospiraceae	Oscillospiraceae Family	Oscillospiraceae Family	0.0903103592590145	0.0362572976051725
4b2ff1359c446e1b699e0d576b830c65	F538	41	DMR	Bacteria	Actinobacteriota	Coriobacteriia	Coriobacteriales	Eggerthellaceae	Enterorhabdus	Enterorhabdus Genus	0.0294616423787761	0.0313941091882779
4be568d1f92c7f820a9aa816f1c837df	G18	41	NMR	Bacteria	Firmicutes	Clostridia	Lachnospirales	Lachnospiraceae	[Eubacterium]_ventriosum_group	[Eubacterium]_ventriosum_group Genus	0.109429631408973	0.0280226674652495
4c64cd14d8479a1a7f72eb873dc17d6d	PVO_19	41	pvo	Bacteria	Firmicutes	Clostridia	Clostridia_UCG-014	Clostridia_UCG-014	Clostridia_UCG-014	Clostridia_UCG-014 Genus	0.0526911016295687	0.00540563346113481
4d1770f61aa264eb602c0d182ff22e34	F200	41	DMR	Bacteria	Bacteroidota	Bacteroidia	Sphingobacteriales	Sphingobacteriaceae	Olivibacter	Olivibacter Genus	0.0217054099410778	0.134222988049784
4d5c0dc7de69239c3c9ebbd5c567eb87	F201	41	DMR	Bacteria	Bacteroidota	Bacteroidia	Bacteroidales	Rikenellaceae	Rikenellaceae_RC9_gut_group	Rikenellaceae_RC9_gut_group Genus	0.0141757166516266	0.00127064015470819
4d6c15d4a434dca389b23f7d0a1f07b7	PVO_08	41	pvo	Bacteria	Firmicutes	Clostridia	Oscillospirales	Ruminococcaceae	Incertae_Sedis	Clostridium_sp.	0.0443799792171805	0.0266326331499813
4dd5e98c725ec5f2fcc4a0c284b585e0	GH6	41	NMR	Bacteria	Firmicutes	Clostridia	Lachnospirales	Lachnospiraceae	Lachnoclostridium	Lachnoclostridium Genus	0.046770550523602	0.0152850913446815
52207b361170646f71be653f9a7dcda8	FVBN550	41	FVBNmouse	Bacteria	Bacteroidota	Bacteroidia	Bacteroidales	Muribaculaceae	Muribaculaceae	Muribaculaceae Genus	0.0458541168049746	0.064576035115857
53f63e6d0ded3831371b61c05e0d1df9	D27	41	NMR	Bacteria	Firmicutes	Clostridia	Christensenellales	Christensenellaceae	Christensenellaceae_R-7_group	Christensenellaceae_R-7_group Genus	0.0416683605024595	0.026342391466366
545e69f9837ac6bc0962954f3111f267	PVO_15	41	pvo	Bacteria	Actinobacteriota	Coriobacteriia	Coriobacteriales	Eggerthellaceae	Adlercreutzia	Adlercreutzia Genus	0.158822390083285	0.194207270445161
548940e1c584d96fbca3f77375c1283b	MF_154	41	rabbit	Bacteria	Firmicutes	Clostridia	Clostridia Class	Clostridia Class	Clostridia Class	Clostridia Class	0.0101123207529486	0.00169605249985728
54af66f5c264f0024789d99c4c7afe8d	DCG6	41	NMR	Bacteria	Firmicutes	Clostridia	Oscillospirales	Oscillospirales Order	Oscillospirales Order	Oscillospirales Order	0.0456870326829431	0.0362072376533591
54d1be99b44f8a76e5076736b5e1d853	S14	41	spalax	Bacteria	Bacteroidota	Bacteroidia	Bacteroidales	Bacteroidaceae	Bacteroides	Bacteroides_plebeius	0.152768462627618	0.016694645656146
559d780a698f895796c44b58b5282ae6	S08	41	spalax	Bacteria	Firmicutes	Clostridia	Clostridia_UCG-014	Clostridia_UCG-014	Clostridia_UCG-014	Clostridia_UCG-014 Genus	0.146125882101361	0.053237370036821
5643686ef039671dc11ce14bba58418e	PVO_17	41	pvo	Bacteria	Firmicutes	Clostridia	Lachnospirales	Lachnospiraceae	Lachnospiraceae Family	Lachnospiraceae Family	0.0641115854325968	0.16388298517538
57e6a924710aee6b8f91eef09433c396	MF_154	41	rabbit	Bacteria	Firmicutes	Clostridia	Clostridia_UCG-014	Clostridia_UCG-014	Clostridia_UCG-014	unidentified	0.0101123207529486	0.00169605249985728
5af723cb1196c749a24821723515db12	MF_150	41	hare	Bacteria	Firmicutes	Clostridia	Oscillospirales	Ruminococcaceae	Ruminococcus	Ruminococcus_albus	0.0111657597891033	0.00913170171142455
5b7155b2d2f6f19efe01b8d10b7904ab	PVO_10	41	pvo	Bacteria	Firmicutes	Clostridia	Clostridia_UCG-014	Clostridia_UCG-014	Clostridia_UCG-014	Clostridia_UCG-014 Genus	0.0228309230932003	0.0172716581319186
5cd986583a1bdfa4b4e1bc870775f254	MF_154	41	rabbit	Bacteria	Firmicutes	Clostridia	Oscillospirales	UCG-010	UCG-010	UCG-010 Genus	0.0101123207529486	0.00169605249985728
5dff79a69be9a1b82db8a5638a1721a8	O15	41	NMR	Bacteria	Actinobacteriota	Coriobacteriia	Coriobacteriales	Atopobiaceae	Olsenella	Olsenella Genus	0.0464410312174346	0.212419407729812
5e4b3686f1cefe645291fca5b936ceb9	R35	41	NMR	Bacteria	Firmicutes	Bacilli	Erysipelotrichales	Erysipelotrichaceae	Erysipelotrichaceae Family	Erysipelotrichaceae Family	0.0506742142406902	0.0489990162255039
604435f8f89f1907ab89c55eb933f011	MF_152	41	hare	Bacteria	Firmicutes	Clostridia	Lachnospirales	Lachnospiraceae	Lachnospiraceae Family	Lachnospiraceae Family	0.0154811620688874	0.00506176724078964
6053d01be669962db0291786ec663569	MF_140	41	rabbit	Bacteria	Firmicutes	Clostridia	Clostridia_UCG-014	Clostridia_UCG-014	Clostridia_UCG-014	Clostridia_UCG-014 Genus	0.012591982899473	0.00169605249985728
6331ea1bb0c3c736beaf34fd6284fd31	Y66b	41	NMR	Bacteria	Firmicutes	Clostridia	Oscillospirales	Ruminococcaceae	Incertae_Sedis	Incertae_Sedis Genus	0.0436844067977199	0.00444460102930456
6494e345a4c5c6b7aaaea2c42dc5301c	MF_154	41	rabbit	Bacteria	Firmicutes	Clostridia	Clostridia_vadinBB60_group	Clostridia_vadinBB60_group	Clostridia_vadinBB60_group	Clostridia_vadinBB60_group Genus	0.0101123207529486	0.00285433225585738
6513e1672f955d50b10af0cf7530dfe0	PVO_16	41	pvo	Bacteria	Firmicutes	Clostridia	Clostridia_UCG-014	Clostridia_UCG-014	Clostridia_UCG-014	Clostridia_UCG-014 Genus	0.0903103592590145	0.00540563346113481
6573210cfb02539b4a2e44d0207ed2ef	MF_150	41	hare	Bacteria	Firmicutes	Clostridia	Lachnospirales	Lachnospiraceae	Lachnospiraceae Family	Lachnospiraceae Family	0.0111657597891033	0.0284211390344337
665096a7e2a12378fcdaaacb3e58042e	G18	41	NMR	Bacteria	Synergistota	Synergistia	Synergistales	Synergistaceae	Synergistaceae Family	Synergistaceae Family	0.109429631408973	0.401911178442601
69bfd82284379acee9a2e4acf6e6e774	F571	41	DMR	Bacteria	Bacteroidota	Bacteroidia	Bacteroidales	Muribaculaceae	Muribaculaceae	Muribaculaceae Genus	0.0203138238048287	0.0830874696286012
6aabb45930b92aa672caadfec24a6dd4	MSM346	41	MSMmouse	Bacteria	Firmicutes	Clostridia	Lachnospirales	Lachnospiraceae	Lachnospiraceae Family	Lachnospiraceae Family	0.0482233801060914	0.0107509016097032
6bd2747157440ae0c62706a67a8f59c8	F213	41	DMR	Bacteria	Actinobacteriota	Coriobacteriia	Coriobacteriales	Eggerthellaceae	Enterorhabdus	Enterorhabdus Genus	0.027505333351223	0.0133882084593643
6de9c393a0d859d51dbadd8f4a710593	MF_151	41	hare	Bacteria	Bacteroidota	Bacteroidia	Bacteroidales	Bacteroidales Order	Bacteroidales Order	Bacteroidales Order	0.00983338409917807	0.00140224633021875
6e6df9ad3f02bcdd8c0c93b0255edc02	F566	41	DMR	Bacteria	Firmicutes	Clostridia	Lachnospirales	Lachnospiraceae	Lachnospiraceae Family	Lachnospiraceae Family	0.0347994364188834	0.0175100411563445
70feba37538ff9bdef84742e552a1af9	PVO_08	41	pvo	Bacteria	Bacteria Kingdom	Bacteria Kingdom	Bacteria Kingdom	Bacteria Kingdom	Bacteria Kingdom	Bacteria Kingdom	0.0443799792171805	0.0152939873534546
7199b5e2db102b0fa019081b4305bc86	MF_153	41	rabbit	Bacteria	Actinobacteriota	Coriobacteriia	Coriobacteriales	Eggerthellaceae	Eggerthellaceae Family	Eggerthellaceae Family	0.00988287586866863	0.00169605249985728
72a336c537f66335e73d2a13898af6e6	PVO_09	41	pvo	Bacteria	Firmicutes	Clostridia	Clostridia_vadinBB60_group	Clostridia_vadinBB60_group	Clostridia_vadinBB60_group	Clostridia_vadinBB60_group Genus	0.0255599817963056	0.0158213662277117
75719535751578c503007280da0d1fa5	MF_139	41	rabbit	Bacteria	Firmicutes	Clostridia	Oscillospirales	[Eubacterium]_coprostanoligenes_group	[Eubacterium]_coprostanoligenes_group	[Eubacterium]_coprostanoligenes_group Genus	0.0203575985978083	0.00248202804857163
7964239918e7fa369bb190aede0bbf4f	MSM340	41	MSMmouse	Bacteria	Bacteroidota	Bacteroidia	Bacteroidales	Rikenellaceae	Alistipes	Alistipes Genus	0.0558347292015634	0.021990480565302
7d3ca27433dbfec1d46096d6f472c0e6	DCG6	41	NMR	Bacteria	Verrucomicrobiota	Lentisphaeria	Oligosphaerales	Oligosphaeraceae	Oligosphaeraceae Family	Oligosphaeraceae Family	0.0456870326829431	0.0437955808741229
7f072fc90aad4ce46a3ef0a8feb14a48	MF_154	41	rabbit	Bacteria	Firmicutes	Clostridia	Oscillospirales	Oscillospiraceae	Oscillospiraceae Family	Oscillospiraceae Family	0.0101123207529486	0.00169605249985728
7f5cbbd91b548cbca83afa8886c9edd2	MF_147	41	rabbit	Bacteria	Firmicutes	Firmicutes Phylum	Firmicutes Phylum	Firmicutes Phylum	Firmicutes Phylum	Firmicutes Phylum	0.0116454114238646	0.0135684199988583
833785238bfc24653970c71e426d6993	MF_154	41	rabbit	Bacteria	Firmicutes	Clostridia	Monoglobales	Monoglobaceae	Monoglobus	Monoglobus Genus	0.0101123207529486	0.00169605249985728
8398a3370f755b1534ef70432b53d8de	F213	41	DMR	Bacteria	Bacteroidota	Bacteroidia	Bacteroidia Class	Bacteroidia Class	Bacteroidia Class	Bacteroidia Class	0.027505333351223	0.00127064015470819
84853d117646fb76f7b0648902693fa7	mf_3	41	B6mouse	Bacteria	Firmicutes	Clostridia	Lachnospirales	Lachnospiraceae	Lachnospiraceae Family	Lachnospiraceae Family	0.0543046357615894	0.0835855639458092
84ccc88245bcb03d180602338b8de1ba	MF_154	41	rabbit	Bacteria	Proteobacteria	Alphaproteobacteria	Rhodospirillales	Rhodospirillales Order	Rhodospirillales Order	Rhodospirillales Order	0.0101123207529486	0.00330937073142885
84cfa539c4e61bb4aa5ea8eb1fc035fe	MF_154	41	rabbit	Bacteria	Firmicutes	Clostridia	Lachnospirales	Lachnospiraceae	Lachnospiraceae Family	Lachnospiraceae Family	0.0101123207529486	0.00169605249985728
853fcc5e3ddbc69e959e71db8ff95b50	MSM346	41	MSMmouse	Bacteria	Bacteroidota	Bacteroidia	Bacteroidales	Muribaculaceae	Muribaculaceae	uncultured_Bacteroidales	0.0482233801060914	0.0514740137676698
8611c4bd164a1893ed0ec8777391aa53	S02	41	spalax	Bacteria	Bacteroidota	Bacteroidia	Bacteroidales	Rikenellaceae	Alistipes	Alistipes Genus	0.151258024053715	0.0276389133640638
8611c4bd164a1893ed0ec8777391aa53	S10	41	spalax	Bacteria	Bacteroidota	Bacteroidia	Bacteroidales	Rikenellaceae	Alistipes	Alistipes Genus	0.149842847745048	0.0276389133640638
86e61e9e84ddb4f884eb8abdc324bf79	MF_147	41	rabbit	Bacteria	Firmicutes	Clostridia	Oscillospirales	Ruminococcaceae	Ruminococcus	Ruminococcus Genus	0.0116454114238646	0.00421944768257178
87c1f49eb9392b065a2d83aeaac03066	MF_139	41	rabbit	Bacteria	Firmicutes	Clostridia	Eubacteriales	Eubacteriaceae	Eubacteriaceae Family	Eubacteriaceae Family	0.0203575985978083	0.19392912486173
87eab30fc85e0b6d25cf0f704304d089	F541	41	DMR	Bacteria	Firmicutes	Clostridia	Lachnospirales	Lachnospiraceae	Lachnospiraceae Family	Lachnospiraceae Family	0.0138933599905119	0.0166112956810631
8a978d95e58d48401541071fd05fe08c	mf_2	41	B6mouse	Bacteria	Bacteroidota	Bacteroidia	Bacteroidales	Muribaculaceae	Muribaculaceae	uncultured_Bacteroidales	0.0470458639800801	0.0116962734531678
8bdedac0d01bba7276354218f19a8703	G18	41	NMR	Bacteria	Spirochaetota	Spirochaetia	Spirochaetales	Spirochaetaceae	Treponema	Treponema Genus	0.109429631408973	0.067319444858491
8c4d3141c9cafff7dd11bf85ae53451a	F529	41	DMR	Bacteria	Actinobacteriota	Coriobacteriia	Coriobacteriales	Eggerthellaceae	Eggerthellaceae Family	Eggerthellaceae Family	0.03715787565706	0.00694203401596668
8d65e288154069d70871ff78b643504b	F201	41	DMR	Bacteria	Firmicutes	Bacilli	Erysipelotrichales	Erysipelatoclostridiaceae	Asteroleplasma	uncultured_Anaeroplasmataceae	0.0141757166516266	0.00576436753111519
8e4dac35883a6d9e3308b00babba64a8	MF_139	41	rabbit	Bacteria	Firmicutes	Clostridia	Oscillospirales	Oscillospiraceae	UCG-005	UCG-005 Genus	0.0203575985978083	0.00897666810900074
8ecb0240bbbf6df01056c2d7a9890f6d	MSM345	41	MSMmouse	Bacteria	Bacteroidota	Bacteroidia	Bacteroidales	Muribaculaceae	Muribaculaceae	uncultured_Bacteroidales	0.0479453656711182	0.0941518353092187
8f0018f8ebf455bf3e078ccd7756f454	GH6	41	NMR	Bacteria	Elusimicrobiota	Elusimicrobia	Elusimicrobiales	Elusimicrobiaceae	Elusimicrobium	Elusimicrobium Genus	0.046770550523602	0.218273272500115
8f4e6af4e9514652c14b6897bd7676b5	F228	41	DMR	Bacteria	Bacteroidota	Bacteroidia	Bacteroidales	Prevotellaceae	Prevotellaceae Family	Prevotellaceae Family	0.0433270984581893	0.132239549759508
8f502a2d589c34e473d4ae0a2d270913	F212	41	DMR	Bacteria	Firmicutes	Clostridia	Oscillospirales	[Eubacterium]_coprostanoligenes_group	[Eubacterium]_coprostanoligenes_group	[Eubacterium]_coprostanoligenes_group Genus	0.0243972103872611	0.0307123022759954
9148de04515b552f5d03c56106b66c95	S01	41	spalax	Bacteria	Bacteroidota	Bacteroidia	Bacteroidales	Muribaculaceae	Muribaculaceae	Muribaculaceae Genus	0.120844140532893	0.0573182834194344
926e278e37683312daba227962d3a58e	MSM342	41	MSMmouse	Bacteria	Firmicutes	Clostridia	Lachnospirales	Lachnospiraceae	Lachnospiraceae Family	Lachnospiraceae Family	0.058164278621081	0.124286938306114
93a75db21e6a82b3442e5711868423c6	MF_143	41	rabbit	Bacteria	Firmicutes	Clostridia	Monoglobales	Monoglobaceae	Monoglobus	Monoglobus Genus	0.0111472414655632	0.0158849795108585
940f6e85639bdc9a67f98c37608687c0	MF_147	41	rabbit	Bacteria	Firmicutes	Bacilli	Lactobacillales	Lactobacillaceae	Fructilactobacillus	Fructilactobacillus Genus	0.0116454114238646	0.00169605249985728
9426f864cbf3629f040d6c7c3ed64180	Y51b	41	NMR	Bacteria	Bacteroidota	Bacteroidia	Bacteroidales	Rikenellaceae	Rikenellaceae_RC9_gut_group	Rikenellaceae_RC9_gut_group Genus	0.161283977813619	0.317463758885814
957b8fefd3f381946d85f43ee6086f74	L133	41	NMR	Bacteria	Firmicutes	Clostridia	Oscillospirales	Butyricicoccaceae	Butyricicoccus	Butyricicoccus Genus	0.0384972911052478	0.0990820814825455
958c8e13fb6860684077e07989a7c6b9	PVO_14	41	pvo	Bacteria	Firmicutes	Clostridia	Lachnospirales	Lachnospiraceae	Marvinbryantia	Marvinbryantia Genus	0.192470190592433	0.169420463355079
989f7fb0f13469254a03aa89d4132806	MF_150	41	hare	Bacteria	Actinobacteriota	Coriobacteriia	Coriobacteriales	Atopobiaceae	Atopobium	Atopobium Genus	0.0111657597891033	0.00140224633021875
992f4543f21aa4dd24f3fa9afb88362b	F229	41	DMR	Bacteria	Firmicutes	Negativicutes	Veillonellales-Selenomonadales	Selenomonadaceae	Selenomonadaceae Family	Selenomonadaceae Family	0.0406661310639648	0.144636039073734
992f4543f21aa4dd24f3fa9afb88362b	F514	41	DMR	Bacteria	Firmicutes	Negativicutes	Veillonellales-Selenomonadales	Selenomonadaceae	Selenomonadaceae Family	Selenomonadaceae Family	0.0308714017875295	0.144636039073734
9b374da6518de13323ebf91f4042a775	S03	41	spalax	Bacteria	Firmicutes	Clostridia	Lachnospirales	Lachnospiraceae	Lachnospiraceae Family	Lachnospiraceae Family	0.158613486014933	0.0172511338446841
9b5f8e984a013a47a0ca033cf158a3bb	F213	41	DMR	Bacteria	Bacteroidota	Bacteroidia	Bacteroidales	Muribaculaceae	Muribaculaceae Family	Muribaculaceae Family	0.027505333351223	0.432234591163782
9b94628db01ff4624228346afd8c1697	MSM341	41	MSMmouse	Bacteria	Bacteroidota	Bacteroidia	Bacteroidales	Muribaculaceae	Muribaculaceae	Muribaculaceae Genus	0.0634419583449386	0.176412521868311
9b986faef886082ffe5080e81e5031ae	MF_139	41	rabbit	Bacteria	Firmicutes	Clostridia	Oscillospirales	Oscillospiraceae	Oscillospiraceae Family	Oscillospiraceae Family	0.0203575985978083	0.00541909457271473
9bcac75dda7555c9b673bff5dc19fd06	PVO_18	41	pvo	Bacteria	Firmicutes	Bacilli	RF39	RF39	RF39	RF39 Genus	0.0613983856717133	0.0156895215091474
9d2b2713917766b778fdf7ddf4879ea4	MF_147	41	rabbit	Bacteria	Firmicutes	Clostridia	Oscillospirales	UCG-010	UCG-010	UCG-010 Genus	0.0116454114238646	0.00169605249985728
9d451b1dd667e688044945925c1dc88f	F577	41	DMR	Bacteria	Firmicutes	Clostridia	Lachnospirales	Lachnospiraceae	Lachnospiraceae Family	Lachnospiraceae Family	0.0471042382325571	0.0117146824019438
9d79c08ce980dd8d2bb29909e4151019	MF_152	41	hare	Bacteria	Firmicutes	Clostridia	Christensenellales	Christensenellaceae	Christensenellaceae Family	Christensenellaceae Family	0.0154811620688874	0.00393312995061357
9e267cf8a10cf9dd089947f7dfc13018	MSM343	41	MSMmouse	Bacteria	Actinobacteriota	Coriobacteriia	Coriobacteriales	Eggerthellaceae	Enterorhabdus	Adlercreutzia_mucosicola	0.0493221215730148	0.0320898123804777
9e267cf8a10cf9dd089947f7dfc13018	MSM345	41	MSMmouse	Bacteria	Actinobacteriota	Coriobacteriia	Coriobacteriales	Eggerthellaceae	Enterorhabdus	Adlercreutzia_mucosicola	0.0479453656711182	0.0320898123804777
9ee68e4ae7ff58ebfcfec4ee721842b8	Y51b	41	NMR	Bacteria	Synergistota	Synergistia	Synergistales	Synergistaceae	Pyramidobacter	Pyramidobacter Genus	0.161283977813619	0.253721675831398
9fbd7ac6808791b4c859f21a5789327f	F198	41	DMR	Bacteria	Firmicutes	Negativicutes	Veillonellales-Selenomonadales	Selenomonadaceae	Mitsuokella	Mitsuokella Genus	0.0270552058175291	0.00127064015470819
a05b69e4f84c3390634844434203418d	S11	41	spalax	Bacteria	Bacteroidota	Bacteroidia	Bacteroidales	Muribaculaceae	Muribaculaceae	Muribaculaceae Genus	0.0759413954694475	0.0144686929019932
a0e6fb551d2d0837772186baf8c9b05c	MF_154	41	rabbit	Bacteria	Firmicutes	Clostridia	Oscillospirales	Oscillospiraceae	V9D2013_group	V9D2013_group Genus	0.0101123207529486	0.00872846530414358
a19bb4900672b548723eb9a3232afd4e	MF_154	41	rabbit	Bacteria	Firmicutes	Bacilli	RF39	RF39	RF39	RF39 Genus	0.0101123207529486	0.0188634131691444
a3b3e3cf71a5a4a0298b02098ddef5ab	S09	41	spalax	Bacteria	Bacteroidota	Bacteroidia	Bacteroidales	Rikenellaceae	Alistipes	Alistipes Genus	0.065165217667721	0.0107587716450718
a52c5e7cf12b3267abccc3839cf13643	S14	41	spalax	Bacteria	Bacteroidota	Bacteroidia	Bacteroidales	Muribaculaceae	Muribaculaceae	Muribaculaceae Genus	0.152768462627618	0.0450755432715941
a58b408564f69ed083451dfacb552a90	O15	41	NMR	Bacteria	Bacteroidota	Bacteroidia	Bacteroidales	Prevotellaceae	Prevotellaceae_UCG-001	Prevotellaceae_UCG-001 Genus	0.0464410312174346	0.193990574193671
a647fbcd189f56d189342f5ce294cd57	DCG6	41	NMR	Bacteria	Firmicutes	Clostridia	Lachnospirales	Lachnospiraceae	Lachnoclostridium	Lachnoclostridium Genus	0.0456870326829431	0.158867385571849
a647fbcd189f56d189342f5ce294cd57	H21	41	NMR	Bacteria	Firmicutes	Clostridia	Lachnospirales	Lachnospiraceae	Lachnoclostridium	Lachnoclostridium Genus	0.10021999511122	0.158867385571849
a7110f6b5ef234a8d21e3e5391faee2e	H3	41	NMR	Bacteria	Bacteroidota	Bacteroidia	Bacteroidales	Prevotellaceae	Prevotellaceae_UCG-001	Prevotellaceae_UCG-001 Genus	0.11641113003975	0.256160786152358
a769521df2160b6d284dfd3e1d449c9d	CG33	41	NMR	Bacteria	Synergistota	Synergistia	Synergistales	Synergistaceae	Fretibacterium	Fretibacterium Genus	0.0364921274910327	0.0327924832040153
a7ba3ec94874fbc7f01bb9a7f8975936	PVO_15	41	pvo	Bacteria	Firmicutes	Clostridia	Oscillospirales	Ruminococcaceae	Ruminococcus	Ruminococcus Genus	0.158822390083285	1.22259607524642
aa2339bf5d404959fee474782c18460f	F201	41	DMR	Bacteria	Firmicutes	Clostridia	Oscillospirales	Oscillospiraceae	UCG-005	uncultured_Clostridiales	0.0141757166516266	0.0105060246938067
aa75bb71f1660c6e77bcd7b8c6cae618	GH6	41	NMR	Bacteria	Spirochaetota	Spirochaetia	Spirochaetales	Spirochaetaceae	Sphaerochaeta	Sphaerochaeta Genus	0.046770550523602	0.155615238477236
aad7a9ab8d92a44618723bd22e2a7c84	MF_152	41	hare	Bacteria	Bacteroidota	Bacteroidia	Bacteroidales	Bacteroidaceae	Bacteroides	Bacteroides Genus	0.0154811620688874	0.00475395707074162
ae0bfb02a1152d66b119f8d963183599	F229	41	DMR	Bacteria	Bacteroidota	Bacteroidia	Bacteroidales	p-251-o5	p-251-o5	p-251-o5 Genus	0.0406661310639648	0.0329126791292706
afa37c28e6bb60e70b40dfe3a5f4fc59	MSM340	41	MSMmouse	Bacteria	Bacteroidota	Bacteroidia	Bacteroidales	Muribaculaceae	Muribaculaceae	Muribaculaceae Genus	0.0558347292015634	0.100015963459966
b07f6a19cd6407b8b7bfd809826e90d9	MSM341	41	MSMmouse	Bacteria	Firmicutes	Clostridia	Lachnospirales	Lachnospiraceae	Lachnospiraceae Family	Lachnospiraceae Family	0.0634419583449386	0.0858443204289936
b086920b24f0c0dde5dc0847ef1db2b7	F200	41	DMR	Bacteria	Spirochaetota	Spirochaetia	Spirochaetales	Spirochaetaceae	Treponema	Treponema Genus	0.0217054099410778	0.0145658749442158
b097e2d50a2c685fda17c068f04f1eeb	PVO_09	41	pvo	Bacteria	Bacteria Kingdom	Bacteria Kingdom	Bacteria Kingdom	Bacteria Kingdom	Bacteria Kingdom	Bacteria Kingdom	0.0255599817963056	0.00711961480247024
b2bc6898753111d46ccc8fce079fced0	F566	41	DMR	Bacteria	Firmicutes	Clostridia	Peptostreptococcales-Tissierellales	Anaerovoracaceae	Anaerovorax	Anaerovorax Genus	0.0347994364188834	0.0138220855853622
b2bc6898753111d46ccc8fce079fced0	F202	41	DMR	Bacteria	Firmicutes	Clostridia	Peptostreptococcales-Tissierellales	Anaerovoracaceae	Anaerovorax	Anaerovorax Genus	0.0260139079234557	0.0138220855853622
b2fcbcf8b5b2ee9ae672857fff1c4ae4	H3	41	NMR	Bacteria	Firmicutes	Clostridia	Oscillospirales	Oscillospiraceae	UCG-005	UCG-005 Genus	0.11641113003975	0.119082786114416
b35a71908c512c889ae3b2388a836afa	MF_147	41	rabbit	Bacteria	Firmicutes	Bacilli	RF39	RF39	RF39	RF39 Genus	0.0116454114238646	0.00169605249985728
b4d96414a65fb151b6be73886b9b1e0a	MSM343	41	MSMmouse	Bacteria	Firmicutes	Clostridia	Lachnospirales	Lachnospiraceae	Lachnospiraceae Family	Lachnospiraceae Family	0.0493221215730148	0.239289007040212
b699affcfd3bc32d3db1082f545fafec	MF_144	41	rabbit	Bacteria	Firmicutes	Clostridia	Eubacteriales	Eubacteriaceae	Eubacteriaceae Family	Eubacteriaceae Family	0.0117077293858296	0.024323874876002
b6b1ff24f46d79cb2b27464cddc4d695	Y51b	41	NMR	Bacteria	Firmicutes	Clostridia	Peptostreptococcales-Tissierellales	Anaerovoracaceae	Anaerovorax	Anaerovorax Genus	0.161283977813619	0.0942038608406258
b71d7fe25d2df6af6d1ff5c29b53f7fe	MF_140	41	rabbit	Bacteria	Firmicutes	Clostridia	Eubacteriales	Eubacteriaceae	Eubacteriaceae Family	Eubacteriaceae Family	0.012591982899473	0.0043021819508575
b8ffd9b9fd2d561816c0c4ba72baaf85	H4	41	NMR	Bacteria	Bacteroidota	Bacteroidia	Bacteroidales	Muribaculaceae	Muribaculaceae	Muribaculaceae Genus	0.0955443698732289	0.425977066942738
b9d2f025be5b0d19c8d6b8249ed48287	G14	41	NMR	Bacteria	Bacteroidota	Bacteroidia	Bacteroidales	Muribaculaceae	Muribaculaceae	Muribaculaceae Genus	0.0950548304082721	0.0146346619257589
baf1c5a9212f932fa176dc5e47096f0d	MF_139	41	rabbit	Bacteria	Firmicutes	Clostridia	Clostridia_vadinBB60_group	Clostridia_vadinBB60_group	Clostridia_vadinBB60_group	Clostridia_vadinBB60_group Genus	0.0203575985978083	0.0231655951200019
bb4855a6f042ce83314743ac1601343b	MSM340	41	MSMmouse	Bacteria	Firmicutes	Clostridia	Lachnospirales	Lachnospiraceae	Lachnospiraceae Family	Lachnospiraceae Family	0.0558347292015634	0.0368136933908018
bcfb05341d821b6242511abff6cf365e	G18	41	NMR	Bacteria	Bacteroidota	Bacteroidia	Bacteroidales	Bacteroidaceae	Bacteroides	Bacteroides Genus	0.109429631408973	0.170033090596688
bcfb05341d821b6242511abff6cf365e	Y51b	41	NMR	Bacteria	Bacteroidota	Bacteroidia	Bacteroidales	Bacteroidaceae	Bacteroides	Bacteroides Genus	0.161283977813619	0.170033090596688
be3b68483b2b5b2e706f533130bcba68	F200	41	DMR	Bacteria	Cyanobacteria	Vampirivibrionia	Gastranaerophilales	Gastranaerophilales	Gastranaerophilales	Candidatus_Gastranaerophilales	0.0217054099410778	0.00127064015470819
c1021aeb72f80018893205c159ad797d	F200	41	DMR	Bacteria	Firmicutes	Clostridia	Oscillospirales	Oscillospiraceae	Oscillospiraceae Family	Oscillospiraceae Family	0.0217054099410778	0.00849159518024495
c1021aeb72f80018893205c159ad797d	F529	41	DMR	Bacteria	Firmicutes	Clostridia	Oscillospirales	Oscillospiraceae	Oscillospiraceae Family	Oscillospiraceae Family	0.03715787565706	0.00849159518024495
c13495cf87e2d14353b041fced73da8a	MF_144	41	rabbit	Bacteria	Firmicutes	Clostridia	Clostridia Class	Clostridia Class	Clostridia Class	Clostridia Class	0.0117077293858296	0.00376440920700031
c146c99a00672f54f90a94f7ea412db0	MF_154	41	rabbit	Bacteria	Firmicutes	Clostridia	Clostridia_vadinBB60_group	Clostridia_vadinBB60_group	Clostridia_vadinBB60_group	Clostridia_vadinBB60_group Genus	0.0101123207529486	0.00169605249985728
c46fae52383a130b6308e14b52544430	F518	41	DMR	Bacteria	Firmicutes	Clostridia	Clostridia_UCG-014	Clostridia_UCG-014	Clostridia_UCG-014	Clostridia_UCG-014 Genus	0.0401630030171232	0.0852258640353052
c49646bb34a0dc4a60a9f04515e2aef6	MF_152	41	hare	Bacteria	Actinobacteriota	Coriobacteriia	Coriobacteriales	Eggerthellaceae	Eggerthellaceae Family	Eggerthellaceae Family	0.0154811620688874	0.0153563073723956
c602009767fe715eee46aa6e5ce53577	PVO_18	41	pvo	Bacteria	Firmicutes	Clostridia	Lachnospirales	Lachnospiraceae	Lachnospiraceae Family	Lachnospiraceae Family	0.0613983856717133	0.382085994399236
c77b5d1e3caa62de4030ae1460352956	2D14	41	NMR	Bacteria	Bacteroidota	Bacteroidia	Bacteroidales	Bacteroidaceae	Bacteroides	Bacteroides Genus	0.0455140871650274	0.0576714084778054
c7e60519aaaeb0ab1535bee5a347a546	PVO_15	41	pvo	Bacteria	Firmicutes	Clostridia	Lachnospirales	Lachnospiraceae	Lachnospiraceae Family	Lachnospiraceae Family	0.158822390083285	0.0234683599044389
c8aeb95a4fb236d5bef368c1865e7afe	MF_139	41	rabbit	Bacteria	Firmicutes	Clostridia	Clostridia_UCG-014	Clostridia_UCG-014	Clostridia_UCG-014	uncultured_Firmicutes	0.0203575985978083	0.0168364235961443
c8b2b7c0c2d4c5a2bb8cb60939d54c8d	MF_144	41	rabbit	Bacteria	Actinobacteriota	Coriobacteriia	Coriobacteriales	Coriobacteriales_Incertae_Sedis	Coriobacteriales_Incertae_Sedis Family	Coriobacteriales_Incertae_Sedis Family	0.0117077293858296	0.130141004013439
c90f30aa12a4cb2dc69b2f0384a81dbc	PVO_17	41	pvo	Bacteria	Firmicutes	Clostridia	Clostridia_UCG-014	Clostridia_UCG-014	Clostridia_UCG-014	Clostridia_UCG-014 Genus	0.0641115854325968	0.00540563346113481
c911a8a4414bb657eb909a2db27d9bc6	MF_147	41	rabbit	Bacteria	Firmicutes	Clostridia	Eubacteriales	Eubacteriaceae	Eubacteriaceae Family	Eubacteriaceae Family	0.0116454114238646	0.0191529831081444
c9731080115117d79e29f3519aba91ca	MF_153	41	rabbit	Bacteria	Actinobacteriota	Coriobacteriia	Coriobacteriales	Coriobacteriaceae	Coriobacteriaceae Family	Coriobacteriaceae Family	0.00988287586866863	0.00934897231628649
c9e692a4f678ce3e9a9bf69290382934	H4	41	NMR	Bacteria	Firmicutes	Clostridia	Lachnospirales	Lachnospiraceae	Lachnoclostridium	[Clostridium]_scindens	0.0955443698732289	0.0973476030320851
c9fef4f49ba854b3cbaea0c1df0eadb7	MF_149	41	hare	Bacteria	Firmicutes	Clostridia	Christensenellales	Christensenellaceae	Christensenellaceae_R-7_group	Christensenellaceae_R-7_group Genus	0.0112114061017394	0.0130990327920434
caa121e4b0320e922fbe73250e61414d	MF_151	41	hare	Bacteria	Proteobacteria	Gammaproteobacteria	Burkholderiales	Oxalobacteraceae	Oxalobacter	Oxalobacter_formigenes	0.00983338409917807	0.0529091481182538
caae62e7d284909f0ba194e383c99196	MF_155	41	hare	Bacteria	Firmicutes	Clostridia	Lachnospirales	Lachnospiraceae	Lachnospiraceae_FCS020_group	Lachnospiraceae_FCS020_group Genus	0.0121221439046313	0.0194262418430305
cbb718ece292de4ff64d526aa5604372	H4	41	NMR	Bacteria	Firmicutes	Clostridia	Oscillospirales	Oscillospiraceae	Oscillospiraceae Family	Oscillospiraceae Family	0.0955443698732289	0.0191876678582172
cd929039e63b0c6c7be2fdddaef14325	S11	41	spalax	Bacteria	Firmicutes	Clostridia	Oscillospirales	Ruminococcaceae	Ruminococcus	Ruminococcus Genus	0.0759413954694475	0.0300503621810627
cde69820d308b87b23fe6e239523e1a6	R10	41	NMR	Bacteria	Firmicutes	Bacilli	Erysipelotrichales	Erysipelatoclostridiaceae	UCG-004	UCG-004 Genus	0.0415349704189967	0.203042383607011
d0215e38564cb1ec27db8c07f0b4bad7	MF_154	41	rabbit	Bacteria	Firmicutes	Clostridia	Eubacteriales	Anaerofustaceae	Anaerofustis	Anaerofustis Genus	0.0101123207529486	0.0100522135967151
d132698ff501da6075d0597efa7141ef	MF_140	41	rabbit	Bacteria	Firmicutes	Clostridia	Oscillospirales	Ruminococcaceae	Subdoligranulum	Subdoligranulum Genus	0.012591982899473	0.0154713081694299
d29966aa02ac89cb56a51fbb49745ec7	MF_139	41	rabbit	Bacteria	Firmicutes	Clostridia	Monoglobales	Monoglobaceae	Monoglobus	Monoglobus Genus	0.0203575985978083	0.00392987774357175
d3ce175f14e9bd4ce6fa566098070432	Y66b	41	NMR	Bacteria	Firmicutes	Clostridia	Lachnospirales	Lachnospiraceae	Lachnospiraceae Family	Lachnospiraceae Family	0.0436844067977199	0.0382669308132807
d3f97d7383a359d672c4f3c4c94d6ad1	MF_155	41	hare	Bacteria	Firmicutes	Clostridia	Clostridia_UCG-014	Clostridia_UCG-014	Clostridia_UCG-014	Clostridia_UCG-014 Genus	0.0121221439046313	0.00140224633021875
d4aa192724e2f94aa977af2aa87dcf46	F212	41	DMR	Bacteria	Bacteroidota	Bacteroidia	Bacteroidales	Muribaculaceae	Muribaculaceae	Muribaculaceae Genus	0.0243972103872611	0.00127064015470819
d77abbdbae3bdacdc4dee671f9bc04e9	MF_136	41	hare	Bacteria	Firmicutes	Clostridia	Lachnospirales	Lachnospiraceae	Blautia	Blautia Genus	0.00986819936650974	0.00140224633021875
d7f7634eaf80a6e75203f1d70c1df5b9	MF_154	41	rabbit	Bacteria	Firmicutes	Clostridia	Oscillospirales	Ruminococcaceae	Ruminococcus	Ruminococcus Genus	0.0101123207529486	0.00752881841400062
d806628b6dbda1b2faf42d2620278fe1	2D14	41	NMR	Bacteria	Firmicutes	Clostridia	Oscillospirales	Oscillospiraceae	Oscillibacter	Oscillibacter Genus	0.0455140871650274	0.0129001834752986
d8632454c906b51861a78ab2b9c3e78d	MF_143	41	rabbit	Bacteria	Firmicutes	Clostridia	Christensenellales	Christensenellaceae	Christensenellaceae_R-7_group	Christensenellaceae_R-7_group Genus	0.0111472414655632	0.0239102035345734
d92fc5c777da5fde71de93cc64877a6b	MF_149	41	hare	Bacteria	Firmicutes	Clostridia	Lachnospirales	Lachnospiraceae	Lachnospiraceae Family	Lachnospiraceae Family	0.0112114061017394	0.005608985320875
d932dac62bfcb311dc1e1ee94114c09a	FVBN550	41	FVBNmouse	Bacteria	Firmicutes	Clostridia	Lachnospirales	Lachnospiraceae	Lachnospiraceae Family	Lachnospiraceae Family	0.0458541168049746	0.118600430506901
d9d2694a2422852ddb9e381500af7cca	L133	41	NMR	Bacteria	Firmicutes	Bacilli	Lactobacillales	Streptococcaceae	Streptococcus	Streptococcus Genus	0.0384972911052478	0.0343101518481681
db1a5347c201babba4f70aeda205addf	PVO_18	41	pvo	Bacteria	Bacteria Kingdom	Bacteria Kingdom	Bacteria Kingdom	Bacteria Kingdom	Bacteria Kingdom	Bacteria Kingdom	0.0613983856717133	0.00962466445519125
df63292a67e7fb72b00a51e9b2ccd5d6	MF_151	41	hare	Bacteria	Firmicutes	Clostridia	Oscillospirales	Ruminococcaceae	Subdoligranulum	Subdoligranulum Genus	0.00983338409917807	0.0017442576302721
e0cd114a8044c14cebd8539750d57148	MF_154	41	rabbit	Bacteria	Firmicutes	Clostridia	Christensenellales	Christensenellaceae	Christensenellaceae_R-7_group	Christensenellaceae_R-7_group Genus	0.0101123207529486	0.00372304207285745
e1846058aa11057cd207517a17b0ab74	PVO_17	41	pvo	Bacteria	Desulfobacterota	Desulfovibrionia	Desulfovibrionales	Desulfovibrionaceae	Desulfovibrio	Desulfovibrio Genus	0.0641115854325968	0.0135800060121192
e1e1fe21dc5b3c9a27a57794fe7d62f7	PVO_10	41	pvo	Bacteria	Bacteria Kingdom	Bacteria Kingdom	Bacteria Kingdom	Bacteria Kingdom	Bacteria Kingdom	Bacteria Kingdom	0.0228309230932003	0.00540563346113481
e3ccf279b2cc4f395c807bc487b00db3	MF_144	41	rabbit	Bacteria	Firmicutes	Clostridia	Eubacteriales	Eubacteriaceae	Eubacteriaceae Family	Eubacteriaceae Family	0.0117077293858296	0.0189047803032873
e4d92555e1506a3c865896a19ad57b08	F202	41	DMR	Bacteria	Firmicutes	Clostridia	Lachnospirales	Lachnospiraceae	Lachnospiraceae Family	Lachnospiraceae Family	0.0260139079234557	0.00517553428868944
e62991c09b9bb6893d7dbbbfdaa837b2	MF_151	41	hare	Bacteria	Bacteroidota	Bacteroidia	Bacteroidales	Muribaculaceae	Muribaculaceae	Muribaculaceae Genus	0.00983338409917807	0.0249668249038948
e721add408ccd70cf06e1d83f9597371	PVO_19	41	pvo	Bacteria	Actinobacteriota	Actinobacteria	Micrococcales	Micrococcales Order	Micrococcales Order	Micrococcales Order	0.0526911016295687	0.00540563346113481
e8f211866f017fe1a3cb035bbbf0f487	GA5	41	NMR	Bacteria	Firmicutes	Clostridia	Lachnospirales	Lachnospiraceae	Blautia	Blautia Genus	0.0465179604710794	0.049432635838119
e92df5b83e69c4ed9bb9d268ecb358e0	Y66b	41	NMR	Bacteria	Bacteroidota	Bacteroidia	Bacteroidales	Tannerellaceae	Parabacteroides	Parabacteroides Genus	0.0436844067977199	0.0458552740340446
e98c5cfe89c70d3a054bf7c0bb632f99	2D14	41	NMR	Bacteria	Firmicutes	Clostridia	Lachnospirales	Lachnospiraceae	Lachnospiraceae Family	Lachnospiraceae Family	0.0455140871650274	0.0153934962478353
e9fe35efd948a6f5b0fc5606af98ea69	MSM342	41	MSMmouse	Bacteria	Bacteroidota	Bacteroidia	Bacteroidales	Muribaculaceae	Muribaculaceae	uncultured_Muribaculaceae	0.058164278621081	0.128847926867806
ec75f06988b02a43d57b282722dfdaae	MF_154	41	rabbit	Bacteria	Firmicutes	Clostridia	Clostridia_vadinBB60_group	Clostridia_vadinBB60_group	Clostridia_vadinBB60_group	Clostridia_vadinBB60_group Genus	0.0101123207529486	0.00256476231685736
ec9c0476bf57bf9db3644f92ea7d2b96	F577	41	DMR	Bacteria	Bacteroidota	Bacteroidia	Bacteroidales	Muribaculaceae	Muribaculaceae	Muribaculaceae Genus	0.0471042382325571	0.0551333862250211
ece0e153f7182a65a963ae95fa6083f7	MSM344	41	MSMmouse	Bacteria	Firmicutes	Clostridia	Oscillospirales	Ruminococcaceae	Ruminococcaceae Family	Ruminococcaceae Family	0.0499062735837573	0.0369765858394337
ee1443e62e0e70ad4be09af63b98cc05	MF_153	41	rabbit	Bacteria	Firmicutes	Clostridia	Christensenellales	Christensenellaceae	Christensenellaceae_R-7_group	Christensenellaceae_R-7_group Genus	0.00988287586866863	0.00910076951142933
f04f69734d1e61c54ad34db724229aa5	L128	41	NMR	Bacteria	Bacteroidota	Bacteroidia	Bacteroidales	p-2534-18B5_gut_group	p-2534-18B5_gut_group	p-2534-18B5_gut_group Genus	0.0501903561066974	0.0647719296343774
f79e80586f153ef3ae7bbe58d5de4954	MF_154	41	rabbit	Bacteria	Firmicutes	Clostridia	Monoglobales	Monoglobaceae	Monoglobus	Monoglobus Genus	0.0101123207529486	0.00483995469471469
f818fb57c0325fb37faa37e0763f5497	MF_140	41	rabbit	Bacteria	Firmicutes	Clostridia	Oscillospirales	UCG-010	UCG-010	UCG-010 Genus	0.012591982899473	0.0174569306082872
f84f90c54a362c23e44bd406fd041a63	MF_143	41	rabbit	Bacteria	Firmicutes	Bacilli	RF39	RF39	RF39	RF39 Genus	0.0111472414655632	0.00297843365828596
f927c7856ea801f00cd253f7a8bacc34	MF_154	41	rabbit	Bacteria	Firmicutes	Bacilli	Erysipelotrichales	Erysipelotrichaceae	Erysipelotrichaceae Family	Erysipelotrichaceae Family	0.0101123207529486	0.00297843365828596
f9f2d7fd165fe8307ad0c29500d1ae7a	MF_152	41	hare	Bacteria	Firmicutes	Clostridia	Eubacteriales	Eubacteriaceae	Eubacteriaceae Family	Eubacteriaceae Family	0.0154811620688874	0.00140224633021875
fb6e884f98ccf551138d94557d49b6c4	GA5	41	NMR	Bacteria	Bacteroidota	Bacteroidia	Bacteroidales	Prevotellaceae	Prevotella	Prevotella Genus	0.0465179604710794	0.047535550032928
003b26ab18bc771ec868addf45e211ea	MF_147	40	rabbit	Bacteria	Firmicutes	Clostridia	Oscillospirales	Oscillospiraceae	V9D2013_group	V9D2013_group Genus	0.0113613769988923	0.00165468536571442
02031267bf033fd8b5bc46043628acd1	H15	40	NMR	Bacteria	Firmicutes	Clostridia	Lachnospirales	Lachnospiraceae	Blautia	Blautia Genus	0.0868941846066952	0.0876453641998228
033c97e95fd7923effd179113c6f5056	S09	40	spalax	Bacteria	Firmicutes	Clostridia	Oscillospirales	Oscillospiraceae	Oscillospiraceae Family	Oscillospiraceae Family	0.0635758221148497	0.0949739841771858
03a55218797e9a17b0def4618d7b3f0b	S11	40	spalax	Bacteria	Bacteroidota	Bacteroidia	Bacteroidales	Muribaculaceae	Muribaculaceae	Muribaculaceae Genus	0.0740891663116561	0.0343167716265222
03b7c9224944f7a08e43db638d43e1e9	H15	40	NMR	Bacteria	Firmicutes	Clostridia	Lachnospirales	Lachnospiraceae	Lachnospiraceae Family	Lachnospiraceae Family	0.0868941846066952	0.022114600243369
03d37da3cdaa256decabb221d9d9897a	F229	40	DMR	Bacteria	Bacteroidota	Bacteroidia	Bacteroidales	Muribaculaceae	Muribaculaceae	Muribaculaceae Genus	0.0396742742087462	0.0459909753557792
05928ce1668e2d86f5eb27301e79fe7e	F577	40	DMR	Bacteria	Actinobacteriota	Coriobacteriia	Coriobacteriales	Eggerthellaceae	DNF00809	DNF00809 Genus	0.0459553543732264	0.0114977438389448
0597f43dfcdbacb97b773cc1f080280f	PVO_19	40	pvo	Bacteria	Firmicutes	Clostridia	Clostridia_UCG-014	Clostridia_UCG-014	Clostridia_UCG-014	Clostridia_UCG-014 Genus	0.0514059528093353	0.0279510803356239
0639ac069c05caa152646f8b9959a207	MF_155	40	hare	Bacteria	Bacteroidota	Bacteroidia	Bacteroidales	Bacteroidales Order	Bacteroidales Order	Bacteroidales Order	0.0118264818581768	0.0141592678222088
0655181743dfd453afe5588f3b99716b	PVO_19	40	pvo	Bacteria	Bacteroidota	Bacteroidia	Bacteroidales	Muribaculaceae	Muribaculaceae	Muribaculaceae Genus	0.0514059528093353	0.0552429370784265
067786c6448744c85a56ffa90b2e3c80	F566	40	DMR	Bacteria	Desulfobacterota	Desulfovibrionia	Desulfovibrionales	Desulfovibrionaceae	Desulfovibrio	Desulfovibrio Genus	0.0339506696769594	0.00653914811325433
07414ed5c69b2a99447b57c194c8d877	F514	40	DMR	Bacteria	Firmicutes	Clostridia	Oscillospirales	Ruminococcaceae	Ruminococcaceae Family	Ruminococcaceae Family	0.0301184407683214	0.0169831903604899
0798523d84a6d54e00c9b31f460472db	PVO_18	40	pvo	Bacteria	Bacteroidota	Bacteroidia	Bacteroidales	Tannerellaceae	Parabacteroides	Parabacteroides Genus	0.0599008640699642	0.00527378874257055
087e97a98923593a6ca9d3292593baa8	D27	40	NMR	Bacteria	Firmicutes	Clostridia	Eubacteriales	Eubacteriaceae	Eubacteriaceae Family	Eubacteriaceae Family	0.0406520590267897	1.67469314637101
09279c58846a8f89dfb8a191c4b2fa07	MF_154	40	rabbit	Bacteria	Firmicutes	Clostridia	Clostridia_UCG-014	Clostridia_UCG-014	Clostridia_UCG-014	Clostridia_UCG-014 Genus	0.00986567878336449	0.00165468536571442
092ab89d1bfc257e09d848e555e28f88	PVO_10	40	pvo	Bacteria	Firmicutes	Clostridia	Lachnospirales	Lachnospiraceae	Tuzzerella	Tuzzerella Genus	0.0222740713104393	0.00527378874257055
0a5b0118508db3eb8fadf80b36a157dc	MSM339	40	MSMmouse	Bacteria	Bacteroidota	Bacteroidia	Bacteroidales	Muribaculaceae	Muribaculum	Muribaculum Genus	0.0575216784825781	0.0537545080485159
0a865ef6a887583444f2b0ef713efaf5	MF_154	40	rabbit	Bacteria	Firmicutes	Bacilli	Erysipelotrichales	Erysipelatoclostridiaceae	Erysipelatoclostridiaceae Family	Erysipelatoclostridiaceae Family	0.00986567878336449	0.00215109097542875
0c7061b6789831d6da555fe2ef4cabaa	MF_147	40	rabbit	Bacteria	Firmicutes	Clostridia	Lachnospirales	Lachnospiraceae	Lachnospiraceae Family	Lachnospiraceae Family	0.0113613769988923	0.00165468536571442
0d0c0c3bd34d5f1c670dfa8f6ede5db1	FVBN549	40	FVBNmouse	Bacteria	Actinobacteriota	Coriobacteriia	Coriobacteriales	Eggerthellaceae	Enterorhabdus	Enterorhabdus Genus	0.0551146384479718	0.0493816739121259
0fdd81e04676039a9b2bcbcf6ac166ff	MSM342	40	MSMmouse	Bacteria	Firmicutes	Clostridia	Lachnospirales	Lachnospiraceae	GCA-900066575	GCA-900066575 Genus	0.0567456376791034	0.0576639268156807
10d3555fce8c1645f69075680f9644e6	DCG6	40	NMR	Bacteria	Bacteroidota	Bacteroidia	Bacteroidales	Rikenellaceae	Rikenellaceae_RC9_gut_group	Rikenellaceae_RC9_gut_group Genus	0.0445727148126275	0.0289983115936334
10e6f768b9a0056545db22a0303dce03	MF_153	40	rabbit	Bacteria	Cyanobacteria	Vampirivibrionia	Gastranaerophilales	Gastranaerophilales	Gastranaerophilales	Gastranaerophilales Genus	0.00964183011577428	0.00182015390228586
1267ce04cb30e819edc768bf646983bc	MF_139	40	rabbit	Bacteria	Firmicutes	Clostridia	Oscillospirales	UCG-010	UCG-010	UCG-010 Genus	0.0198610718027398	0.0228760251810019
12cfb9eb9130c2393c0f756384ee8186	F201	40	DMR	Bacteria	Desulfobacterota	Desulfovibrionia	Desulfovibrionales	Desulfovibrionaceae	Desulfovibrio	Desulfovibrio Genus	0.0138299674650015	0.0277371448405811
12cfb9eb9130c2393c0f756384ee8186	F202	40	DMR	Bacteria	Desulfobacterota	Desulfovibrionia	Desulfovibrionales	Desulfovibrionaceae	Desulfovibrio	Desulfovibrio Genus	0.025379422364347	0.0277371448405811
14ff1ea4db54b2792f007802e0930b1f	PVO_08	40	pvo	Bacteria	Firmicutes	Clostridia	Oscillospirales	Oscillospiraceae	Oscillibacter	Oscillibacter Genus	0.0432975406996883	0.00527378874257055
1622114975508dd31947c2d89d976e87	MF_154	40	rabbit	Bacteria	Firmicutes	Clostridia	Oscillospirales	Ruminococcaceae	Subdoligranulum	Subdoligranulum Genus	0.00986567878336449	0.00165468536571442
1841e4067b78fa58644f672a0f030f84	S03	40	spalax	Bacteria	Bacteroidota	Bacteroidia	Bacteroidales	Muribaculaceae	Muribaculaceae	Muribaculaceae Genus	0.154744864404813	0.374702046949054
19119aef5cbe3126240ca8e970d40885	MF_140	40	rabbit	Bacteria	Firmicutes	Clostridia	Christensenellales	Christensenellaceae	Christensenellaceae_R-7_group	Christensenellaceae_R-7_group Genus	0.0122848613653395	0.00165468536571442
1954323fad15e2ad66fc85e2923de292	MF_155	40	hare	Bacteria	Firmicutes	Clostridia	Clostridia_vadinBB60_group	Clostridia_vadinBB60_group	Clostridia_vadinBB60_group	Clostridia_vadinBB60_group Genus	0.0118264818581768	0.00136804520021342
1958f1ea043fda09b0846074b8cf3387	R35	40	NMR	Bacteria	Firmicutes	Clostridia	Lachnospirales	Lachnospiraceae	Lachnospiraceae Family	Lachnospiraceae Family	0.0494382577957953	0.0234696615327911
196dd825ebed8d5e0372081332465e46	F560	40	DMR	Bacteria	Firmicutes	Clostridia	Oscillospirales	Oscillospirales Order	Oscillospirales Order	Oscillospirales Order	0.040006000900135	0.0324788020032727
1accfe46cbb5fa4b43f42f12a4b09a46	Y66b	40	NMR	Bacteria	Firmicutes	Clostridia	Oscillospirales	Ruminococcaceae	Incertae_Sedis	Incertae_Sedis Genus	0.0426189334611901	0.0458010715824677
1c23af8b5b704c3b87f781e5db63a406	MF_153	40	rabbit	Bacteria	Firmicutes	Clostridia	Eubacteriales	Eubacteriaceae	Eubacteriaceae Family	Eubacteriaceae Family	0.00964183011577428	0.0110036576820009
1daf20c298f03dfd4551813455d60a75	R10	40	NMR	Bacteria	Bacteroidota	Bacteroidia	Bacteroidales	Tannerellaceae	Parabacteroides	Parabacteroides Genus	0.0405219223599968	0.00758834322076388
1dddda03d534d56501f85a911d0c3e06	MF_154	40	rabbit	Bacteria	Firmicutes	Clostridia	Lachnospirales	Lachnospiraceae	Lachnospiraceae Family	Lachnospiraceae Family	0.00986567878336449	0.00752881841400062
1e9878dd98dea19df427ca553075b8b7	MF_144	40	rabbit	Bacteria	Firmicutes	Clostridia	Oscillospirales	Ruminococcaceae	Subdoligranulum	Subdoligranulum Genus	0.0114221750105655	0.00512952463371471
1f751aaf27a9092092a9cd536611aab1	F519	40	DMR	Bacteria	Actinobacteriota	Coriobacteriia	Coriobacteriales	Eggerthellaceae	Enterorhabdus	Enterorhabdus Genus	0.0237567781057533	0.0328506966826995
2016c21c36695666b028c2dcbd1c269e	S05	40	spalax	Bacteria	Firmicutes	Clostridia	Oscillospirales	Butyricicoccaceae	UCG-009	UCG-009 Genus	0.128460402081059	0.0736419369498882
201fc18f74968ccfbe88ca44aa6b573d	F529	40	DMR	Bacteria	Firmicutes	Clostridia	Oscillospirales	Oscillospirales Order	Oscillospirales Order	Oscillospirales Order	0.0362515860068878	0.0035020082312689
2023856a4a2f4b0556cb51425c4a70ae	F518	40	DMR	Bacteria	Firmicutes	Clostridia	Clostridia_UCG-014	Clostridia_UCG-014	Clostridia_UCG-014	uncultured_Lactococcus	0.0391834175776811	0.00123964893142262
2092b6d00fdb10d58f280c7b2d5a61cd	MF_147	40	rabbit	Bacteria	Firmicutes	Clostridia	Peptostreptococcales-Tissierellales	Anaerovoracaceae	[Eubacterium]_nodatum_group	[Eubacterium]_nodatum_group Genus	0.0113613769988923	0.00165468536571442
21f519466733e6c6bd8c91b74d3ec39c	MF_139	40	rabbit	Bacteria	Firmicutes	Clostridia	Clostridia_UCG-014	Clostridia_UCG-014	Clostridia_UCG-014	Clostridia_UCG-014 Genus	0.0198610718027398	0.00537772743857187
293a1819063adf358352607a9773dca4	MF_149	40	hare	Bacteria	Bacteroidota	Bacteroidia	Bacteroidales	Bacteroidales Order	Bacteroidales Order	Bacteroidales Order	0.0109379571724287	0.00892649493139253
29b2ad4aa73227b57961823250690723	F518	40	DMR	Bacteria	Firmicutes	Clostridia	Lachnospirales	Lachnospiraceae	Lachnospiraceae Family	Lachnospiraceae Family	0.0391834175776811	0.0552573511181633
29ef0634ad762aaaca8b133e9e000b74	MF_153	40	rabbit	Bacteria	Bacteria Kingdom	Bacteria Kingdom	Bacteria Kingdom	Bacteria Kingdom	Bacteria Kingdom	Bacteria Kingdom	0.00964183011577428	0.00165468536571442
2a2e114ce4928d7b3e0adf09d976445d	S03	40	spalax	Bacteria	Firmicutes	Clostridia	Oscillospirales	Oscillospiraceae	Oscillospiraceae Family	Oscillospiraceae Family	0.154744864404813	0.050640425156976
2bb8b356eed75ae55139662df7880d4a	MF_154	40	rabbit	Bacteria	Firmicutes	Clostridia	Clostridia Class	Clostridia Class	Clostridia Class	Clostridia Class	0.00986567878336449	0.0031439021948574
2d3e451e9169d654b061d02d71d3b319	R10	40	NMR	Bacteria	Firmicutes	Clostridia	Oscillospirales	Ruminococcaceae	Pygmaiobacter	Pygmaiobacter Genus	0.0405219223599968	0.0264507963695198
2d4fb4e16e2ec5372a78961fcc33e48c	CG33	40	NMR	Bacteria	Bacteroidota	Bacteroidia	Bacteroidales	Bacteroidaceae	Bacteroides	Bacteroides Genus	0.0356020756010075	0.285917932068067
2e960f8a394e44319a7bcce9051fe081	PVO_19	40	pvo	Bacteria	Bacteroidota	Bacteroidia	Bacteroidales	Muribaculaceae	Muribaculaceae	Muribaculaceae Genus	0.0514059528093353	0.00527378874257055
305f5dda1ef98892a7c3cb902aed2c7c	S08	40	spalax	Bacteria	Bacteroidota	Bacteroidia	Bacteroidales	Muribaculaceae	Muribaculaceae	Muribaculaceae Genus	0.14256183619645	0.329626503677459
32744534381bf6d25baa52fca671cf47	MF_139	40	rabbit	Bacteria	Firmicutes	Clostridia	Christensenellales	Christensenellaceae	Christensenellaceae_R-7_group	Christensenellaceae_R-7_group Genus	0.0198610718027398	0.00575003164585762
32ebbe89e08ce4ec1bf637452c098e3f	MF_153	40	rabbit	Bacteria	Firmicutes	Clostridia	Eubacteriales	Eubacteriaceae	Eubacteriaceae Family	Eubacteriaceae Family	0.00964183011577428	0.00914213664557219
36ebd620b98f5ae6205c417f489e5207	H15	40	NMR	Bacteria	Bacteroidota	Bacteroidia	Bacteroidales	Muribaculaceae	Muribaculaceae	Muribaculaceae Genus	0.0868941846066952	0.0191334654066403
385709e940dd6652f934a6bca6fab915	F514	40	DMR	Bacteria	Bacteroidota	Bacteroidia	Bacteroidales	Muribaculaceae	Muribaculaceae	Muribaculaceae Genus	0.0301184407683214	0.0190596023206228
390bd5af0dfc36880157790449a6934a	GH6	40	NMR	Bacteria	Spirochaetota	Spirochaetia	Spirochaetales	Spirochaetaceae	Treponema	Treponema Genus	0.04562980538888	0.00645009173764929
392b1e4890419b39ba18070404e017f9	mf_3	40	B6mouse	Bacteria	Bacteroidota	Bacteroidia	Bacteroidales	Muribaculaceae	Muribaculaceae	Muribaculaceae Genus	0.0529801324503311	0.091573262889436
3b6e01fde52bf13cee6db5c827ecbb65	MF_147	40	rabbit	Bacteria	Firmicutes	Clostridia	Christensenellales	Christensenellaceae	Christensenellaceae_R-7_group	Christensenellaceae_R-7_group Genus	0.0113613769988923	0.00165468536571442
3bb023d36fe6e535e648bcdbd09e6b15	MF_153	40	rabbit	Bacteria	Firmicutes	Clostridia	Clostridiales	Clostridiaceae	Clostridium_sensu_stricto_1	Clostridium_sensu_stricto_1 Genus	0.00964183011577428	0.00500542323128613
3bebb1498361a8c0e9c558dbe4f0c275	MF_143	40	rabbit	Bacteria	Firmicutes	Bacilli	RF39	RF39	RF39	RF39 Genus	0.0108753575273787	0.0047158532922861
3cd3012af6d39cda6c463d7df5695d58	MF_147	40	rabbit	Bacteria	Firmicutes	Clostridia	Oscillospirales	UCG-010	UCG-010	UCG-010 Genus	0.0113613769988923	0.00426081481671464
3d2926d87df47b9cc75b551e56406c40	S15	40	spalax	Bacteria	Bacteroidota	Bacteroidia	Bacteroidales	Muribaculaceae	Muribaculaceae	Muribaculaceae Genus	0.0758941276918698	0.103321307005259
3e62a0ea06a9da9a548405bc41b7751b	S14	40	spalax	Bacteria	Firmicutes	Clostridia	Oscillospirales	Ruminococcaceae	UBA1819	UBA1819 Genus	0.149042402563529	0.00741984251384264
40009b518bddd50cdd29e061169b89e0	MF_154	40	rabbit	Bacteria	Firmicutes	Clostridia	Clostridia_UCG-014	Clostridia_UCG-014	Clostridia_UCG-014	Clostridia_UCG-014 Genus	0.00986567878336449	0.018987514571573
4098ab0bc1e6557b793c59d9ca3b69eb	S10	40	spalax	Bacteria	Bacteroidota	Bacteroidia	Bacteroidales	Muribaculaceae	Muribaculaceae	Muribaculaceae Genus	0.14618814414151	3.02692475352211
4103c51e17a726ef97db183e51c5aabb	L128	40	NMR	Bacteria	Bacteroidota	Bacteroidia	Bacteroidales	Tannerellaceae	Parabacteroides	Parabacteroides Genus	0.0489662010797047	0.0240658885001369
42e99751e005f348bbb3a852815e7dab	H15	40	NMR	Bacteria	Spirochaetota	Spirochaetia	Spirochaetales	Spirochaetaceae	Treponema	Treponema Genus	0.0868941846066952	0.0139300300552594
42eccc11ee0dfbf39f63b0f00efc736e	mf_1	40	B6mouse	Bacteria	Firmicutes	Clostridia	Lachnospirales	Lachnospiraceae	Lachnospiraceae Family	Lachnospiraceae Family	0.0404322204364658	0.0114109984908954
430416289eca3c5b99dc8a2c0b2ebaab	MF_148	40	hare	Bacteria	Firmicutes	Clostridia	Lachnospirales	Lachnospiraceae	Lachnospiraceae Family	Lachnospiraceae Family	0.0109303355066484	0.0203496723531745
44f20a588fda4a6840075400062ad382	MF_156	40	hare	Bacteria	Firmicutes	Clostridia	Lachnospirales	Lachnospiraceae	Lachnospiraceae Family	Lachnospiraceae Family	0.0102683109655293	0.0101235344815793
45b96d49d186fe0f83373fcbfbb9d2f9	MF_152	40	hare	Bacteria	Firmicutes	Clostridia	Peptostreptococcales-Tissierellales	Anaerovoracaceae	[Eubacterium]_nodatum_group	[Eubacterium]_nodatum_group Genus	0.015103572750134	0.00721643843112576
463f1b971157c801fbf3528011b4546e	H4	40	NMR	Bacteria	Firmicutes	Clostridia	Clostridia_UCG-014	Clostridia_UCG-014	Clostridia_UCG-014	Clostridia_UCG-014 Genus	0.093214019388516	0.00807616528495584
4814d0c44a8362b0096fa672c1034cce	PVO_17	40	pvo	Bacteria	Bacteroidota	Bacteroidia	Bacteroidales	Muribaculaceae	Muribaculaceae	Muribaculaceae Genus	0.0625478882269237	0.0123934035450408
48a746e93dc2c73af2b96a7f3837bce5	F228	40	DMR	Bacteria	Bacteroidota	Bacteroidia	Bacteroidia Class	Bacteroidia Class	Bacteroidia Class	Bacteroidia Class	0.0422703399592091	0.00598130609411415
48eb8df8099567e5c0993f7ec5bf8296	F566	40	DMR	Bacteria	Bacteroidota	Bacteroidia	Bacteroidales	Prevotellaceae	Prevotella	Prevotella Genus	0.0339506696769594	0.293145981058164
4b0c49637b8875080569ffdc6338d71c	mf_1	40	B6mouse	Bacteria	Firmicutes	Clostridia	Lachnospirales	Lachnospiraceae	Lachnospiraceae Family	Lachnospiraceae Family	0.0404322204364658	0.0114109984908954
4c0ab4869eec1c6667ca4fc83f477e39	DCG6	40	NMR	Bacteria	Bacteroidota	Bacteroidia	Bacteroidales	Muribaculaceae	Muribaculaceae	Muribaculaceae Genus	0.0445727148126275	0.0042819936745739
4c944499b014eb72118a65700a136719	L122	40	NMR	Bacteria	Firmicutes	Clostridia	Oscillospirales	UCG-010	UCG-010	UCG-010 Genus	0.0419471884896915	0.0599479114440346
4cb45b6e6bba03f2d76198e21dcde979	MSM342	40	MSMmouse	Bacteria	Firmicutes	Clostridia	Oscillospirales	Oscillospiraceae	Oscillospiraceae Family	Oscillospiraceae Family	0.0567456376791034	0.018243954246769
4d221ce60c75b693c06d2ab150964144	PVO_17	40	pvo	Bacteria	Firmicutes	Clostridia	Lachnospirales	Lachnospiraceae	Lachnospiraceae Family	Lachnospiraceae Family	0.0625478882269237	0.00975650917375552
4d670f1953c381a9dc92b6c2dfd13416	PVO_18	40	pvo	Bacteria	Bacteria Kingdom	Bacteria Kingdom	Bacteria Kingdom	Bacteria Kingdom	Bacteria Kingdom	Bacteria Kingdom	0.0599008640699642	0.0217543785631035
4e52983a9413e2fac39edf626ffb34ce	S15	40	spalax	Bacteria	Firmicutes	Clostridia	Oscillospirales	Oscillospiraceae	Oscillibacter	Oscillibacter Genus	0.0758941276918698	0.0131702204620707
4ed8fe01a9da47f19f4d6a2fb77e6ab3	PVO_16	40	pvo	Bacteria	Bacteria Kingdom	Bacteria Kingdom	Bacteria Kingdom	Bacteria Kingdom	Bacteria Kingdom	Bacteria Kingdom	0.0881076675697703	0.00527378874257055
4fbf84a3fdfe517ab4a03517aa50188d	L133	40	NMR	Bacteria	Bacteroidota	Bacteroidia	Bacteroidales	Muribaculaceae	Muribaculaceae	Muribaculaceae Genus	0.0375583327856076	0.00720892605972568
4fed6415475827838e2154eb1bacacc7	MF_153	40	rabbit	Bacteria	Firmicutes	Clostridia	Clostridia_vadinBB60_group	Clostridia_vadinBB60_group	Clostridia_vadinBB60_group	Clostridia_vadinBB60_group Genus	0.00964183011577428	0.00165468536571442
503d066c2ba9bb8c8b2177cc6353501c	MF_156	40	hare	Bacteria	Bacteroidota	Bacteroidia	Bacteroidales	Tannerellaceae	Tannerellaceae Family	Tannerellaceae Family	0.0102683109655293	0.017032162742657
50925f2e9b7d632562c87ff51fcf1300	PVO_16	40	pvo	Bacteria	Firmicutes	Clostridia	Lachnospirales	Lachnospiraceae	Dorea	Dorea Genus	0.0881076675697703	0.156235991498653
5093b7bf3f09068a5fa996b8ed6bc7c2	MF_154	40	rabbit	Bacteria	Firmicutes	Clostridia	Christensenellales	Christensenellaceae	Christensenellaceae_R-7_group	Christensenellaceae_R-7_group Genus	0.00986567878336449	0.00641190579214339
52ef7c3097f3642b15e8b915919e8c74	F541	40	DMR	Bacteria	Firmicutes	Clostridia	Lachnospirales	Lachnospiraceae	Lachnospiraceae Family	Lachnospiraceae Family	0.0135544975517189	0.0026962364258442
52f10c839bad102da0f9182fe2a65d63	DCG6	40	NMR	Bacteria	Firmicutes	Clostridia	Lachnospirales	Lachnospiraceae	Lachnospiraceae Family	Lachnospiraceae Family	0.0445727148126275	0.0753956101434468
53640eb03edd840fa5769b6773a5332f	MSM339	40	MSMmouse	Bacteria	Firmicutes	Bacilli	Erysipelotrichales	Erysipelotrichaceae	Ileibacterium	Ileibacterium_valens	0.0575216784825781	0.113373144247779
548430a615a2b7456acef0d43d47ef57	F568	40	DMR	Bacteria	Firmicutes	Clostridia	Peptostreptococcales-Tissierellales	Anaerovoracaceae	Anaerovorax	Anaerovorax Genus	0.0124480682154138	0.0320449248772748
5762c0ca3f0f3b5d042b58b81b6848ef	MF_153	40	rabbit	Bacteria	Firmicutes	Clostridia	Lachnospirales	Lachnospiraceae	Lachnospiraceae Family	Lachnospiraceae Family	0.00964183011577428	0.0150576368280012
57f6e9cbcc4384a3157a279e947da020	F538	40	DMR	Bacteria	Firmicutes	Clostridia	Clostridia Class	Clostridia Class	Clostridia Class	Clostridia Class	0.0287430657353913	0.00467967471612039
592871c593ca140f802d498d572f4352	MF_149	40	hare	Bacteria	Bacteroidota	Bacteroidia	Bacteroidales	Bacteroidales Order	Bacteroidales Order	Bacteroidales Order	0.0109379571724287	0.00136804520021342
5a101d21f512bd402ba5dce9ff8853b3	R10	40	NMR	Bacteria	Proteobacteria	Gammaproteobacteria	Burkholderiales	Oxalobacteraceae	Oxalobacteraceae Family	Oxalobacteraceae Family	0.0405219223599968	0.0132796006363368
5a8277a1708e6f7dc9c5a07afe517fac	MF_154	40	rabbit	Bacteria	Firmicutes	Bacilli	RF39	RF39	RF39	RF39 Genus	0.00986567878336449	0.00165468536571442
5bfb2169f0aa08eea5d0bf4126d55402	PVO_16	40	pvo	Bacteria	Firmicutes	Clostridia	Oscillospirales	Oscillospiraceae	Oscillospiraceae Family	Oscillospiraceae Family	0.0881076675697703	0.100861209701662
5d982d4a4a7f3ce92e0e0dbfe0008be4	DCG6	40	NMR	Bacteria	Firmicutes	Clostridia	Lachnospirales	Lachnospiraceae	Lachnospiraceae Family	Lachnospiraceae Family	0.0445727148126275	0.00775095057549453
5e40bb185db0ef342d3c7a7ae84adc74	MF_140	40	rabbit	Bacteria	Firmicutes	Clostridia	Oscillospirales	Ruminococcaceae	Ruminococcaceae Family	Ruminococcaceae Family	0.0122848613653395	0.0119137346331438
5e40bb185db0ef342d3c7a7ae84adc74	MF_143	40	rabbit	Bacteria	Firmicutes	Clostridia	Oscillospirales	Ruminococcaceae	Ruminococcaceae Family	Ruminococcaceae Family	0.0108753575273787	0.0119137346331438
5e4b3686f1cefe645291fca5b936ceb9	L133	40	NMR	Bacteria	Firmicutes	Bacilli	Erysipelotrichales	Erysipelotrichaceae	Erysipelotrichaceae Family	Erysipelotrichaceae Family	0.0375583327856076	0.0489990162255039
604435f8f89f1907ab89c55eb933f011	MF_149	40	hare	Bacteria	Firmicutes	Clostridia	Lachnospirales	Lachnospiraceae	Lachnospiraceae Family	Lachnospiraceae Family	0.0109379571724287	0.00506176724078964
605a36f48bbc3c405de1929ea9f2f43f	MF_154	40	rabbit	Bacteria	Firmicutes	Bacilli	Erysipelotrichales	Erysipelatoclostridiaceae	Erysipelatoclostridiaceae Family	Erysipelatoclostridiaceae Family	0.00986567878336449	0.00392987774357175
6133ac05fc9fcf6cc1a7c9e1854656bb	MF_147	40	rabbit	Bacteria	Firmicutes	Clostridia	Oscillospirales	Ruminococcaceae	Subdoligranulum	Subdoligranulum Genus	0.0113613769988923	0.00653600719457197
61ed6c696c9f63dff8fd0d3fef798abe	MF_150	40	hare	Bacteria	Firmicutes	Clostridia	Lachnospirales	Lachnospiraceae	Lachnospiraceae Family	Lachnospiraceae Family	0.010893424184491	0.00933690849145656
623ce2078d76369a1060a8cf2d4b679a	MF_152	40	hare	Bacteria	Firmicutes	Clostridia	Oscillospirales	Ruminococcaceae	Ruminococcaceae Family	Ruminococcaceae Family	0.015103572750134	0.00649821470101372
63972c9907eab25374a8b6fa168d5f43	F202	40	DMR	Bacteria	Firmicutes	Clostridia	Oscillospirales	Oscillospiraceae	Colidextribacter	Colidextribacter Genus	0.025379422364347	0.0168902166906332
6573210cfb02539b4a2e44d0207ed2ef	MF_156	40	hare	Bacteria	Firmicutes	Clostridia	Lachnospirales	Lachnospiraceae	Lachnospiraceae Family	Lachnospiraceae Family	0.0102683109655293	0.0284211390344337
65be73a878bfffccc8cafeb907945ad7	MF_150	40	hare	Bacteria	Desulfobacterota	Desulfovibrionia	Desulfovibrionales	Desulfovibrionaceae	Desulfovibrio	Desulfovibrio_vulgaris	0.010893424184491	0.0228121537135587
665bf6a35bda6ee8683a3007515cb555	PVO_08	40	pvo	Bacteria	Bacteria Kingdom	Bacteria Kingdom	Bacteria Kingdom	Bacteria Kingdom	Bacteria Kingdom	Bacteria Kingdom	0.0432975406996883	0.00527378874257055
69536bb0d2b2e5eef93ba5d475849e83	MF_155	40	hare	Bacteria	Bacteria Kingdom	Bacteria Kingdom	Bacteria Kingdom	Bacteria Kingdom	Bacteria Kingdom	Bacteria Kingdom	0.0118264818581768	0.00136804520021342
69db2fae80e30e85a07b1b16f33a1d24	S10	40	spalax	Bacteria	Firmicutes	Clostridia	Oscillospirales	Ruminococcaceae	Incertae_Sedis	Incertae_Sedis Genus	0.14618814414151	0.00741984251384264
6b4dc2d3de0bfad73b2d5a025b16a914	F228	40	DMR	Bacteria	Firmicutes	Clostridia	Oscillospirales	Ruminococcaceae	Ruminococcaceae Family	Ruminococcaceae Family	0.0422703399592091	0.00672509545296772
6c04b85ba8beb48dfb0adfb7db7fbe7b	L122	40	NMR	Bacteria	Firmicutes	Clostridia	Lachnospirales	Lachnospiraceae	Lachnospiraceae Family	Lachnospiraceae Family	0.0419471884896915	0.00216809806307539
6cc0f82fc5a6ef890e33f17e1a6bf8e6	MF_154	40	rabbit	Bacteria	Firmicutes	Clostridia	Lachnospirales	Lachnospiraceae	Lachnospiraceae Family	Lachnospiraceae Family	0.00986567878336449	0.00268886371928594
6d60ef4da9b1a6efc0a8b644a2d0ecfe	MF_153	40	rabbit	Bacteria	Firmicutes	Clostridia	Christensenellales	Christensenellaceae	Christensenellaceae_R-7_group	Christensenellaceae_R-7_group Genus	0.00964183011577428	0.00310253506071454
6dbf7882c3e44b3f93cd770a5af49299	R35	40	NMR	Bacteria	Actinobacteriota	Coriobacteriia	Coriobacteriales	Atopobiaceae	Atopobiaceae Family	Atopobiaceae Family	0.0494382577957953	0.0393509798448184
6eff287d92b730a0169e0b2142f31b8d	2D14	40	NMR	Bacteria	Firmicutes	Bacilli	Lactobacillales	Lactobacillaceae	Weissella	Weissella Genus	0.0444039874780755	0.00883499960703223
6f3b3e805737133d5a15e6150096b7ad	GA17	40	NMR	Bacteria	Bacteroidota	Bacteroidia	Bacteroidales	Muribaculaceae	Muribaculaceae	Muribaculaceae Genus	0.0392087670803192	0.0147972692804896
6f5ed47f9317b6d897691ddcf342050c	F566	40	DMR	Bacteria	Firmicutes	Clostridia	Oscillospirales	Ruminococcaceae	Ruminococcaceae Family	Ruminococcaceae Family	0.0339506696769594	0.0129543313333664
6fe94b71e60dfd02b295e38a5f3e8da2	GA17	40	NMR	Bacteria	Bacteroidota	Bacteroidia	Bacteroidales	Muribaculaceae	Muribaculaceae	Muribaculaceae Genus	0.0392087670803192	0.100653952578275
7447ceb94cf806581a8fd5cf663151ed	MF_154	40	rabbit	Bacteria	Firmicutes	Clostridia	Clostridia_UCG-014	Clostridia_UCG-014	Clostridia_UCG-014	uncultured_Lactococcus	0.00986567878336449	0.00244066091442877
74aefcfa27ebe7fa234338d374a42c2e	MF_156	40	hare	Bacteria	Actinobacteriota	Coriobacteriia	Coriobacteriales	Coriobacteriales_Incertae_Sedis	Coriobacteriales_Incertae_Sedis Family	Coriobacteriales_Incertae_Sedis Family	0.0102683109655293	0.00543797967084832
772d6df19bb942e654686a36104abdc0	MF_140	40	rabbit	Bacteria	Firmicutes	Clostridia	Eubacteriales	Eubacteriaceae	Eubacteriaceae Family	Eubacteriaceae Family	0.0122848613653395	0.00657737432871483
7810c8579b16a6e3bd4ab09748114b65	F519	40	DMR	Bacteria	Proteobacteria	Gammaproteobacteria	Enterobacterales	Enterobacteriaceae	Enterobacteriaceae Family	Enterobacteriaceae Family	0.0237567781057533	0.00123964893142262
7ab40fe4ac2331271042ccf2c0b9c66e	MF_140	40	rabbit	Bacteria	Firmicutes	Firmicutes Phylum	Firmicutes Phylum	Firmicutes Phylum	Firmicutes Phylum	Firmicutes Phylum	0.0122848613653395	0.00165468536571442
7b8bfd28fcfe5c91cf26c6047cd2308b	MF_155	40	hare	Bacteria	Firmicutes	Clostridia	Lachnospirales	Lachnospiraceae	Lachnospiraceae Family	Lachnospiraceae Family	0.0118264818581768	0.0299601898846738
7c2b938159e8b728ff864da8d5ad7f49	PVO_14	40	pvo	Bacteria	Cyanobacteria	Vampirivibrionia	Gastranaerophilales	Gastranaerophilales	Gastranaerophilales	Gastranaerophilales Genus	0.187775795699934	0.0559021606712478
7cd7f54c6c01190068b512017581b928	S13	40	spalax	Bacteria	Bacteroidota	Bacteroidia	Bacteroidales	Muribaculaceae	Muribaculaceae	Muribaculaceae Genus	0.127392592120768	0.270824251755256
7d00b13f19a67a1765db4fcd0f08238c	F213	40	DMR	Bacteria	Bacteroidota	Bacteroidia	Bacteroidales	Muribaculaceae	Muribaculaceae	Muribaculaceae Genus	0.0268344715621688	0.171908315565032
7da1d3bdffc779b0d76d502f5bca5315	PVO_17	40	pvo	Bacteria	Cyanobacteria	Vampirivibrionia	Gastranaerophilales	Gastranaerophilales	Gastranaerophilales	Gastranaerophilales Genus	0.0625478882269237	0.0179308817247399
7df3c6b0b97f9d38b18f47462e2eb666	GH6	40	NMR	Bacteria	Firmicutes	Clostridia	Lachnospirales	Lachnospiraceae	Lachnospiraceae Family	Lachnospiraceae Family	0.04562980538888	0.0230360419201761
8156b73d80bcd7eb2cfe08440c365ed1	FVBN549	40	FVBNmouse	Bacteria	Firmicutes	Clostridia	Lachnospirales	Lachnospiraceae	Lachnospiraceae Family	Lachnospiraceae Family	0.0551146384479718	0.0240577385725742
81c2a3b5372d5f408056d17b9cc390b5	PVO_19	40	pvo	Bacteria	Bacteria Kingdom	Bacteria Kingdom	Bacteria Kingdom	Bacteria Kingdom	Bacteria Kingdom	Bacteria Kingdom	0.0514059528093353	0.0311153535811662
8201b7da91476a770a2f3d71c8354e05	F529	40	DMR	Bacteria	Firmicutes	Clostridia	Oscillospirales	Oscillospirales Order	Oscillospirales Order	Oscillospirales Order	0.0362515860068878	0.00436976248326474
83f6871677dd64e8de84c9364cc9d4c3	S15	40	spalax	Bacteria	Firmicutes	Clostridia	Lachnospirales	Lachnospiraceae	GCA-900066575	GCA-900066575 Genus	0.0758941276918698	0.0255984566727571
8427b0aa3ef429722d4e884ece7f914c	MF_150	40	hare	Bacteria	Bacteroidota	Bacteroidia	Bacteroidales	Rikenellaceae	dgA-11_gut_group	dgA-11_gut_group Genus	0.010893424184491	0.00253088362039482
8585426a699ce2bd5bdd80954f4df256	L122	40	NMR	Bacteria	Firmicutes	Bacilli	Erysipelotrichales	Erysipelatoclostridiaceae	Asteroleplasma	Asteroleplasma Genus	0.0419471884896915	0.020217514438178
85ac797d67074ba62de3413d665354ba	R35	40	NMR	Bacteria	Spirochaetota	Spirochaetia	Spirochaetales	Spirochaetaceae	Treponema	Treponema Genus	0.0494382577957953	0.314320016694355
85b54ba674dd2146b9e93441acbdf539	MF_140	40	rabbit	Bacteria	Firmicutes	Bacilli	RF39	RF39	RF39	RF39 Genus	0.0122848613653395	0.00206835670714303
8611c4bd164a1893ed0ec8777391aa53	S07	40	spalax	Bacteria	Bacteroidota	Bacteroidia	Bacteroidales	Rikenellaceae	Alistipes	Alistipes Genus	0.110372230346845	0.0276389133640638
87eb2526a517ff1a76336ae23315c926	GH36	40	NMR	Bacteria	Firmicutes	Clostridia	Clostridia_UCG-014	Clostridia_UCG-014	Clostridia_UCG-014	Clostridia_UCG-014 Genus	0.0487822725221654	0.00363156425565128
8bb590cfc8fc74aad9d4f8a958a850f9	G18	40	NMR	Bacteria	Firmicutes	Clostridia	Lachnospirales	Lachnospiraceae	Eisenbergiella	Eisenbergiella Genus	0.106760616008754	0.0213015634697157
8c4d3141c9cafff7dd11bf85ae53451a	F198	40	DMR	Bacteria	Actinobacteriota	Coriobacteriia	Coriobacteriales	Eggerthellaceae	Eggerthellaceae Family	Eggerthellaceae Family	0.0263953227488089	0.00694203401596668
8d25b30e61a1542d118f0a1d96420b8b	G18	40	NMR	Bacteria	Firmicutes	Clostridia	Oscillospirales	Oscillospiraceae	Oscillospiraceae Family	Oscillospiraceae Family	0.106760616008754	0.0293777287546716
8dee14385c53c6adc0b6ed841329b318	GH6	40	NMR	Bacteria	Firmicutes	Clostridia	Lachnospirales	Lachnospiraceae	Lachnospiraceae Family	Lachnospiraceae Family	0.04562980538888	0.0164233428277961
8e9b5e047ac80de442f4cad0406881f4	S15	40	spalax	Bacteria	Bacteroidota	Bacteroidia	Bacteroidales	Muribaculaceae	Muribaculaceae	Muribaculaceae Genus	0.0758941276918698	0.286034928908634
8f22f6733b850588726013235559bd06	F577	40	DMR	Bacteria	Bacteroidota	Bacteroidia	Bacteroidales	Muribaculaceae	Muribaculaceae	Muribaculaceae Genus	0.0459553543732264	0.0234913472504587
90226c27f0b11dbd6164364a06ec7a2d	F518	40	DMR	Bacteria	Firmicutes	Negativicutes	Veillonellales-Selenomonadales	Selenomonadaceae	Selenomonadaceae Family	Selenomonadaceae Family	0.0391834175776811	0.0377473099618188
92b45f7d57fa90382cb0f18f4c22e086	F566	40	DMR	Bacteria	Actinobacteriota	Coriobacteriia	Coriobacteriales	Eggerthellaceae	Eggerthellaceae Family	Eggerthellaceae Family	0.0339506696769594	0.0187496900877671
92dbbc40e49b2db95a6a01aced85263a	mf_3	40	B6mouse	Bacteria	Firmicutes	Clostridia	Lachnospirales	Lachnospiraceae	Blautia	unidentified	0.0529801324503311	0.0564844425299325
936bd968ddc10d1080af3af5f23af809	S01	40	spalax	Bacteria	Bacteroidota	Bacteroidia	Bacteroidales	Muribaculaceae	Muribaculaceae	Muribaculaceae Genus	0.117896722471115	1.35078232964505
938b0c38f033d20f1b16c42c9fb10a36	G14	40	NMR	Bacteria	Bacteroidota	Bacteroidia	Bacteroidales	Tannerellaceae	Parabacteroides	Parabacteroides_gordonii	0.0927364199105094	0.0354484033312827
957b8fefd3f381946d85f43ee6086f74	R35	40	NMR	Bacteria	Firmicutes	Clostridia	Oscillospirales	Butyricicoccaceae	Butyricicoccus	Butyricicoccus Genus	0.0494382577957953	0.0990820814825455
95b0be35ac958470a03ad08840fd62d3	F538	40	DMR	Bacteria	Actinobacteriota	Coriobacteriia	Coriobacteriales	Eggerthellaceae	Enterorhabdus	Enterorhabdus Genus	0.0287430657353913	0.021755838746467
96d8761f86c4a88f6b940d37e3402687	F541	40	DMR	Bacteria	Firmicutes	Negativicutes	Veillonellales-Selenomonadales	Selenomonadaceae	Selenomonadaceae Family	Selenomonadaceae Family	0.0135544975517189	0.0497409133733327
9a5f0ba9a19236b2bc3d9c18994b495a	MSM340	40	MSMmouse	Bacteria	Firmicutes	Clostridia	Oscillospirales	Oscillospiraceae	Intestinimonas	Intestinimonas Genus	0.0544729065381106	0.0588041739561037
9aeb27a8f8646f0abc15d344b00aaca0	PVO_10	40	pvo	Bacteria	Firmicutes	Clostridia	Oscillospirales	Ruminococcaceae	Ruminococcaceae Family	Ruminococcaceae Family	0.0222740713104393	0.00883359614380567
9b1ee899fe6a18afece16e2ae9b03aaa	MF_155	40	hare	Bacteria	Firmicutes	Clostridia	Oscillospirales	Ruminococcaceae	Ruminococcus	Ruminococcus Genus	0.0118264818581768	0.00796886329124314
9b9f46c24a9200aa740f6c951155126d	H3	40	NMR	Bacteria	Firmicutes	Clostridia	Lachnospirales	Lachnospiraceae	Lachnospiraceae_ND3007_group	Lachnospiraceae_ND3007_group Genus	0.113571834185122	0.168569624404112
9be98a384b63040c28b7ba80f5bcfaa6	MF_150	40	hare	Bacteria	Bacteroidota	Bacteroidia	Bacteroidales	Tannerellaceae	Parabacteroides	Parabacteroides Genus	0.010893424184491	0.0233935729236494
9c3d252c26b173da3d2afd11ffb176f8	DCG6	40	NMR	Bacteria	Spirochaetota	Spirochaetia	Spirochaetales	Spirochaetaceae	Treponema	Treponema Genus	0.0445727148126275	0.0495410407412727
9c46425fc60b7a27b538dd186cd26ffc	F519	40	DMR	Bacteria	Firmicutes	Clostridia	Clostridia_UCG-014	Clostridia_UCG-014	Clostridia_UCG-014	Clostridia_UCG-014 Genus	0.0237567781057533	0.00334705211484108
9ecdeabf83f3c88d64dead6f5410c16b	MF_144	40	rabbit	Bacteria	Firmicutes	Clostridia	Clostridia_UCG-014	Clostridia_UCG-014	Clostridia_UCG-014	Clostridia_UCG-014 Genus	0.0114221750105655	0.0117068989624295
9ee68e4ae7ff58ebfcfec4ee721842b8	H15	40	NMR	Bacteria	Synergistota	Synergistia	Synergistales	Synergistaceae	Pyramidobacter	Pyramidobacter Genus	0.0868941846066952	0.253721675831398
9f012b1d0f1ccc8cf571b744b6a0119c	S12	40	spalax	Bacteria	Firmicutes	Clostridia	Lachnospirales	Lachnospiraceae	GCA-900066575	GCA-900066575 Genus	0.112663361874718	0.00741984251384264
a0481cfc4e541c821b73191777a6b7a3	F568	40	DMR	Bacteria	Firmicutes	Negativicutes	Veillonellales-Selenomonadales	Selenomonadaceae	Selenomonadaceae Family	Selenomonadaceae Family	0.0124480682154138	0.00123964893142262
a0645857c134dca1a75be4544c1df05c	F528	40	DMR	Bacteria	Firmicutes	Clostridia	Peptococcales	Peptococcaceae	Peptococcaceae Family	Peptococcaceae Family	0.0264902416572295	0.0268074081420142
a1927d5449aceaa7090ed9a1445e06e4	PVO_17	40	pvo	Bacteria	Firmicutes	Clostridia	Lachnospirales	Lachnospiraceae	Lachnospiraceae Family	Lachnospiraceae Family	0.0625478882269237	0.0172716581319186
a1e46445c913df1279bee6b13d4e8eae	S04	40	spalax	Bacteria	Firmicutes	Clostridia	Oscillospirales	Ruminococcaceae	Ruminococcaceae Family	Ruminococcaceae Family	0.111569786901707	0.0374702046949053
a2186e6102a25d5d75c4ea74dcd88a9f	PVO_10	40	pvo	Bacteria	Cyanobacteria	Vampirivibrionia	Gastranaerophilales	Gastranaerophilales	Gastranaerophilales	Gastranaerophilales Genus	0.0222740713104393	0.00975650917375552
a2186e6102a25d5d75c4ea74dcd88a9f	F514	40	DMR	Bacteria	Cyanobacteria	Vampirivibrionia	Gastranaerophilales	Gastranaerophilales	Gastranaerophilales	Gastranaerophilales Genus	0.0301184407683214	0.059131254028859
a26eb760f4741d2e5c5f147c0bfe1bae	MSM341	40	MSMmouse	Bacteria	Bacteroidota	Bacteroidia	Bacteroidales	Muribaculaceae	Muribaculaceae	Muribaculaceae Genus	0.0618945935072571	0.0803059771755101
a272432d2e8ed9b40dbfef23ebc7c1da	F577	40	DMR	Bacteria	Firmicutes	Clostridia	Lachnospirales	Lachnospiraceae	Lachnospiraceae Family	Lachnospiraceae Family	0.0459553543732264	0.0624783061437001
a35b863f111445c56eae550c3678770b	PVO_19	40	pvo	Bacteria	Cyanobacteria	Vampirivibrionia	Gastranaerophilales	Gastranaerophilales	Gastranaerophilales	Gastranaerophilales Genus	0.0514059528093353	0.0116023352336552
a501acce97d2f14fb320609251d398cc	F560	40	DMR	Bacteria	Bacteroidota	Bacteroidia	Bacteroidales	Prevotellaceae	Prevotellaceae Family	Prevotellaceae Family	0.040006000900135	0.0721475678087966
a63f57972cf38df045ae50390d88758b	D27	40	NMR	Bacteria	Spirochaetota	Spirochaetia	Spirochaetales	Spirochaetaceae	Treponema	Treponema Genus	0.0406520590267897	0.00417358877142013
a6b1353eee0da4a58913d79ef632f3c3	S07	40	spalax	Bacteria	Bacteroidota	Bacteroidia	Bacteroidales	Muribaculaceae	Muribaculaceae	Muribaculaceae Genus	0.110372230346845	0.00741984251384264
a7655c461a1692dedc63b4b4bfccc6c4	MSM344	40	MSMmouse	Bacteria	Firmicutes	Bacilli	Erysipelotrichales	Erysipelotrichaceae	Erysipelotrichaceae	Erysipelotrichaceae Genus	0.0486890473987876	0.0130313958905493
a897dd67ad2050923c1fe6ae4c6de65b	S11	40	spalax	Bacteria	Bacteroidota	Bacteroidia	Bacteroidales	Muribaculaceae	Muribaculaceae	Muribaculaceae Genus	0.0740891663116561	0.0118717480221482
a8b6c9977de05204e5745f92c0427eba	MSM344	40	MSMmouse	Bacteria	Bacteroidota	Bacteroidia	Bacteroidales	Muribaculaceae	Muribaculaceae	Muribaculaceae Genus	0.0486890473987876	0.00651569794527465
aa410f186920d8be8514f98d154ae425	FVBN550	40	FVBNmouse	Bacteria	Bacteroidota	Bacteroidia	Bacteroidales	Muribaculaceae	Muribaculaceae	Muribaculaceae Genus	0.0447357237121703	1.14379774616975
ab4a923443e4301a486d5b37dfcd181d	MF_155	40	hare	Bacteria	Firmicutes	Clostridia	Lachnospirales	Lachnospiraceae	Lachnospiraceae Family	Lachnospiraceae Family	0.0118264818581768	0.00588259436091768
abfe7842b6f39f0f8b0d7c1aebab8294	H3	40	NMR	Bacteria	Spirochaetota	Spirochaetia	Spirochaetales	Spirochaetaceae	Treponema	Treponema Genus	0.113571834185122	0.137620024553711
adcbd92e759e2bd9c0bf798af532d8c3	H15	40	NMR	Bacteria	Firmicutes	Bacilli	Erysipelotrichales	Erysipelotrichaceae	Erysipelotrichaceae Family	Erysipelotrichaceae Family	0.0868941846066952	0.0945290755500871
ae5ec4d94273fab996edb0f6850a83c8	F566	40	DMR	Bacteria	Firmicutes	Clostridia	Clostridiales	Clostridiaceae	Candidatus_Arthromitus	Candidatus_Arthromitus Genus	0.0339506696769594	0.024823969851738
afa37c28e6bb60e70b40dfe3a5f4fc59	MSM339	40	MSMmouse	Bacteria	Bacteroidota	Bacteroidia	Bacteroidales	Muribaculaceae	Muribaculaceae	Muribaculaceae Genus	0.0575216784825781	0.100015963459966
b09086c645e2a764efe21862d4a18749	MF_143	40	rabbit	Bacteria	Firmicutes	Clostridia	Oscillospirales	Oscillospiraceae	Oscillospiraceae Family	Oscillospiraceae Family	0.0108753575273787	0.0978746393820081
b13e2872e2015f8a8cec962917264c62	mf_1	40	B6mouse	Bacteria	Firmicutes	Clostridia	Lachnospirales	Lachnospiraceae	Acetatifactor	Acetatifactor Genus	0.0404322204364658	0.0233925469063357
b14fdab60c920e556ffdb298c3d7cc8b	F529	40	DMR	Bacteria	Actinobacteriota	Coriobacteriia	Coriobacteriales	Atopobiaceae	Atopobium	Atopobium Genus	0.0362515860068878	0.00471066593940596
b1867370e65d9c9281077c9947a899d8	MF_149	40	hare	Bacteria	Firmicutes	Clostridia	Lachnospirales	Lachnospiraceae	Roseburia	Roseburia Genus	0.0109379571724287	0.00136804520021342
b2fcbcf8b5b2ee9ae672857fff1c4ae4	H21	40	NMR	Bacteria	Firmicutes	Clostridia	Oscillospirales	Oscillospiraceae	UCG-005	UCG-005 Genus	0.0977756049865559	0.119082786114416
b32c2792586859492efa433d1aa97d60	F200	40	DMR	Bacteria	Firmicutes	Clostridia	Lachnospirales	Lachnospiraceae	Lachnospiraceae Family	Lachnospiraceae Family	0.0211760096986124	0.00396687658055239
b4a791cce24c1baaf3966a1d9efd18bc	CG33	40	NMR	Bacteria	Spirochaetota	Spirochaetia	Spirochaetales	Spirochaetaceae	Treponema	Treponema Genus	0.0356020756010075	0.0246079130159057
b611b6d83b0a99b9002569a774daddf0	S10	40	spalax	Bacteria	Bacteroidota	Bacteroidia	Bacteroidales	Muribaculaceae	Muribaculaceae	Muribaculaceae Genus	0.14618814414151	0.410873779204036
b6a12de7c09d0b591ded5fc7f34f3c67	F212	40	DMR	Bacteria	Cyanobacteria	Vampirivibrionia	Gastranaerophilales	Gastranaerophilales	Gastranaerophilales	Gastranaerophilales Genus	0.0238021564753767	0.249696286011801
b6b1ff24f46d79cb2b27464cddc4d695	H4	40	NMR	Bacteria	Firmicutes	Clostridia	Peptostreptococcales-Tissierellales	Anaerovoracaceae	Anaerovorax	Anaerovorax Genus	0.093214019388516	0.0942038608406258
bad8cf42670e052284875915a6e94c58	G18	40	NMR	Bacteria	Bacteroidota	Bacteroidia	Bacteroidales	Muribaculaceae	Muribaculaceae	Muribaculaceae Genus	0.106760616008754	0.041898495068932
bd007a7db4ab3ba1481e2fabcdaa09f2	S04	40	spalax	Bacteria	Firmicutes	Bacilli	Erysipelotrichales	Erysipelatoclostridiaceae	Erysipelatoclostridiaceae Family	Erysipelatoclostridiaceae Family	0.111569786901707	0.00741984251384264
be7296c80de4c3c948e8b2cb1b4aaead	mf_1	40	B6mouse	Bacteria	Firmicutes	Clostridia	Lachnospirales	Lachnospiraceae	Lachnospiraceae Family	Lachnospiraceae Family	0.0404322204364658	0.0305244209631453
bf4b19f3a06f13e371c47798b759f967	H21	40	NMR	Bacteria	Firmicutes	Clostridia	Oscillospirales	Ruminococcaceae	Incertae_Sedis	Incertae_Sedis Genus	0.0977756049865559	0.0845016220083634
c041388f89699c005280c7b7995cd4e9	MF_140	40	rabbit	Bacteria	Actinobacteriota	Coriobacteriia	Coriobacteriales	Eggerthellaceae	Eggerthella	Eggerthella Genus	0.0122848613653395	0.110119311088295
c0484a4bafa44a0dd28c9d0880a3d591	M40	40	NMR	Bacteria	Actinobacteriota	Coriobacteriia	Coriobacteriales	Coriobacteriales_Incertae_Sedis	Coriobacteriales_Incertae_Sedis Family	Coriobacteriales_Incertae_Sedis Family	0.0440897667651338	0.0028727299335749
c1280ab52f1b1d6ea02c1fe1a913e75b	F568	40	DMR	Bacteria	Firmicutes	Clostridia	Oscillospirales	[Eubacterium]_coprostanoligenes_group	[Eubacterium]_coprostanoligenes_group	[Eubacterium]_coprostanoligenes_group Genus	0.0124480682154138	0.00210740318341846
c21c4c599207e26f84f2e5131dfbf897	MF_136	40	hare	Bacteria	Firmicutes	Clostridia	Peptostreptococcales-Tissierellales	Anaerovoracaceae	Anaerovoracaceae Family	Anaerovoracaceae Family	0.00962751157708267	0.0401521266262637
c2aab8776b1cd422ffa1b2f5f331fdf5	MF_154	40	rabbit	Bacteria	Firmicutes	Clostridia	Lachnospirales	Lachnospiraceae	Lachnospiraceae Family	Lachnospiraceae Family	0.00986567878336449	0.00231655951200019
c49646bb34a0dc4a60a9f04515e2aef6	MF_144	40	rabbit	Bacteria	Actinobacteriota	Coriobacteriia	Coriobacteriales	Eggerthellaceae	Eggerthellaceae Family	Eggerthellaceae Family	0.0114221750105655	0.0554319597514332
c57234d6515915a9ccd83265178c38a0	GA5	40	NMR	Bacteria	Desulfobacterota	Desulfovibrionia	Desulfovibrionales	Desulfovibrionaceae	Desulfovibrio	Desulfovibrio Genus	0.0453833760693458	0.0100816559933006
c843b591d20dcb1e33898346f82c79fa	MSM345	40	MSMmouse	Bacteria	Bacteroidota	Bacteroidia	Bacteroidales	Muribaculaceae	Muribaculaceae	Muribaculaceae Genus	0.046775966508408	0.411303432795462
c882771af522f8201a0ab519bd446b33	MSM339	40	MSMmouse	Bacteria	Firmicutes	Clostridia	Lachnospirales	Lachnospiraceae	ASF356	ASF356 Genus	0.0575216784825781	0.140250398272037
c98c88211f11b5aa2b08ee854a41bf0d	PVO_10	40	pvo	Bacteria	Cyanobacteria	Vampirivibrionia	Gastranaerophilales	Gastranaerophilales	Gastranaerophilales	Gastranaerophilales Genus	0.0222740713104393	0.0158213662277117
c9da373e0858d820b5919e5837a24d06	MSM340	40	MSMmouse	Bacteria	Firmicutes	Clostridia	Lachnospirales	Lachnospiraceae	Lachnospiraceae Family	Clostridium_sp.	0.0544729065381106	0.0198728787330877
caa0c7087f988faed67d7093772ee0f3	PVO_17	40	pvo	Bacteria	Bacteria Kingdom	Bacteria Kingdom	Bacteria Kingdom	Bacteria Kingdom	Bacteria Kingdom	Bacteria Kingdom	0.0625478882269237	0.00527378874257055
caae62e7d284909f0ba194e383c99196	2D14	40	NMR	Bacteria	Firmicutes	Clostridia	Lachnospirales	Lachnospiraceae	Lachnospiraceae_FCS020_group	Lachnospiraceae_FCS020_group Genus	0.0444039874780755	0.107917081089578
cbaf46ddca0ec22a595c1a55dc620c40	PVO_08	40	pvo	Bacteria	Firmicutes	Clostridia	Lachnospirales	Lachnospiraceae	Lachnospiraceae Family	Lachnospiraceae Family	0.0432975406996883	0.0160850556648402
cbc4ef71b6708ff08f8b0cdb93d1ec5d	MF_147	40	rabbit	Bacteria	Firmicutes	Clostridia	Oscillospirales	UCG-010	UCG-010	UCG-010 Genus	0.0113613769988923	0.0099694793284294
ce77c53467e64f9109f75097cbf8cc87	MF_139	40	rabbit	Bacteria	Firmicutes	Clostridia	Clostridia_UCG-014	Clostridia_UCG-014	Clostridia_UCG-014	Clostridia_UCG-014 Genus	0.0198610718027398	0.00215109097542875
ce940aa38aa38d863ae9c8c20dbc5677	F198	40	DMR	Bacteria	Bacteroidota	Bacteroidia	Bacteroidales	Muribaculaceae	Muribaculaceae	Muribaculaceae Genus	0.0263953227488089	0.0229025140080329
d0208461cf2265532860cf5a35c33205	MF_147	40	rabbit	Bacteria	Firmicutes	Bacilli	RF39	RF39	RF39	RF39 Genus	0.0113613769988923	0.0231242279858591
d05353302232dc915d1b23c106948fb6	S08	40	spalax	Bacteria	Bacteroidota	Bacteroidia	Bacteroidales	Muribaculaceae	Muribaculaceae	Muribaculaceae Genus	0.14256183619645	0.536825605876515
d1b95a814d604299aca1c73352809c02	F213	40	DMR	Bacteria	Firmicutes	Clostridia	Oscillospirales	[Eubacterium]_coprostanoligenes_group	[Eubacterium]_coprostanoligenes_group	[Eubacterium]_coprostanoligenes_group Genus	0.0268344715621688	0.00306813110527099
d1d50f6b0335bcf9bdb60d4083551351	PVO_10	40	pvo	Bacteria	Firmicutes	Clostridia	Lachnospirales	Lachnospiraceae	Lachnospiraceae_NK4A136_group	unidentified	0.0222740713104393	0.00527378874257055
d54a4fc56cf37102729556fb066f93e3	MSM339	40	MSMmouse	Bacteria	Bacteroidota	Bacteroidia	Bacteroidales	Rikenellaceae	Rikenellaceae_RC9_gut_group	Rikenellaceae_RC9_gut_group Genus	0.0575216784825781	0.121191981782109
d62da4d0d245b4323f227db7cd360f94	MF_144	40	rabbit	Bacteria	Firmicutes	Clostridia	Oscillospirales	Oscillospiraceae	Oscillospiraceae Family	Oscillospiraceae Family	0.0114221750105655	0.00165468536571442
d98f5598d9d3df682017ec598863cec7	MF_148	40	hare	Bacteria	Firmicutes	Clostridia	Clostridia_UCG-014	Clostridia_UCG-014	Clostridia_UCG-014	Clostridia_UCG-014 Genus	0.0109303355066484	0.00663501922103506
d9d2694a2422852ddb9e381500af7cca	GA5	40	NMR	Bacteria	Firmicutes	Bacilli	Lactobacillales	Streptococcaceae	Streptococcus	Streptococcus Genus	0.0453833760693458	0.0343101518481681
dc6ff82f49adc2c8051648d98443aa27	MF_150	40	hare	Bacteria	Bacteroidota	Bacteroidia	Bacteroidales	Bacteroidaceae	Bacteroides	Bacteroides Genus	0.010893424184491	0.00136804520021342
dd83a06e39a8cd1cad9829b745977946	MF_144	40	rabbit	Bacteria	Firmicutes	Clostridia	Oscillospirales	[Eubacterium]_coprostanoligenes_group	[Eubacterium]_coprostanoligenes_group	[Eubacterium]_coprostanoligenes_group Genus	0.0114221750105655	0.0242825077418592
ddedc37d86a5c0fc1f8dcc5ad9000f06	MF_147	40	rabbit	Bacteria	Firmicutes	Clostridia	Christensenellales	Christensenellaceae	Christensenellaceae_R-7_group	Christensenellaceae_R-7_group Genus	0.0113613769988923	0.024613444815002
de7b4217cc9e4c4ccabf081ab8157af8	L128	40	NMR	Bacteria	Bacteroidota	Bacteroidia	Bacteroidales	Muribaculaceae	Muribaculaceae	Muribaculaceae Genus	0.0489662010797047	0.0525763780295783
deb6a0fe6b4f307e463d959abd0bf191	F519	40	DMR	Bacteria	Cyanobacteria	Vampirivibrionia	Gastranaerophilales	Gastranaerophilales	Gastranaerophilales	Gastranaerophilales Genus	0.0237567781057533	0.161805176773938
e01fb54e89d65da913ef4a09cd17fbcd	mf_4	40	B6mouse	Bacteria	Firmicutes	Clostridia	Lachnospirales	Lachnospiraceae	Lachnospiraceae Family	Lachnospiraceae Family	0.0449645342236311	0.0410795945672236
e082e57d95bab5bb95a2250e5365cb58	F577	40	DMR	Bacteria	Firmicutes	Clostridia	Lachnospirales	Lachnospiraceae	Lachnospiraceae Family	Lachnospiraceae Family	0.0459553543732264	0.0646476917736897
e1e8a7389e298f5ed01997c426b8efbb	L122	40	NMR	Bacteria	Spirochaetota	Spirochaetia	Spirochaetales	Spirochaetaceae	Treponema	Treponema Genus	0.0419471884896915	0.0789729719475212
e66180fdb6a69337ac735e504deefbd3	F228	40	DMR	Bacteria	Rs-K70_termite_group	Rs-K70_termite_group	Rs-K70_termite_group	Rs-K70_termite_group	Rs-K70_termite_group	Rs-K70_termite_group Genus	0.0422703399592091	0.138034908513909
e6c41a281524cfcdb63fffcd333470f6	S06	40	spalax	Bacteria	Bacteroidota	Bacteroidia	Bacteroidales	Muribaculaceae	Muribaculaceae	Muribaculaceae Genus	0.132410870932504	0.382307385525742
e92df5b83e69c4ed9bb9d268ecb358e0	GA17	40	NMR	Bacteria	Bacteroidota	Bacteroidia	Bacteroidales	Tannerellaceae	Parabacteroides	Parabacteroides Genus	0.0392087670803192	0.0458552740340446
e9eeef0255634fbc5a531327d42bdfaa	MF_153	40	rabbit	Bacteria	Firmicutes	Bacilli	RF39	RF39	RF39	uncultured_Firmicutes	0.00964183011577428	0.00777702121885779
ea27143ddd354bef47d823c14b569087	F538	40	DMR	Bacteria	Firmicutes	Clostridia	Oscillospirales	[Eubacterium]_coprostanoligenes_group	[Eubacterium]_coprostanoligenes_group	[Eubacterium]_coprostanoligenes_group Genus	0.0287430657353913	0.00697302523925224
eb080d491d44f764c7faa448d5148c56	MF_140	40	rabbit	Bacteria	Firmicutes	Clostridia	Oscillospirales	Ruminococcaceae	Ruminococcaceae Family	Ruminococcaceae Family	0.0122848613653395	0.00335073786557171
ec532ed04649c56446c3622243eb9432	MF_143	40	rabbit	Bacteria	Firmicutes	Clostridia	Christensenellales	Christensenellaceae	Christensenellaceae_R-7_group	Christensenellaceae_R-7_group Genus	0.0108753575273787	0.00165468536571442
ee62b07ebe88696a97455e4ce754d0a7	MF_140	40	rabbit	Bacteria	Firmicutes	Clostridia	Oscillospirales	Oscillospiraceae	Oscillospiraceae Family	Oscillospiraceae Family	0.0122848613653395	0.00165468536571442
f0a380a4a778c36f241f6613f51ed418	MF_154	40	rabbit	Bacteria	Firmicutes	Clostridia	Clostridia_UCG-014	Clostridia_UCG-014	Clostridia_UCG-014	Clostridia_UCG-014 Genus	0.00986567878336449	0.00252339518271449
f0f4f811f408ecb07760961b272cb2e3	MF_147	40	rabbit	Bacteria	Firmicutes	Clostridia	Oscillospirales	Ruminococcaceae	Incertae_Sedis	Incertae_Sedis Genus	0.0113613769988923	0.00165468536571442
f16bef433f5641c0b29f33a13c21598a	PVO_19	40	pvo	Bacteria	Firmicutes	Clostridia	Lachnospirales	Lachnospiraceae	Lachnospiraceae Family	Lachnospiraceae Family	0.0514059528093353	0.211215239139951
f3051cddd8e7c43181d569a68fbec421	MF_140	40	rabbit	Bacteria	Actinobacteriota	Coriobacteriia	Coriobacteriales	Eggerthellaceae	Eggerthellaceae Family	Eggerthellaceae Family	0.0122848613653395	0.10470021651558
f39a9dfcf4eb948b1b417e0a6e1b768b	MF_147	40	rabbit	Bacteria	Firmicutes	Clostridia	Clostridia_vadinBB60_group	Clostridia_vadinBB60_group	Clostridia_vadinBB60_group	Clostridia_vadinBB60_group Genus	0.0113613769988923	0.00364030780457173
f3be1b2a1ac8673ff7ffbff28ff34d70	F577	40	DMR	Bacteria	Spirochaetota	Spirochaetia	Spirochaetales	Spirochaetaceae	Treponema	Treponema Genus	0.0459553543732264	0.0161154361084941
f3c0755d891f8e59c84f64cbe2cc89d9	PVO_19	40	pvo	Bacteria	Firmicutes	Bacilli	RF39	RF39	RF39	RF39 Genus	0.0514059528093353	0.00777883839529156
f41431a72bfd93b6f2c4a49ea7642ae8	Y66b	40	NMR	Bacteria	Bacteroidota	Bacteroidia	Bacteroidales	Muribaculaceae	Muribaculaceae	Muribaculaceae Genus	0.0426189334611901	0.0622244144102638
f521618f99a90bb8c936cb315d5b33cd	F519	40	DMR	Bacteria	Firmicutes	Bacilli	Staphylococcales	Staphylococcaceae	Staphylococcus	Staphylococcus Genus	0.0237567781057533	0.00749987603510686
f5852b6815968593b30bfc519b224b13	D27	40	NMR	Bacteria	Spirochaetota	Spirochaetia	Spirochaetales	Spirochaetaceae	Treponema	Treponema Genus	0.0406520590267897	0.0209763487602544
f5c07a77c9041ade7b45d9f547f3211e	S15	40	spalax	Bacteria	Firmicutes	Clostridia	Lachnospirales	Lachnospiraceae	Lachnospiraceae_NK4A136_group	Lachnospiraceae_NK4A136_group Genus	0.0758941276918698	0.0456320314601323
f6fa58c6eb8f5553e378829177662c1a	MF_156	40	hare	Bacteria	Firmicutes	Clostridia	Lachnospirales	Lachnospiraceae	Lachnospiraceae Family	Lachnospiraceae Family	0.0102683109655293	0.0207942870432439
f78564ad2aaf26671c5f3e947697f06b	F201	40	DMR	Bacteria	Firmicutes	Clostridia	Clostridia_UCG-014	Clostridia_UCG-014	Clostridia_UCG-014	Clostridia_UCG-014 Genus	0.0138299674650015	0.00805771805424704
f7db7195338b7afd38f1f529a1d6a8c2	D27	40	NMR	Bacteria	Firmicutes	Clostridia	Peptostreptococcales-Tissierellales	Anaerovoracaceae	Anaerovorax	Anaerovorax Genus	0.0406520590267897	0.0233070541780605
fb1708d9521d280ffd129fc84389ab24	Y66b	40	NMR	Bacteria	Desulfobacterota	Desulfovibrionia	Desulfovibrionales	Desulfovibrionaceae	Desulfovibrio	uncultured_Firmicutes	0.0426189334611901	0.0138758276036825
fe9f37974d3197ca4d91103c202978b6	F528	40	DMR	Bacteria	Firmicutes	Clostridia	Clostridia_UCG-014	Clostridia_UCG-014	Clostridia_UCG-014	Clostridia_UCG-014 Genus	0.0264902416572295	0.057705657757723
ff5ab5918e8b9c763a2f1c3cf33d06f1	MSM340	40	MSMmouse	Bacteria	Firmicutes	Clostridia	Peptostreptococcales-Tissierellales	Anaerovoracaceae	Family_XIII_AD3011_group	Family_XIII_AD3011_group Genus	0.0544729065381106	0.0726500320898124
0135b472e28be56e9a0a7a517088c7e7	MSM340	39	MSMmouse	Bacteria	Firmicutes	Clostridia	Oscillospirales	Oscillospiraceae	Colidextribacter	Colidextribacter Genus	0.0531110838746578	0.0252483295379393
02f8bdb4409411a2601dc87c551942a1	O15	39	NMR	Bacteria	Spirochaetota	Spirochaetia	Spirochaetales	Spirochaetaceae	Treponema	Treponema Genus	0.0441756150604866	0.00726312851130257
0333e56c7554a05184a08dd0793d5b92	MF_144	39	rabbit	Bacteria	Firmicutes	Clostridia	Clostridia_UCG-014	Clostridia_UCG-014	Clostridia_UCG-014	Clostridia_UCG-014 Genus	0.0111366206353014	0.00479858756057183
039b5d331f1e47a0e834cb6470ea0444	MSM342	39	MSMmouse	Bacteria	Firmicutes	Bacilli	Lactobacillales	Lactobacillaceae	Limosilactobacillus	Limosilactobacillus Genus	0.0553269967371258	0.456913318412385
039ec62846d8972fa2fa02f2bd2056f7	2D10	39	NMR	Bacteria	Firmicutes	Clostridia	Eubacteriales	Eubacteriaceae	Eubacteriaceae Family	Eubacteriaceae Family	0.0446122168840082	0.00211389561149851
043eaf917726fe193211221c63e9c3fa	MF_140	39	rabbit	Bacteria	Firmicutes	Bacilli	RF39	RF39	RF39	RF39 Genus	0.011977739831206	0.00819069256028639
07414ed5c69b2a99447b57c194c8d877	F528	39	DMR	Bacteria	Firmicutes	Clostridia	Oscillospirales	Ruminococcaceae	Ruminococcaceae Family	Ruminococcaceae Family	0.0258279856157988	0.0169831903604899
07453bb2dd27e07739fbd7f9ff5e6f33	S09	39	spalax	Bacteria	Firmicutes	Clostridia	Lachnospirales	Lachnospiraceae	Lachnospiraceae Family	Lachnospiraceae Family	0.0619864265619785	0.00946029920514937
07aa2d5d9a104b56b558e58e1cd206d7	G18	39	NMR	Bacteria	Firmicutes	Clostridia	Oscillospirales	Oscillospiraceae	NK4A214_group	NK4A214_group Genus	0.104091600608536	0.0196754899224092
09a54c881aae0c9078c3cd72034eeddc	L128	39	NMR	Bacteria	Bacteroidota	Bacteroidia	Bacteroidales	Muribaculaceae	Muribaculaceae	Muribaculaceae Genus	0.0477420460527121	0.151658459512124
09dafb4d3eb368c2a8ca6b63c5da71ea	MF_148	39	hare	Bacteria	Firmicutes	Firmicutes Phylum	Firmicutes Phylum	Firmicutes Phylum	Firmicutes Phylum	Firmicutes Phylum	0.0106570771189822	0.00745584634116311
0a5b0118508db3eb8fadf80b36a157dc	MSM341	39	MSMmouse	Bacteria	Bacteroidota	Bacteroidia	Bacteroidales	Muribaculaceae	Muribaculum	Muribaculum Genus	0.0603472286695757	0.0537545080485159
0aa2c314d067c2514e4cd12353b466a7	F202	39	DMR	Bacteria	Cyanobacteria	Vampirivibrionia	Gastranaerophilales	Gastranaerophilales	Gastranaerophilales	Gastranaerophilales Genus	0.0247449368052383	0.00120865770813706
0b759bf20b1f3dc4e3c29eaca43676aa	2D10	39	NMR	Bacteria	Firmicutes	Clostridia	Oscillospirales	Oscillospiraceae	Oscillibacter	Oscillibacter Genus	0.0446122168840082	0.00975644128383927
0b842f865339edc07fdf5ff3bd3f8379	Y66b	39	NMR	Bacteria	Firmicutes	Clostridia	Peptostreptococcales-Tissierellales	Anaerovoracaceae	Family_XIII_UCG-001	Family_XIII_UCG-001 Genus	0.0415534601246604	0.0108946927669538
0d58571cbf40a86342b50b16247f520d	mf_2	39	B6mouse	Bacteria	Bacteroidota	Bacteroidia	Bacteroidales	Muribaculaceae	Muribaculaceae	uncultured_Bacteroidales	0.0447509437859298	0.0248189217176976
0e33982b7a22eaaf78bd18a9662e7060	MF_140	39	rabbit	Bacteria	Firmicutes	Clostridia	Clostridia_vadinBB60_group	Clostridia_vadinBB60_group	Clostridia_vadinBB60_group	uncultured_Clostridia	0.011977739831206	0.00351620640214315
0e42f1264a6317e313f3aa52186ad143	mf_1	39	B6mouse	Bacteria	Firmicutes	Clostridia	Clostridia_UCG-014	Clostridia_UCG-014	Clostridia_UCG-014	Clostridia_UCG-014 Genus	0.0394214149255542	0.0456439939635818
0e6af38e8be4dade817610b5846562f2	MSM342	39	MSMmouse	Bacteria	Firmicutes	Clostridia	Oscillospirales	Oscillospiraceae	Oscillospiraceae Family	Oscillospiraceae Family	0.0553269967371258	0.0102622242638076
0ea1bbce429c11187b1517c97ca32d33	mf_1	39	B6mouse	Bacteria	Firmicutes	Clostridia	Clostridia_UCG-014	Clostridia_UCG-014	Clostridia_UCG-014	unidentified	0.0394214149255542	0.0111257235286231
0ebe87081f55fc07e7d6c49269fa4060	S15	39	spalax	Bacteria	Firmicutes	Clostridia	Clostridia_UCG-014	Clostridia_UCG-014	Clostridia_UCG-014	Clostridia_UCG-014 Genus	0.0739967744995731	0.00723434645099658
0f596f313aa961a276f58ec0f74074e3	F519	39	DMR	Bacteria	Proteobacteria	Gammaproteobacteria	Enterobacterales	Enterobacteriaceae	Escherichia-Shigella	Escherichia-Shigella Genus	0.0231628586531095	0.00120865770813706
11115f280ed515677e6d6d5414fc6861	MF_148	39	hare	Bacteria	Bacteroidota	Bacteroidia	Bacteroidia Class	Bacteroidia Class	Bacteroidia Class	Bacteroidia Class	0.0106570771189822	0.00133384407020808
111b221fcce206492427fe0adfeff543	S07	39	spalax	Bacteria	Firmicutes	Clostridia	Oscillospirales	Oscillospiraceae	Oscillibacter	Oscillibacter Genus	0.107612924588174	0.0263404409241414
13067599683b8539253a854945bd80f9	PVO_08	39	pvo	Bacteria	Firmicutes	Clostridia	Lachnospirales	Lachnospiraceae	Roseburia	Roseburia Genus	0.0422151021821961	0.0158213662277117
15497160a670602e565c787a568fa781	F568	39	DMR	Bacteria	Firmicutes	Clostridia	Lachnospirales	Lachnospiraceae	Lachnospiraceae Family	Lachnospiraceae Family	0.0121368665100285	0.0119936034115139
1664dd935ff0a38d0bc5b804f2c5f6aa	2D10	39	NMR	Bacteria	Firmicutes	Clostridia	Lachnospirales	Lachnospiraceae	Lachnoclostridium	Lachnoclostridium Genus	0.0446122168840082	0.0474271451297742
16e0dd9bc68540921012be2c4e646b13	MF_151	39	hare	Bacteria	Firmicutes	Clostridia	Oscillospirales	Oscillospiraceae	Oscillospiraceae Family	Oscillospiraceae Family	0.00935370682604744	0.00133384407020808
17ca0fca0696fbf5aeef62224d3e7443	MF_149	39	hare	Bacteria	Proteobacteria	Alphaproteobacteria	Rhodospirillales	Rhodospirillales Order	Rhodospirillales Order	unidentified_rumen	0.010664508243118	0.00133384407020808
184284b3b2860b47bdffb865f3385b0a	F200	39	DMR	Bacteria	Firmicutes	Clostridia	Christensenellales	Christensenellaceae	Christensenellaceae Family	Christensenellaceae Family	0.0206466094561471	0.00409084147369465
1a31ea22352039b58716ffd901106f6a	F560	39	DMR	Bacteria	Firmicutes	Clostridia	Oscillospirales	[Eubacterium]_coprostanoligenes_group	[Eubacterium]_coprostanoligenes_group	[Eubacterium]_coprostanoligenes_group Genus	0.0390058508776316	0.012055585858085
1a82cbf2fa15eae743698a78eaa171f1	MSM339	39	MSMmouse	Bacteria	Actinobacteriota	Coriobacteriia	Coriobacteriales	Eggerthellaceae	Enterorhabdus	Enterorhabdus Genus	0.0560836365205137	0.0664601190418015
1accfe46cbb5fa4b43f42f12a4b09a46	O15	39	NMR	Bacteria	Firmicutes	Clostridia	Oscillospirales	Ruminococcaceae	Incertae_Sedis	Incertae_Sedis Genus	0.0441756150604866	0.0458010715824677
1b76fcb2cecd29cdfff9a0af888d4169	G18	39	NMR	Bacteria	Firmicutes	Clostridia	Oscillospirales	Butyricicoccaceae	UCG-008	UCG-008 Genus	0.104091600608536	0.00211389561149851
1bc3ab6add7cf3505b04e1465321ef70	MF_151	39	hare	Bacteria	Firmicutes	Clostridia	Oscillospirales	Ruminococcaceae	Ruminococcus	Ruminococcus Genus	0.00935370682604744	0.00543797967084832
1f536ab71188705e918da8da4c89d6aa	F528	39	DMR	Bacteria	Bacteroidota	Bacteroidia	Bacteroidales	Bacteroidaceae	Bacteroides	Bacteroides Genus	0.0258279856157988	0.102364010512223
1f751aaf27a9092092a9cd536611aab1	F229	39	DMR	Bacteria	Actinobacteriota	Coriobacteriia	Coriobacteriales	Eggerthellaceae	Enterorhabdus	Enterorhabdus Genus	0.0386824173535275	0.0328506966826995
1f7ca54347a6d4db1030ddc10bbe25b7	S02	39	spalax	Bacteria	Patescibacteria	Saccharimonadia	Saccharimonadales	Saccharimonadaceae	Candidatus_Saccharimonas	Candidatus_Saccharimonas Genus	0.143879583855973	0.00723434645099658
2016c21c36695666b028c2dcbd1c269e	S09	39	spalax	Bacteria	Firmicutes	Clostridia	Oscillospirales	Butyricicoccaceae	UCG-009	UCG-009 Genus	0.0619864265619785	0.0736419369498882
2112de4f70181b5fb40f34faec34f1db	F518	39	DMR	Bacteria	Actinobacteriota	Coriobacteriia	Coriobacteriales	Eggerthellaceae	Eggerthellaceae Family	Eggerthellaceae Family	0.0382038321382391	0.0228715227847474
24fd86bd358e5c087d9656f3816ed269	F514	39	DMR	Bacteria	Firmicutes	Clostridia	Christensenellales	Christensenellaceae	Christensenellaceae Family	Christensenellaceae Family	0.0293654797491134	0.0347721525264045
2504bbc9c87a29ef1ecb0f04df304638	F198	39	DMR	Bacteria	Spirochaetota	Spirochaetia	Spirochaetales	Spirochaetaceae	Treponema	Treponema Genus	0.0257354396800887	0.00517553428868944
289786123768a0ddd64113ddbf1cca0b	MF_147	39	rabbit	Bacteria	Firmicutes	Clostridia	Lachnospirales	Lachnospiraceae	Lachnospiraceae_NK4A136_group	Lachnospiraceae_NK4A136_group Genus	0.01107734257392	0.00239929378028591
2964486c7255d9099896e8030b3c579a	MF_153	39	rabbit	Bacteria	Firmicutes	Clostridia	Clostridia_UCG-014	Clostridia_UCG-014	Clostridia_UCG-014	Clostridia_UCG-014 Genus	0.00940078436287992	0.00161331823157156
296a6c2f5fb8f738ebf0017497286c62	F198	39	DMR	Bacteria	Firmicutes	Clostridia	Lachnospirales	Lachnospiraceae	Blautia	Blautia Genus	0.0257354396800887	0.00839862151038826
29dac32549766c9e17c8b81eb727966a	S06	39	spalax	Bacteria	Firmicutes	Clostridia	Clostridia_UCG-014	Clostridia_UCG-014	Clostridia_UCG-014	Clostridia_UCG-014 Genus	0.129100599159191	0.00723434645099658
2adc3e48a6c9a2d911f810f1b5dae6a9	MF_147	39	rabbit	Bacteria	Firmicutes	Clostridia	Oscillospirales	UCG-010	UCG-010	UCG-010 Genus	0.01107734257392	0.00632917152385767
2ba85532d09e46703511d81ccb3a4622	DCG6	39	NMR	Bacteria	Firmicutes	Clostridia	Christensenellales	Christensenellaceae	Christensenellaceae_R-7_group	Christensenellaceae_R-7_group Genus	0.0434583969423118	0.117944534631301
2cadaa51730bb5a37499d8b836d41939	S05	39	spalax	Bacteria	Firmicutes	Clostridia	Oscillospirales	Oscillospiraceae	Oscillospiraceae Family	Oscillospiraceae Family	0.125248892029032	0.0220740314786819
2d3e451e9169d654b061d02d71d3b319	2D14	39	NMR	Bacteria	Firmicutes	Clostridia	Oscillospirales	Ruminococcaceae	Pygmaiobacter	Pygmaiobacter Genus	0.0432938877911236	0.0264507963695198
2e27f1f31ebbd4b4c0ff20a7feb121a8	Y66b	39	NMR	Bacteria	Firmicutes	Bacilli	Staphylococcales	Staphylococcaceae	Staphylococcus	Staphylococcus Genus	0.0415534601246604	0.00276432503042113
323474086152e9c4666a43f5eb515d05	O15	39	NMR	Bacteria	Firmicutes	Clostridia	Lachnospirales	Lachnospiraceae	Lachnospiraceae Family	Lachnospiraceae Family	0.0441756150604866	0.00948542902595484
32a542137ea85da2fdac5d5aa75ea243	S14	39	spalax	Bacteria	Bacteroidota	Bacteroidia	Bacteroidales	Muribaculaceae	Muribaculaceae	Muribaculaceae Genus	0.145316342499441	0.26878379506395
32c01c3e90d5e8fa54d7bf6c76c6a906	FVBN549	39	FVBNmouse	Bacteria	Firmicutes	Clostridia	Oscillospirales	Oscillospiraceae	Oscillospiraceae Family	Oscillospiraceae Family	0.0537367724867725	0.0658422318828346
32c01c3e90d5e8fa54d7bf6c76c6a906	mf_3	39	B6mouse	Bacteria	Firmicutes	Clostridia	Oscillospirales	Oscillospiraceae	Oscillospiraceae Family	Oscillospiraceae Family	0.0516556291390728	0.0322360707367796
33cec55e74e9b122f1e03586050d529e	CG33	39	NMR	Bacteria	Synergistota	Synergistia	Synergistales	Synergistaceae	Fretibacterium	Fretibacterium Genus	0.0347120237109824	0.00373996915880505
348d0d676eabb04d66271e731695b5c2	MF_155	39	hare	Bacteria	Bacteroidota	Bacteroidia	Bacteroidia Class	Bacteroidia Class	Bacteroidia Class	Bacteroidia Class	0.0115308198117224	0.00225727458035213
366a7e0c6292501efea0ca19d75f218d	S12	39	spalax	Bacteria	Firmicutes	Clostridia	Oscillospirales	Oscillospiraceae	Oscillospiraceae Family	Oscillospiraceae Family	0.10984677782785	0.056019810979512
36fbf75663b48d2c4d27ae8b3917b4a0	MF_139	39	rabbit	Bacteria	Firmicutes	Bacilli	RF39	RF39	RF39	RF39 Genus	0.0193645450076713	0.00690831140185771
3794f8695615be1076bd5897e149d408	MF_147	39	rabbit	Bacteria	Firmicutes	Clostridia	Clostridia_UCG-014	Clostridia_UCG-014	Clostridia_UCG-014	uncultured_Ruminococcaceae	0.01107734257392	0.00939033945042935
37fc277aa627bec5e78d74c1b5ac09df	MSM343	39	MSMmouse	Bacteria	Firmicutes	Clostridia	Oscillospirales	Ruminococcaceae	Ruminococcaceae Family	unidentified	0.0469161644231116	0.0107509016097032
3800e12c5ea439db208c97d9bb900438	MF_139	39	rabbit	Bacteria	Firmicutes	Clostridia	Christensenellales	Christensenellaceae	Christensenellaceae_R-7_group	Christensenellaceae_R-7_group Genus	0.0193645450076713	0.0100108464625723
38ffdd166b957696227b7b0b4eba5f35	MF_152	39	hare	Bacteria	Actinobacteriota	Coriobacteriia	Coriobacteriales	Eggerthellaceae	Eggerthellaceae Family	Eggerthellaceae Family	0.0147259834313807	0.00923430510144055
39b6afce8d7e1180d7baa72a9ecded9c	F528	39	DMR	Bacteria	Firmicutes	Clostridia	Lachnospirales	Lachnospiraceae	Lachnospiraceae Family	Lachnospiraceae Family	0.0258279856157988	0.0182538305151981
3a586777520868a16123368d695b0f97	MF_144	39	rabbit	Bacteria	Firmicutes	Clostridia	Oscillospirales	Ruminococcaceae	Subdoligranulum	Subdoligranulum Genus	0.0111366206353014	0.0116241646941438
3a5a90b8f0f412a7bc8244c383c4f9ed	MF_140	39	rabbit	Bacteria	Firmicutes	Clostridia	Clostridia_UCG-014	Clostridia_UCG-014	Clostridia_UCG-014	Clostridia_UCG-014 Genus	0.011977739831206	0.00624643725557195
3a81c2a8bcd8262593a6a28835b1d5d1	H15	39	NMR	Bacteria	Proteobacteria	Gammaproteobacteria	Enterobacterales	Succinivibrionaceae	Succinivibrionaceae Family	Succinivibrionaceae Family	0.0847218299915278	0.0545276662863461
3a81c2a8bcd8262593a6a28835b1d5d1	L128	39	NMR	Bacteria	Proteobacteria	Gammaproteobacteria	Enterobacterales	Succinivibrionaceae	Succinivibrionaceae Family	Succinivibrionaceae Family	0.0477420460527121	0.0545276662863461
3b2b1ba5ef842b3da10a1a64c7c3d168	F577	39	DMR	Bacteria	Firmicutes	Negativicutes	Veillonellales-Selenomonadales	Selenomonadaceae	Selenomonadaceae Family	Selenomonadaceae Family	0.0448064705138958	0.00963827044181088
3c068547d2f75d8dc18a132512cd53b1	F538	39	DMR	Bacteria	Actinobacteriota	Coriobacteriia	Coriobacteriales	Eggerthellaceae	Eggerthellaceae Family	Eggerthellaceae Family	0.0280244890920066	0.0198653741260475
3f7f7908be860982e2dfdc981603d0fe	PVO_09	39	pvo	Bacteria	Actinobacteriota	Coriobacteriia	Coriobacteriales	Eggerthellaceae	Enterorhabdus	Enterorhabdus Genus	0.0243131534159981	0.140150935833812
44ea5bc47baba7288760eced12607fd1	MF_151	39	hare	Bacteria	Firmicutes	Clostridia	Lachnospirales	Lachnospiraceae	Lachnospiraceae Family	Lachnospiraceae Family	0.00935370682604744	0.0102603390016006
44f20a588fda4a6840075400062ad382	MF_149	39	hare	Bacteria	Firmicutes	Clostridia	Lachnospirales	Lachnospiraceae	Lachnospiraceae Family	Lachnospiraceae Family	0.010664508243118	0.0101235344815793
46014815016047c3429ccc783d7b98c7	PVO_09	39	pvo	Bacteria	Firmicutes	Clostridia	Clostridia_UCG-014	Clostridia_UCG-014	Clostridia_UCG-014	unidentified	0.0243131534159981	0.0246549623715173
46bb1d815c069f361d1832faf2e2e4dd	CG33	39	NMR	Bacteria	Spirochaetota	Spirochaetia	Spirochaetales	Spirochaetaceae	Treponema	Treponema Genus	0.0347120237109824	0.0283478821747108
487185b28d219f093fe846b9dc0920f9	MF_140	39	rabbit	Bacteria	Firmicutes	Clostridia	Clostridia_vadinBB60_group	Clostridia_vadinBB60_group	Clostridia_vadinBB60_group	Clostridia_vadinBB60_group Genus	0.011977739831206	0.00301980079242882
48da26c30707a6757f1dd0470645fdb5	PVO_19	39	pvo	Bacteria	Firmicutes	Bacilli	RF39	RF39	RF39	RF39 Genus	0.0501208039891019	0.00646039120964892
49050367de3008f71d9f0d81f0cd45ae	MSM346	39	MSMmouse	Bacteria	Firmicutes	Clostridia	Peptostreptococcales-Tissierellales	Anaerovoracaceae	Family_XIII_AD3011_group	Family_XIII_AD3011_group Genus	0.0458710201009162	0.0161263524145548
49050367de3008f71d9f0d81f0cd45ae	FVBN550	39	FVBNmouse	Bacteria	Firmicutes	Clostridia	Peptostreptococcales-Tissierellales	Anaerovoracaceae	Family_XIII_AD3011_group	Family_XIII_AD3011_group Genus	0.0436173306193661	0.0785041995526105
49f5da49e1b8d49b5b17cda9f28c1f09	MSM343	39	MSMmouse	Bacteria	Firmicutes	Clostridia	Oscillospirales	Oscillospiraceae	Colidextribacter	Colidextribacter Genus	0.0469161644231116	0.0110766865069669
4c944499b014eb72118a65700a136719	Y51b	39	NMR	Bacteria	Firmicutes	Clostridia	Oscillospirales	UCG-010	UCG-010	UCG-010 Genus	0.153416466700759	0.0599479114440346
4cf488fc55937cceb0cf0d50c67f78c7	R35	39	NMR	Bacteria	Firmicutes	Clostridia	Lachnospirales	Lachnospiraceae	Blautia	Blautia Genus	0.0482023013509004	0.0788645670443674
4d6c15d4a434dca389b23f7d0a1f07b7	PVO_09	39	pvo	Bacteria	Firmicutes	Clostridia	Oscillospirales	Ruminococcaceae	Incertae_Sedis	Clostridium_sp.	0.0243131534159981	0.0266326331499813
4fc8df13e584fab35e476684d54bc81f	MSM339	39	MSMmouse	Bacteria	Firmicutes	Clostridia	Lachnospirales	Lachnospiraceae	Lachnospiraceae Family	Lachnospiraceae Family	0.0560836365205137	0.185208714094432
503d066c2ba9bb8c8b2177cc6353501c	MSM342	39	MSMmouse	Bacteria	Bacteroidota	Bacteroidia	Bacteroidales	Tannerellaceae	Tannerellaceae Family	Tannerellaceae Family	0.0553269967371258	0.0382797254284886
519d2de4b0ac369652c704705e6aa718	MF_156	39	hare	Bacteria	Firmicutes	Clostridia	Lachnospirales	Lachnospiraceae	Lachnospiraceae Family	Lachnospiraceae Family	0.010011603191391	0.0449060836970053
52f10c839bad102da0f9182fe2a65d63	G18	39	NMR	Bacteria	Firmicutes	Clostridia	Lachnospirales	Lachnospiraceae	Lachnospiraceae Family	Lachnospiraceae Family	0.104091600608536	0.0753956101434468
53ebb000df014ac6533fcab291d8b994	PVO_10	39	pvo	Bacteria	Firmicutes	Clostridia	Clostridia_UCG-014	Clostridia_UCG-014	Clostridia_UCG-014	Clostridia_UCG-014 Genus	0.0217172195276783	0.0465411856531851
546a95e7573470b5fdd2309be2684624	D27	39	NMR	Bacteria	Spirochaetota	Spirochaetia	Spirochaetales	Spirochaetaceae	Treponema	Treponema Genus	0.03963575755112	0.0505708873212335
546a95e7573470b5fdd2309be2684624	GA17	39	NMR	Bacteria	Spirochaetota	Spirochaetia	Spirochaetales	Spirochaetaceae	Treponema	Treponema Genus	0.0382285479033112	0.0505708873212335
5486840c890c7fce166c17368f39a04a	PVO_19	39	pvo	Bacteria	Actinobacteriota	Actinobacteria	Micrococcales	Microbacteriaceae	Microbacteriaceae Family	Microbacteriaceae Family	0.0501208039891019	0.00698777008390598
58050f24c00330e412b70a6cc0aed394	F560	39	DMR	Bacteria	Firmicutes	Negativicutes	Veillonellales-Selenomonadales	Selenomonadaceae	Selenomonadaceae Family	Selenomonadaceae Family	0.0390058508776316	0.00960727921852531
58448ec65533e295cd04dcfce9c81137	CG33	39	NMR	Bacteria	Firmicutes	Bacilli	Erysipelotrichales	Erysipelotrichaceae	Allobaculum	Allobaculum Genus	0.0347120237109824	0.00276432503042113
587b64913a785e4d7cc810c80b2a9722	GA5	39	NMR	Bacteria	Firmicutes	Clostridia	Oscillospirales	Ruminococcaceae	Incertae_Sedis	Incertae_Sedis Genus	0.0442487916676122	0.0874285543935152
588f4f173d39b7d27d081c1d591bdcc0	MF_140	39	rabbit	Bacteria	Firmicutes	Clostridia	Eubacteriales	Eubacteriaceae	Eubacteriaceae Family	Eubacteriaceae Family	0.011977739831206	0.00161331823157156
58dfc0bd94f7612268c6e40fa4819fc5	R35	39	NMR	Bacteria	Firmicutes	Clostridia	Lachnospirales	Lachnospiraceae	Oribacterium	Oribacterium Genus	0.0482023013509004	0.0321420537850927
58dfc0bd94f7612268c6e40fa4819fc5	L133	39	NMR	Bacteria	Firmicutes	Clostridia	Lachnospirales	Lachnospiraceae	Oribacterium	Oribacterium Genus	0.0366193744659675	0.0321420537850927
59f4de3950a671dd935530636121f79a	DCG6	39	NMR	Bacteria	Firmicutes	Clostridia	Christensenellales	Christensenellaceae	Christensenellaceae_R-7_group	Christensenellaceae_R-7_group Genus	0.0434583969423118	0.0560995373820758
59f4de3950a671dd935530636121f79a	CG33	39	NMR	Bacteria	Firmicutes	Clostridia	Christensenellales	Christensenellaceae	Christensenellaceae_R-7_group	Christensenellaceae_R-7_group Genus	0.0347120237109824	0.0560995373820758
5c379b4ee4692486bd84c4d44900aed5	MF_148	39	hare	Bacteria	Firmicutes	Clostridia	Christensenellales	Christensenellaceae	Christensenellaceae_R-7_group	Christensenellaceae_R-7_group Genus	0.0106570771189822	0.0106365514316593
5e2494e86305181daafb8f0268b7ca58	S09	39	spalax	Bacteria	Bacteroidota	Bacteroidia	Bacteroidales	Muribaculaceae	Muribaculaceae	Muribaculaceae Genus	0.0619864265619785	0.28102653521179
5e489e67242303169c8781859aa2ea64	DCG6	39	NMR	Bacteria	Spirochaetota	Spirochaetia	Spirochaetales	Spirochaetaceae	Treponema	Treponema Genus	0.0434583969423118	0.02401168604856
5efa2a811c1801e27cf650de7a4b7a5d	S04	39	spalax	Bacteria	Bacteroidota	Bacteroidia	Bacteroidales	Muribaculaceae	Muribaculaceae	Muribaculaceae Genus	0.108780542229164	0.136710598317551
60742b06eab3be07b8f44aeb58a6d2a4	PVO_09	39	pvo	Bacteria	Firmicutes	Clostridia	Lachnospirales	Lachnospiraceae	Lachnospiraceae Family	Lachnospiraceae Family	0.0243131534159981	0.135536370684063
609000883c374a04e356bda18b419104	GA5	39	NMR	Bacteria	Firmicutes	Bacilli	Erysipelotrichales	Erysipelotrichaceae	Allobaculum	Allobaculum Genus	0.0442487916676122	0.00211389561149851
60e66da13bfba00341467f1f2614bcc2	S14	39	spalax	Bacteria	Bacteroidota	Bacteroidia	Bacteroidales	Muribaculaceae	Muribaculaceae	Muribaculaceae Genus	0.145316342499441	0.075682393641195
61764a634b581394a7f32a34ed1d7c57	MF_139	39	rabbit	Bacteria	Firmicutes	Bacilli	RF39	RF39	RF39	RF39 Genus	0.0193645450076713	0.0045090176215718
618f13fe39eb3ed9059ae006004c82b2	MSM340	39	MSMmouse	Bacteria	Bacteroidota	Bacteroidia	Bacteroidales	Muribaculaceae	Muribaculaceae	Muribaculaceae Genus	0.0531110838746578	0.298256073444947
61c56c68965387323c8166a7d444d924	F571	39	DMR	Bacteria	Bacteroidota	Bacteroidia	Bacteroidales	Muribaculaceae	Muribaculaceae	Muribaculaceae Genus	0.0193229055704469	0.00120865770813706
62bc686d894a9335de7546155911df1c	MF_151	39	hare	Bacteria	Bacteroidota	Bacteroidia	Bacteroidales	Bacteroidales Order	Bacteroidales Order	Bacteroidales Order	0.00935370682604744	0.0114573785517874
6490d3fcfe16e32c9f63538f6a65e5f6	F213	39	DMR	Bacteria	Bacteroidota	Bacteroidia	Bacteroidia Class	Bacteroidia Class	Bacteroidia Class	Bacteroidia Class	0.0261636097731145	0.00120865770813706
6680fc094b1ae654169e3f6596065387	GA5	39	NMR	Bacteria	Bacteroidota	Bacteroidia	Bacteroidales	Bacteroidaceae	Bacteroides	Bacteroides_sp.	0.0442487916676122	0.00916021431649353
66cc5c57d78d8a8e22b3100f563843d1	F228	39	DMR	Bacteria	Bacteroidota	Bacteroidia	Bacteroidales	Muribaculaceae	Muribaculaceae	Muribaculaceae Genus	0.0412135814602289	0.444940992710864
67ad60e6c931ab4bb07807eb1b38aeca	MF_147	39	rabbit	Bacteria	Firmicutes	Clostridia	Clostridia_UCG-014	Clostridia_UCG-014	Clostridia_UCG-014	Clostridia_UCG-014 Genus	0.01107734257392	0.00455038475571466
680fcfeaf91f648d224c23cb0c49e41a	GA5	39	NMR	Bacteria	Bacteroidota	Bacteroidia	Bacteroidales	Rikenellaceae	Rikenellaceae Family	Rikenellaceae Family	0.0442487916676122	0.0163691403762192
687af716eb1faf84b58c787d68b94eea	PVO_18	39	pvo	Bacteria	Firmicutes	Clostridia	Lachnospirales	Lachnospiraceae	Lachnospiraceae Family	Lachnospiraceae Family	0.0584033424682151	0.115759662899424
698395e7711cec52652f6bf2ba3a7fbc	mf_3	39	B6mouse	Bacteria	Firmicutes	Bacilli	Lactobacillales	Lactobacillaceae	Ligilactobacillus	Ligilactobacillus Genus	0.0516556291390728	0.0111257235286231
6ad112334a873d5a4bd51f2e80667d2f	F577	39	DMR	Bacteria	Firmicutes	Clostridia	Oscillospirales	[Eubacterium]_coprostanoligenes_group	[Eubacterium]_coprostanoligenes_group	[Eubacterium]_coprostanoligenes_group Genus	0.0448064705138958	0.00852258640353052
6ad112334a873d5a4bd51f2e80667d2f	F514	39	DMR	Bacteria	Firmicutes	Clostridia	Oscillospirales	[Eubacterium]_coprostanoligenes_group	[Eubacterium]_coprostanoligenes_group	[Eubacterium]_coprostanoligenes_group Genus	0.0293654797491134	0.00852258640353052
6af3c8b14c04964d10aec886db2383f5	F560	39	DMR	Bacteria	Firmicutes	Clostridia	Oscillospirales	[Eubacterium]_coprostanoligenes_group	[Eubacterium]_coprostanoligenes_group	[Eubacterium]_coprostanoligenes_group Genus	0.0390058508776316	0.00415282392026578
6bca7aa2b33b0274c340d4facd92afaa	Y51b	39	NMR	Bacteria	Synergistota	Synergistia	Synergistales	Synergistaceae	Fretibacterium	Fretibacterium Genus	0.153416466700759	0.0836343827831333
6bd1366d5139a8351efff86bc3a42e78	S07	39	spalax	Bacteria	Bacteroidota	Bacteroidia	Bacteroidales	Muribaculaceae	Muribaculaceae	Muribaculaceae Genus	0.107612924588174	0.187907511663065
6cab106d8822ff204788fb1df8aabc75	S15	39	spalax	Bacteria	Firmicutes	Clostridia	Oscillospirales	Oscillospiraceae	Oscillospiraceae Family	Oscillospiraceae Family	0.0739967744995731	0.056019810979512
6cec0ef48909fbbc2cf5d1355b68becc	F202	39	DMR	Bacteria	Firmicutes	Clostridia	Clostridia_UCG-014	Clostridia_UCG-014	Clostridia_UCG-014	Clostridia_UCG-014 Genus	0.0247449368052383	0.00322308722169882
6cee15fcac8dd648ee0cf72814e88dae	F200	39	DMR	Bacteria	Firmicutes	Clostridia	Oscillospirales	Ruminococcaceae	Ruminococcaceae Family	Ruminococcaceae Family	0.0206466094561471	0.00136361382456488
6f81229b922268e4c7583b2d213cb8c0	PVO_14	39	pvo	Bacteria	Firmicutes	Clostridia	Oscillospirales	Oscillospiraceae	Oscillospiraceae Family	Oscillospiraceae Family	0.183081400807436	0.16572881123528
7004032a9bf7ff6f952781055d3375f5	MF_155	39	hare	Bacteria	Bacteria Kingdom	Bacteria Kingdom	Bacteria Kingdom	Bacteria Kingdom	Bacteria Kingdom	Bacteria Kingdom	0.0115308198117224	0.00133384407020808
702432e2ce1b0621567a7d48ea77381f	S08	39	spalax	Bacteria	Bacteroidota	Bacteroidia	Bacteroidales	Muribaculaceae	Muribaculaceae	Muribaculaceae Genus	0.138997790291539	1.8764781717508
709035228ff2018eb9ea4ae8da9d9d97	MF_140	39	rabbit	Bacteria	Firmicutes	Clostridia	Oscillospirales	Ruminococcaceae	Ruminococcus	Ruminococcus_sp.	0.011977739831206	0.0445937706060037
74583b23f6c75d357d6af62f1ef983f8	PVO_17	39	pvo	Bacteria	Firmicutes	Clostridia	Peptostreptococcales-Tissierellales	Anaerovoracaceae	Anaerovoracaceae Family	Anaerovoracaceae Family	0.0609841910212506	0.0204359313774609
74b6d841cd899d38a7359e637c16c3b0	MF_150	39	hare	Bacteria	Firmicutes	Clostridia	Lachnospirales	Lachnospiraceae	Lachnospiraceae Family	Lachnospiraceae Family	0.0106210885798788	0.00400153221062424
74e68d2bf8be8aac3ae0db91e4bd8d66	MF_156	39	hare	Bacteria	Firmicutes	Clostridia	Clostridia_vadinBB60_group	Clostridia_vadinBB60_group	Clostridia_vadinBB60_group	Clostridia_vadinBB60_group Genus	0.010011603191391	0.0130990327920434
759f68f3f09331bcc2440effd5e94891	MSM342	39	MSMmouse	Bacteria	Firmicutes	Clostridia	Lachnospirales	Lachnospiraceae	Lachnospiraceae Family	Lachnospiraceae Family	0.0553269967371258	0.105717199162081
76a1f1eb3d45f64d33db506689665b59	L128	39	NMR	Bacteria	Firmicutes	Clostridia	Oscillospirales	[Eubacterium]_coprostanoligenes_group	[Eubacterium]_coprostanoligenes_group	[Eubacterium]_coprostanoligenes_group Genus	0.0477420460527121	0.345974248415256
79873adc9263b78bc1b48c80053e8310	MF_139	39	rabbit	Bacteria	Firmicutes	Clostridia	Oscillospirales	Ruminococcaceae	Ruminococcaceae Family	Ruminococcaceae Family	0.0193645450076713	0.00384714347528603
7af0ca6b149c28ed1da4c04b112c4551	PVO_08	39	pvo	Bacteria	Firmicutes	Clostridia	Lachnospirales	Lachnospiraceae	Lachnospiraceae Family	Lachnospiraceae Family	0.0422151021821961	0.0295332169583951
7b732f0e887c1e9df4f72be2e74ab5d4	S03	39	spalax	Bacteria	Bacteroidota	Bacteroidia	Bacteroidales	Muribaculaceae	Muribaculaceae	Muribaculaceae Genus	0.150876242794692	0.390098220165277
7c6718da8286fb7d9cd8c13a76c7afca	PVO_09	39	pvo	Bacteria	Bacteroidota	Bacteroidia	Bacteroidales	Muribaculaceae	Muribaculaceae	Muribaculaceae Genus	0.0243131534159981	0.13078996081575
7c9d31b4070618085996294a83aeb774	MF_139	39	rabbit	Bacteria	Firmicutes	Clostridia	Oscillospirales	UCG-010	UCG-010	UCG-010 Genus	0.0193645450076713	0.0242411406077163
7d3ca27433dbfec1d46096d6f472c0e6	R10	39	NMR	Bacteria	Verrucomicrobiota	Lentisphaeria	Oligosphaerales	Oligosphaeraceae	Oligosphaeraceae Family	Oligosphaeraceae Family	0.0395088743009968	0.0437955808741229
7e7148cd79146d24f9f2f26803aff508	S14	39	spalax	Bacteria	Firmicutes	Clostridia	Lachnospirales	Lachnospiraceae	Lachnospiraceae Family	Lachnospiraceae Family	0.145316342499441	0.00723434645099658
7f65a158184580766868943c8af071e8	F566	39	DMR	Bacteria	Bacteroidota	Bacteroidia	Bacteroidales	Prevotellaceae	Prevotella	Prevotella Genus	0.0331019029350354	0.713541924926861
7fba76497bc8f38bfd513dc57cc24325	S04	39	spalax	Bacteria	Bacteroidota	Bacteroidia	Bacteroidales	Muribaculaceae	Muribaculaceae	Muribaculaceae Genus	0.108780542229164	0.117975495970098
82df3e7e293f65085e273db27eac0658	GH36	39	NMR	Bacteria	Spirochaetota	Spirochaetia	Spirochaetales	Spirochaetaceae	Treponema	Treponema Genus	0.0475627157091113	0.028727299335749
82df3e7e293f65085e273db27eac0658	DCG6	39	NMR	Bacteria	Spirochaetota	Spirochaetia	Spirochaetales	Spirochaetaceae	Treponema	Treponema Genus	0.0434583969423118	0.028727299335749
8376170299d2e11fc41436dbe437509b	PVO_19	39	pvo	Bacteria	Firmicutes	Clostridia	Oscillospirales	Oscillospiraceae	Oscillospiraceae Family	Oscillospiraceae Family	0.0501208039891019	0.0122615588264765
84ccc88245bcb03d180602338b8de1ba	MF_140	39	rabbit	Bacteria	Proteobacteria	Alphaproteobacteria	Rhodospirillales	Rhodospirillales Order	Rhodospirillales Order	Rhodospirillales Order	0.011977739831206	0.00330937073142885
868cecfb7bd04be09acbce64504d320f	MF_154	39	rabbit	Bacteria	Firmicutes	Clostridia	Monoglobales	Monoglobaceae	Monoglobus	Monoglobus Genus	0.00961903681378038	0.00417808054842892
8973ef73c57ea5d0343e1ad00ae5f453	S13	39	spalax	Bacteria	Firmicutes	Clostridia	Oscillospirales	Oscillospiraceae	Oscillospiraceae Family	unidentified	0.124207777317749	0.122798393604096
8a7ab717dbc0159707f6826a3a58f36c	FVBN549	39	FVBNmouse	Bacteria	Firmicutes	Clostridia	Christensenellales	Christensenellaceae	Christensenellaceae_R-7_group	Christensenellaceae_R-7_group Genus	0.0537367724867725	0.0633098383488794
8bcc8165e984ed5f75e38224a26c4500	R35	39	NMR	Bacteria	Firmicutes	Clostridia	Eubacteriales	Anaerofustaceae	Anaerofustis	Anaerofustis_stercorihominis	0.0482023013509004	0.0303533728830555
8bdedac0d01bba7276354218f19a8703	R35	39	NMR	Bacteria	Spirochaetota	Spirochaetia	Spirochaetales	Spirochaetaceae	Treponema	Treponema Genus	0.0482023013509004	0.067319444858491
8c4d3141c9cafff7dd11bf85ae53451a	F200	39	DMR	Bacteria	Actinobacteriota	Coriobacteriia	Coriobacteriales	Eggerthellaceae	Eggerthellaceae Family	Eggerthellaceae Family	0.0206466094561471	0.00694203401596668
8e0dc3caf705d8984bea5e9c501296d4	L133	39	NMR	Bacteria	Bacteroidota	Bacteroidia	Bacteroidales	Rikenellaceae	Rikenellaceae_RC9_gut_group	Rikenellaceae_RC9_gut_group Genus	0.0366193744659675	0.00726312851130257
8e47549ff9bf719a6d388691d9ee8cb5	S08	39	spalax	Bacteria	Bacteroidota	Bacteroidia	Bacteroidales	Muribaculaceae	Muribaculaceae	Muribaculaceae Genus	0.138997790291539	3.83327613871396
8e9b5e047ac80de442f4cad0406881f4	S01	39	spalax	Bacteria	Bacteroidota	Bacteroidia	Bacteroidales	Muribaculaceae	Muribaculaceae	Muribaculaceae Genus	0.114949304409337	0.286034928908634
8e9f66d2447f0a5a8c86dffa23123a10	PVO_17	39	pvo	Bacteria	Firmicutes	Clostridia	Oscillospirales	[Eubacterium]_coprostanoligenes_group	[Eubacterium]_coprostanoligenes_group	[Eubacterium]_coprostanoligenes_group Genus	0.0609841910212506	0.0328293349225017
8f44d171c387491d95a9c7501fce4ecd	MSM342	39	MSMmouse	Bacteria	Firmicutes	Clostridia	Oscillospirales	Ruminococcaceae	Incertae_Sedis	Incertae_Sedis Genus	0.0553269967371258	0.0661343341445377
8fd402c290bb6531d285f0c3b7c161eb	MF_140	39	rabbit	Bacteria	Firmicutes	Clostridia	Lachnospirales	Lachnospiraceae	Lachnospiraceae_NK4B4_group	Lachnospiraceae_NK4B4_group Genus	0.011977739831206	0.00281296512171452
96d3aa4ea95a9f984fd96c6e51368f14	FVBN549	39	FVBNmouse	Bacteria	Firmicutes	Clostridia	Lachnospirales	Lachnospiraceae	Lachnospiraceae_NK4A136_group	Lachnospiraceae_bacterium	0.0537367724867725	0.194572236525556
9bd42aae96b113e2ac7c48f36f1b261c	MF_139	39	rabbit	Bacteria	Firmicutes	Clostridia	Clostridia_UCG-014	Clostridia_UCG-014	Clostridia_UCG-014	unidentified	0.0193645450076713	0.0179119690838586
9bde8fa912f63ca69b02c5854e83f526	PVO_10	39	pvo	Bacteria	Firmicutes	Clostridia	Oscillospirales	Ruminococcaceae	Incertae_Sedis	uncultured_Clostridiales	0.0217172195276783	0.00896544086236994
9c8a09f36a20c6e31239b64c805175d1	F571	39	DMR	Bacteria	Bacteroidota	Bacteroidia	Bacteroidales	Prevotellaceae	Prevotella	Prevotella Genus	0.0193229055704469	1.23016561709724
9d78696a4903950f01f9cf334e66fab8	PVO_16	39	pvo	Bacteria	Bacteria Kingdom	Bacteria Kingdom	Bacteria Kingdom	Bacteria Kingdom	Bacteria Kingdom	Bacteria Kingdom	0.085904975880526	0.00514194402400629
9db28ebdb553301e3b7e42373651d4ce	PVO_10	39	pvo	Bacteria	Firmicutes	Clostridia	Lachnospirales	Lachnospiraceae	Lachnospiraceae_NK4A136_group	Lachnospiraceae_NK4A136_group Genus	0.0217172195276783	0.0613077941323826
9e411c9f89b1fde90db6e2fac2c737b7	MF_139	39	rabbit	Bacteria	Firmicutes	Clostridia	Clostridia_UCG-014	Clostridia_UCG-014	Clostridia_UCG-014	uncultured_Lactococcus	0.0193645450076713	0.00339210499971457
a0f059dc9730c013511e52eb5fa8fe89	F560	39	DMR	Bacteria	Bacteroidota	Bacteroidia	Bacteroidales	Rikenellaceae	Rikenellaceae_RC9_gut_group	Rikenellaceae_RC9_gut_group Genus	0.0390058508776316	0.153034660584123
a2648b3949409d2136412431fd7f24f6	MF_152	39	hare	Bacteria	Firmicutes	Bacilli	RF39	RF39	RF39	RF39 Genus	0.0147259834313807	0.0103629423916166
a2b8cda6f547962eb77577a383260d8f	MSM340	39	MSMmouse	Bacteria	Bacteroidota	Bacteroidia	Bacteroidales	Muribaculaceae	Muribaculaceae	Muribaculaceae Genus	0.0531110838746578	0.123146691165691
a35b863f111445c56eae550c3678770b	PVO_15	39	pvo	Bacteria	Cyanobacteria	Vampirivibrionia	Gastranaerophilales	Gastranaerophilales	Gastranaerophilales	Gastranaerophilales Genus	0.151074956420686	0.0116023352336552
a4879c013309a4a2f40fd59460d90488	MSM346	39	MSMmouse	Bacteria	Bacteroidota	Bacteroidia	Bacteroidales	Rikenellaceae	Alistipes	Alistipes Genus	0.0458710201009162	0.123309583614323
a550670627c220416f1ff5709ed9e38e	PVO_10	39	pvo	Bacteria	Bacteria Kingdom	Bacteria Kingdom	Bacteria Kingdom	Bacteria Kingdom	Bacteria Kingdom	Bacteria Kingdom	0.0217172195276783	0.00553747817969908
a5f83ed4dc472953510501a5f899c2a1	PVO_19	39	pvo	Bacteria	Bacteroidota	Bacteroidia	Bacteroidales	Bacteroidaceae	Bacteroides	Bacteroides_dorei	0.0501208039891019	0.124988793198922
a7110f6b5ef234a8d21e3e5391faee2e	H15	39	NMR	Bacteria	Bacteroidota	Bacteroidia	Bacteroidales	Prevotellaceae	Prevotellaceae_UCG-001	Prevotellaceae_UCG-001 Genus	0.0847218299915278	0.256160786152358
a73f611e97b1ffb10f004b90142488b3	MF_147	39	rabbit	Bacteria	Bacteroidota	Bacteroidia	Bacteroidales	Bacteroidales Order	Bacteroidales Order	Bacteroidales Order	0.01107734257392	0.00161331823157156
a7d9d3738ba564023941a0c4d9c0eeda	MF_154	39	rabbit	Bacteria	Firmicutes	Clostridia	Lachnospirales	Lachnospiraceae	Lachnospiraceae Family	Lachnospiraceae Family	0.00961903681378038	0.00161331823157156
a8982ccbc26415e739f9c1dea2471f4f	M40	39	NMR	Bacteria	Firmicutes	Clostridia	Oscillospirales	Ruminococcaceae	Anaerotruncus	Anaerotruncus_sp.	0.0429875225960055	0.0031979446430362
a994af0161c06a797440bee7dc2e775f	MF_139	39	rabbit	Bacteria	Firmicutes	Clostridia	Lachnospirales	Lachnospiraceae	Lachnospiraceae_NK4A136_group	Lachnospiraceae_NK4A136_group Genus	0.0193645450076713	0.0072392484750006
a9a23107913d54c2df014f5e3be1006c	F529	39	DMR	Bacteria	Actinobacteriota	Coriobacteriia	Coriobacteriales	Eggerthellaceae	Enterorhabdus	Enterorhabdus Genus	0.0353452963567156	0.0140080329250756
a9a23107913d54c2df014f5e3be1006c	F568	39	DMR	Bacteria	Actinobacteriota	Coriobacteriia	Coriobacteriales	Eggerthellaceae	Enterorhabdus	Enterorhabdus Genus	0.0121368665100285	0.0140080329250756
a9f0053f9179fca6d88041dd96f4028f	MF_147	39	rabbit	Bacteria	Firmicutes	Clostridia	Monoglobales	Monoglobaceae	Monoglobus	Monoglobus Genus	0.01107734257392	0.00488132182885755
aac0edfac35c27a3610005b5b8f97440	F514	39	DMR	Bacteria	Firmicutes	Clostridia	Oscillospirales	Oscillospiraceae	Oscillospiraceae Family	Oscillospiraceae Family	0.0293654797491134	0.0328506966826995
ab50b0338e7a863233779ffb015940d9	MF_149	39	hare	Bacteria	Firmicutes	Clostridia	Oscillospirales	Oscillospiraceae	Colidextribacter	Colidextribacter Genus	0.010664508243118	0.00933690849145656
ac5128abccedf13cded0c2d74b428936	CG33	39	NMR	Bacteria	Bacteroidota	Bacteroidia	Bacteroidales	Prevotellaceae	Prevotellaceae Family	Prevotellaceae Family	0.0347120237109824	0.0880789838124378
ac991a8635338024b5a676c6af3d98c0	S10	39	spalax	Bacteria	Bacteroidota	Bacteroidia	Bacteroidales	Muribaculaceae	Muribaculaceae	Muribaculaceae Genus	0.142533440537972	0.279913558834714
ad71be2a8fe82d9e56fa6cd5af606036	mf_1	39	B6mouse	Bacteria	Firmicutes	Clostridia	Oscillospirales	Ruminococcaceae	Ruminococcaceae Family	Ruminococcaceae Family	0.0394214149255542	0.0111257235286231
aec5a8f8c1df434f3aceac26f8869544	MF_153	39	rabbit	Bacteria	Bacteria Kingdom	Bacteria Kingdom	Bacteria Kingdom	Bacteria Kingdom	Bacteria Kingdom	Bacteria Kingdom	0.00940078436287992	0.00364030780457173
b00b5b7c724dd47145a2d88daba56a0b	PVO_07	39	pvo	Bacteria	Firmicutes	Clostridia	Lachnospirales	Lachnospiraceae	Lachnospiraceae Family	Lachnospiraceae Family	0.155750798722045	0.0740967318331162
b04aa363a83467a581f12af1adc1cb85	PVO_10	39	pvo	Bacteria	Firmicutes	Clostridia	Lachnospirales	Lachnospiraceae	Lachnospiraceae Family	Lachnospiraceae Family	0.0217172195276783	0.0114704905150909
b281b69a83a4090e7930e2bbde3cf2b5	MSM342	39	MSMmouse	Bacteria	Bacteroidota	Bacteroidia	Bacteroidales	Rikenellaceae	Alistipes	Alistipes Genus	0.0553269967371258	0.0239451899488843
b3c6ddbb5e5c7f6376e2e749e0d451a7	F198	39	DMR	Bacteria	Cyanobacteria	Vampirivibrionia	Gastranaerophilales	Gastranaerophilales	Gastranaerophilales	Gastranaerophilales Genus	0.0257354396800887	0.0328197054594139
b747670d1fe959216900f1dcac4fa602	MF_147	39	rabbit	Bacteria	Firmicutes	Clostridia	Monoglobales	Monoglobaceae	Monoglobus	Monoglobus Genus	0.01107734257392	0.0031439021948574
b86e22eebd5582b8d09a475f1d05cc2a	F568	39	DMR	Bacteria	Actinobacteriota	Coriobacteriia	Coriobacteriales	Eggerthellaceae	Enterorhabdus	Enterorhabdus Genus	0.0121368665100285	0.0258776714434472
b86e22eebd5582b8d09a475f1d05cc2a	F198	39	DMR	Bacteria	Actinobacteriota	Coriobacteriia	Coriobacteriales	Eggerthellaceae	Enterorhabdus	Enterorhabdus Genus	0.0257354396800887	0.0258776714434472
b909e16b0ae3dd9d4b369468ef5d67e6	MF_153	39	rabbit	Bacteria	Firmicutes	Clostridia	Eubacteriales	Eubacteriaceae	Eubacteriaceae Family	Eubacteriaceae Family	0.00940078436287992	0.0651946034091483
b9bb18600d1dd69036e4dbd112d8645d	F577	39	DMR	Bacteria	Firmicutes	Clostridia	Oscillospirales	Oscillospiraceae	Oscillospiraceae Family	Oscillospiraceae Family	0.0448064705138958	0.0995438091932365
b9c87bd9b886c6c2fc772e34369130b1	GA5	39	NMR	Bacteria	Firmicutes	Clostridia	Lachnospirales	Lachnospiraceae	Lachnospiraceae Family	Lachnospiraceae Family	0.0442487916676122	0.0672110399553372
b9ce57fad79d507e7f193ab62a1d590f	2D14	39	NMR	Bacteria	Bacteroidota	Bacteroidia	Bacteroidales	Tannerellaceae	Parabacteroides	Parabacteroides Genus	0.0432938877911236	0.0603273286050728
bacb6661322ed56ce9b3e8a766e15520	MF_156	39	hare	Bacteria	Bacteroidota	Bacteroidia	Bacteroidales	Rikenellaceae	SP3-e08	SP3-e08 Genus	0.010011603191391	0.0128254237520008
bba107e5f7dafdb3f272401382c792ca	MF_154	39	rabbit	Bacteria	Firmicutes	Clostridia	Monoglobales	Monoglobaceae	Monoglobus	Monoglobus Genus	0.00961903681378038	0.00376440920700031
bd79d49e0069aa2c4bd37744890528a2	MF_144	39	rabbit	Bacteria	Firmicutes	Clostridia	Christensenellales	Christensenellaceae	Christensenellaceae_R-7_group	Christensenellaceae_R-7_group Genus	0.0111366206353014	0.0158022452425727
be951992c0bc0431f6282df5751f0ae7	S10	39	spalax	Bacteria	Firmicutes	Clostridia	Oscillospirales	Oscillospiraceae	Oscillospiraceae Family	Oscillospiraceae Family	0.142533440537972	0.00723434645099658
c006c7c85db87145ac5451f055e62e57	MF_144	39	rabbit	Bacteria	Firmicutes	Firmicutes Phylum	Firmicutes Phylum	Firmicutes Phylum	Firmicutes Phylum	Firmicutes Phylum	0.0111366206353014	0.03441745560686
c0248093940670814ffe413551c08592	L122	39	NMR	Bacteria	Firmicutes	Clostridia	Oscillospirales	Ruminococcaceae	Ruminococcaceae Family	Ruminococcaceae Family	0.0408985087774492	0.029160918948364
c0feea90737c92d24cc84816e9084fc1	MF_151	39	hare	Bacteria	Firmicutes	Clostridia	Peptococcales	Peptococcaceae	Peptococcus	Peptococcus Genus	0.00935370682604744	0.0160403299725023
c44878691dfe0923aa7c27544857f23d	MF_139	39	rabbit	Bacteria	Firmicutes	Clostridia	Clostridia_vadinBB60_group	Clostridia_vadinBB60_group	Clostridia_vadinBB60_group	Clostridia_vadinBB60_group Genus	0.0193645450076713	0.00583276591414334
c691c1dba35c40f11c3cb4b717e5f37d	S06	39	spalax	Bacteria	Firmicutes	Clostridia	Lachnospirales	Lachnospiraceae	Lachnospiraceae Family	Lachnospiraceae Family	0.129100599159191	0.00723434645099658
c7d4ecec6b5f74059db73aeab7032124	PVO_07	39	pvo	Bacteria	Firmicutes	Clostridia	Lachnospirales	Lachnospiraceae	Lachnospiraceae Family	Lachnospiraceae Family	0.155750798722045	0.0104157327665768
c8f2a890d83fb9be4b4daa6f52d3d9bb	S05	39	spalax	Bacteria	Firmicutes	Clostridia	Lachnospirales	Lachnospiraceae	Lachnospiraceae Family	Lachnospiraceae Family	0.125248892029032	0.0109442677079179
c8fc00110df4f4864d16b40f54ca7c46	MF_147	39	rabbit	Bacteria	Firmicutes	Clostridia	Christensenellales	Christensenellaceae	Christensenellaceae Family	Christensenellaceae Family	0.01107734257392	0.00161331823157156
c9495f195e1a53c3d3e3e3c07ce4abbb	F201	39	DMR	Bacteria	Firmicutes	Clostridia	Oscillospirales	Ruminococcaceae	Ruminococcaceae Family	Ruminococcaceae Family	0.0134842182783765	0.00151856994099271
c94fde9d735ffd05316906ad2e05827d	F571	39	DMR	Bacteria	Firmicutes	Clostridia	Oscillospirales	Ruminococcaceae	Incertae_Sedis	Incertae_Sedis Genus	0.0193229055704469	0.00120865770813706
cb118adf800fba130e268ac232e8d184	F200	39	DMR	Bacteria	Firmicutes	Clostridia	Oscillospirales	Ruminococcaceae	Ruminococcaceae Family	Ruminococcaceae Family	0.0206466094561471	0.00564040263797293
cb2210dc53afea990d242d7b18d1f42e	MF_140	39	rabbit	Bacteria	Firmicutes	Clostridia	Oscillospirales	UCG-010	UCG-010	UCG-010 Genus	0.011977739831206	0.0150576368280012
cbefcf8231ca919d37b62749a9881423	R35	39	NMR	Bacteria	Bacteroidota	Bacteroidia	Bacteroidales	Prevotellaceae	Prevotella	Prevotella Genus	0.0482023013509004	0.416112220755745
ce8b8ce6d8329bf080690acc908e2ca7	MF_144	39	rabbit	Bacteria	Firmicutes	Clostridia	Clostridia_vadinBB60_group	Clostridia_vadinBB60_group	Clostridia_vadinBB60_group	unidentified	0.0111366206353014	0.0355757353628601
d0d86de6538993b9cc740785d99513ce	MF_140	39	rabbit	Bacteria	Firmicutes	Firmicutes Phylum	Firmicutes Phylum	Firmicutes Phylum	Firmicutes Phylum	Firmicutes Phylum	0.011977739831206	0.00835616109685784
d0fee4ead70495501ed44f9135a3ab3e	MF_148	39	hare	Bacteria	Firmicutes	Clostridia	Lachnospirales	Lachnospiraceae	Lachnospiraceae Family	Lachnospiraceae Family	0.0106570771189822	0.00974732205152058
d1315725bdef7a75eb4f38ef382bcf34	MSM346	39	MSMmouse	Bacteria	Bacteroidota	Bacteroidia	Bacteroidales	Muribaculaceae	Muribaculaceae	Muribaculaceae Genus	0.0458710201009162	0.0765594508569772
d170fdf25573ef9b82f0d603e21f50ce	MF_139	39	rabbit	Bacteria	Firmicutes	Firmicutes Phylum	Firmicutes Phylum	Firmicutes Phylum	Firmicutes Phylum	Firmicutes Phylum	0.0193645450076713	0.0802108731030066
d1950fe1822b531110b32ee09aea95f3	FVBN549	39	FVBNmouse	Bacteria	Firmicutes	Clostridia	Lachnospirales	Lachnospiraceae	Lachnospiraceae Family	Lachnospiraceae Family	0.0537367724867725	0.0299666568184696
d3ce175f14e9bd4ce6fa566098070432	M40	39	NMR	Bacteria	Firmicutes	Clostridia	Lachnospirales	Lachnospiraceae	Lachnospiraceae Family	Lachnospiraceae Family	0.0429875225960055	0.0382669308132807
d3ce175f14e9bd4ce6fa566098070432	O15	39	NMR	Bacteria	Firmicutes	Clostridia	Lachnospirales	Lachnospiraceae	Lachnospiraceae Family	Lachnospiraceae Family	0.0441756150604866	0.0382669308132807
d4db455d963474e3cbb22eef80d98e7b	FVBN549	39	FVBNmouse	Bacteria	Firmicutes	Clostridia	Lachnospirales	Lachnospiraceae	Acetatifactor	Acetatifactor Genus	0.0537367724867725	0.0164605579707086
d6960b8def5f8b8cd6e93a90054cd2cb	O15	39	NMR	Bacteria	Fibrobacterota	Fibrobacteria	Fibrobacterales	Fibrobacteraceae	Fibrobacter	Fibrobacter Genus	0.0441756150604866	0.00211389561149851
d6a6fda1fe133e85994e8f56e8a92a78	MF_148	39	hare	Bacteria	Firmicutes	Clostridia	Clostridia_UCG-014	Clostridia_UCG-014	Clostridia_UCG-014	Clostridia_UCG-014 Genus	0.0106570771189822	0.0209310915632652
d949ce286e367c97e2130476c2b7160e	PVO_16	39	pvo	Bacteria	Firmicutes	Clostridia	Oscillospirales	Oscillospiraceae	Oscillospiraceae Family	unidentified	0.085904975880526	0.00514194402400629
d9c195997a3516fe6508d7f9391c3373	MF_148	39	hare	Bacteria	Firmicutes	Clostridia	Lachnospirales	Lachnospiraceae	Lachnospiraceae Family	Lachnospiraceae Family	0.0106570771189822	0.0467529447172935
d9d2694a2422852ddb9e381500af7cca	M40	39	NMR	Bacteria	Firmicutes	Bacilli	Lactobacillales	Streptococcaceae	Streptococcus	Streptococcus Genus	0.0429875225960055	0.0343101518481681
db3aca72ce7e5948035457f7871945a2	R10	39	NMR	Bacteria	Firmicutes	Clostridia	Oscillospirales	Oscillospiraceae	Colidextribacter	Colidextribacter Genus	0.0395088743009968	0.0362614401049359
dc03dc3f91102c6f61bbd1c62da8e150	MF_147	39	rabbit	Bacteria	Firmicutes	Clostridia	Oscillospirales	Oscillospiraceae	Sporobacter	Sporobacter Genus	0.01107734257392	0.00210972384128589
dc2826c828d2db842db14639f0a69b7e	F200	39	DMR	Bacteria	Cyanobacteria	Vampirivibrionia	Gastranaerophilales	Gastranaerophilales	Gastranaerophilales	Gastranaerophilales Genus	0.0206466094561471	0.00120865770813706
e1c5c77393cb4b6457caa55c72bbac75	F202	39	DMR	Bacteria	Actinobacteriota	Coriobacteriia	Coriobacteriales	Eggerthellaceae	Eggerthellaceae Family	Eggerthellaceae Family	0.0247449368052383	0.162301036346507
e450289d7796d7cd42befc93ccdced9b	PVO_19	39	pvo	Bacteria	Firmicutes	Clostridia	Christensenellales	Christensenellaceae	Christensenellaceae_R-7_group	Christensenellaceae_R-7_group Genus	0.0501208039891019	0.120242383330609
e4ff331359aae89dbe43026ee8d9dff3	PVO_18	39	pvo	Bacteria	Firmicutes	Clostridia	Lachnospirales	Lachnospiraceae	Marvinbryantia	Marvinbryantia Genus	0.0584033424682151	0.107717135067003
e8277f735364f07b11ae47f60d042317	mf_4	39	B6mouse	Bacteria	Firmicutes	Bacilli	Erysipelotrichales	Erysipelatoclostridiaceae	Candidatus_Stoquefichus	Candidatus_Stoquefichus Genus	0.0438404208680403	0.0128373733022574
ebd5b022e452e964eb9b64f26e939f99	MF_149	39	hare	Bacteria	Firmicutes	Clostridia	Lachnospirales	Lachnospiraceae	Lachnospiraceae Family	Lachnospiraceae Family	0.010664508243118	0.0088922938013872
ee26c8d4237ff3d5b6a0258ad54d398b	PVO_10	39	pvo	Bacteria	Bacteria Kingdom	Bacteria Kingdom	Bacteria Kingdom	Bacteria Kingdom	Bacteria Kingdom	Bacteria Kingdom	0.0217172195276783	0.00514194402400629
ee3349c483841f00833060fad41a3866	MF_154	39	rabbit	Bacteria	Firmicutes	Bacilli	RF39	RF39	RF39	RF39 Genus	0.00961903681378038	0.00343347213385743
ef0fbc740f525f9456a0dcb312293b87	MF_154	39	rabbit	Bacteria	Firmicutes	Clostridia	Clostridia_vadinBB60_group	Clostridia_vadinBB60_group	Clostridia_vadinBB60_group	Clostridia_vadinBB60_group Genus	0.00961903681378038	0.0047158532922861
f1ff6fe31e0646127283431f89971294	MF_139	39	rabbit	Bacteria	Firmicutes	Clostridia	Oscillospirales	UCG-010	UCG-010	UCG-010 Genus	0.0193645450076713	0.0318113261558598
f27b16b5623c0431b2756e0ae2cd3ea7	MF_143	39	rabbit	Bacteria	Firmicutes	Clostridia	Clostridia Class	Clostridia Class	Clostridia Class	Clostridia Class	0.0106034735891942	0.0191943502422873
f2e3afa9026a11d3d01a0e0bebb6da80	FVBN549	39	FVBNmouse	Bacteria	Bacteroidota	Bacteroidia	Bacteroidales	Muribaculaceae	Muribaculaceae	Muribaculaceae Genus	0.0537367724867725	0.0590891824589541
f30389fbce23714ad6b114d6a2b69329	MF_143	39	rabbit	Bacteria	Firmicutes	Clostridia	Clostridia_UCG-014	Clostridia_UCG-014	Clostridia_UCG-014	Clostridia_UCG-014 Genus	0.0106034735891942	0.0171259935351443
f3ec49e1b993f17d997d7648e03eae56	S07	39	spalax	Bacteria	Bacteroidota	Bacteroidia	Bacteroidales	Muribaculaceae	Muribaculaceae	Muribaculaceae Genus	0.107612924588174	0.207384598261902
f40a4a2111a9de31b61797c586c27ba9	F201	39	DMR	Bacteria	Firmicutes	Clostridia	Oscillospirales	Ruminococcaceae	Ruminococcaceae Family	Ruminococcaceae Family	0.0134842182783765	0.00378092924083899
f7db7195338b7afd38f1f529a1d6a8c2	GH6	39	NMR	Bacteria	Firmicutes	Clostridia	Peptostreptococcales-Tissierellales	Anaerovoracaceae	Anaerovorax	Anaerovorax Genus	0.044489060254158	0.0233070541780605
f8d1ea094c255229bb57d2c2bc49a322	MF_140	39	rabbit	Bacteria	Firmicutes	Clostridia	Clostridia_UCG-014	Clostridia_UCG-014	Clostridia_UCG-014	Clostridia_UCG-014 Genus	0.011977739831206	0.0246548119491449
f9f6142bead73da24f4eeff36099c988	mf_1	39	B6mouse	Bacteria	Firmicutes	Clostridia	Oscillospirales	[Eubacterium]_coprostanoligenes_group	[Eubacterium]_coprostanoligenes_group	[Eubacterium]_coprostanoligenes_group Genus	0.0394214149255542	0.163462553382077
fb022aa59115523828d46ff58d1d44dc	PVO_15	39	pvo	Bacteria	Actinobacteriota	Coriobacteriia	Coriobacteriales	Coriobacteriales_Incertae_Sedis	Coriobacteriales_Incertae_Sedis Family	Coriobacteriales_Incertae_Sedis Family	0.151074956420686	0.420584652220001
fb1708d9521d280ffd129fc84389ab24	Y51b	39	NMR	Bacteria	Desulfobacterota	Desulfovibrionia	Desulfovibrionales	Desulfovibrionaceae	Desulfovibrio	uncultured_Firmicutes	0.153416466700759	0.0138758276036825
fc210799178f7a7db41d1d0e1537ea21	F519	39	DMR	Bacteria	Actinobacteriota	Coriobacteriia	Coriobacteriales	Eggerthellaceae	Enterorhabdus	Enterorhabdus Genus	0.0231628586531095	0.0327887142361283
fc47c350e68145c3f6a5dc0a818fb683	CG33	39	NMR	Bacteria	Firmicutes	Clostridia	Lachnospirales	Lachnospiraceae	Oribacterium	Oribacterium Genus	0.0347120237109824	0.0770758861423302
fd7a5206567863e6bbc88ec1431ce83a	PVO_16	39	pvo	Bacteria	Firmicutes	Clostridia	Peptostreptococcales-Tissierellales	Anaerovoracaceae	[Eubacterium]_brachy_group	[Eubacterium]_brachy_group Genus	0.085904975880526	0.00817437255098435
fe9a9ad06bcbba35681e88328b043ad0	F201	39	DMR	Bacteria	Desulfobacterota	Desulfovibrionia	Desulfovibrionales	Desulfovibrionaceae	Desulfovibrio	Desulfovibrio Genus	0.0134842182783765	0.00393588535726682
feb9bed7fa8055ecb91b322411f0428d	MF_153	39	rabbit	Bacteria	Firmicutes	Clostridia	Lachnospirales	Lachnospiraceae	Lachnospiraceae Family	Lachnospiraceae Family	0.00940078436287992	0.00570866451171476
ff7af0f401ee5331c6f1a8fb0ee59a4b	MSM345	39	MSMmouse	Bacteria	Firmicutes	Clostridia	Oscillospirales	Oscillospiraceae	Oscillospiraceae Family	Oscillospiraceae Family	0.0456065673456978	0.0332300595209007
001ce79a8f8d035a30c8203a7d76b05e	2D14	38	NMR	Bacteria	Firmicutes	Clostridia	Lachnospirales	Lachnospiraceae	Lachnospiraceae Family	Lachnospiraceae Family	0.0421837881041718	0.0313832194630163
02031267bf033fd8b5bc46043628acd1	L122	38	NMR	Bacteria	Firmicutes	Clostridia	Lachnospirales	Lachnospiraceae	Blautia	Blautia Genus	0.0398498290652069	0.0876453641998228
021e9f398f42c57149077db7d8775768	F201	38	DMR	Bacteria	Firmicutes	Clostridia	Peptostreptococcales-Tissierellales	Anaerovoracaceae	Anaerovoracaceae Family	Anaerovoracaceae Family	0.0131384690917515	0.0246690137353102
0244a9f5bf7d7187856e703477a8d087	MSM346	38	MSMmouse	Bacteria	Firmicutes	Clostridia	Oscillospirales	Ruminococcaceae	Ruminococcus	Ruminococcus Genus	0.0446948400983287	0.00618991304801092
0294aeefdac54da8ce07fc3140ea26dd	PVO_17	38	pvo	Bacteria	Bacteroidota	Bacteroidia	Bacteroidales	Muribaculaceae	Muribaculaceae	Muribaculaceae Genus	0.0594204938155775	0.351102485536634
03a55218797e9a17b0def4618d7b3f0b	S08	38	spalax	Bacteria	Bacteroidota	Bacteroidia	Bacteroidales	Muribaculaceae	Muribaculaceae	Muribaculaceae Genus	0.135433744386628	0.0343167716265222
0449337ccb4576b3a04400570c813ea7	F229	38	DMR	Bacteria	Desulfobacterota	Desulfovibrionia	Desulfovibrionales	Desulfovibrionaceae	Desulfovibrio	Desulfovibrio Genus	0.0376905604983089	0.0334085387018396
04ea92df36522871b42b7a225c96f6bf	MF_154	38	rabbit	Bacteria	Firmicutes	Clostridia	Lachnospirales	Lachnospiraceae	Lachnospiraceae Family	Lachnospiraceae Family	0.00937239484419627	0.00368167493871459
05b83b4a5faa2870220c96385854e3d8	F202	38	DMR	Bacteria	Actinobacteriota	Coriobacteriia	Coriobacteriales	Eggerthellaceae	Enterorhabdus	Enterorhabdus Genus	0.0241104512461296	0.0990479496206674
06d3f3d044b682d34a35017f27f31fcc	F541	38	DMR	Bacteria	Bacteria Kingdom	Bacteria Kingdom	Bacteria Kingdom	Bacteria Kingdom	Bacteria Kingdom	Bacteria Kingdom	0.0128767726741329	0.00251028908613081
07414ed5c69b2a99447b57c194c8d877	F577	38	DMR	Bacteria	Firmicutes	Clostridia	Oscillospirales	Ruminococcaceae	Ruminococcaceae Family	Ruminococcaceae Family	0.0436575866545651	0.0169831903604899
09a54c881aae0c9078c3cd72034eeddc	G18	38	NMR	Bacteria	Bacteroidota	Bacteroidia	Bacteroidales	Muribaculaceae	Muribaculaceae	Muribaculaceae Genus	0.101422585208317	0.151658459512124
0a80098a5e9404b03da8aeadc4fddf2c	MSM341	38	MSMmouse	Bacteria	Bacteroidota	Bacteroidia	Bacteroidales	Rikenellaceae	Rikenellaceae_RC9_gut_group	Rikenellaceae_RC9_gut_group Genus	0.0587998638318943	0.173806242690201
0b9987df25b2cbf3e32983f0bb343d22	FVBN551	38	FVBNmouse	Bacteria	Firmicutes	Clostridia	Clostridia_UCG-014	Clostridia_UCG-014	Clostridia_UCG-014	Clostridia_UCG-014 Genus	0.0507072324526288	0.0236356729835817
0c0ed2c65d4b9824d77193626912deeb	F202	38	DMR	Bacteria	Firmicutes	Clostridia	Lachnospirales	Lachnospiraceae	Lachnospiraceae Family	Lachnospiraceae Family	0.0241104512461296	0.00963827044181088
0ecea3618bd4ecf6452ee7764a503094	MF_154	38	rabbit	Bacteria	Firmicutes	Clostridia	Eubacteriales	Eubacteriaceae	Eubacteriaceae Family	Eubacteriaceae Family	0.00937239484419627	0.0015719510974287
0ee4ac533fc27c8cd5c28cc140e2fafa	MF_140	38	rabbit	Bacteria	Firmicutes	Clostridia	Eubacteriales	Eubacteriaceae	Eubacteriaceae Family	Eubacteriaceae Family	0.0116706182970725	0.0015719510974287
0f828935964def127d6255cdef582020	2D14	38	NMR	Bacteria	Firmicutes	Clostridia	Lachnospirales	Lachnospiraceae	Lachnospiraceae Family	bacterium_enrichment	0.0421837881041718	0.0246079130159057
0f8d91d6ad14dc58573b3820e0cf8e10	PVO_09	38	pvo	Bacteria	Firmicutes	Clostridia	Lachnospirales	Lachnospiraceae	Marvinbryantia	Marvinbryantia Genus	0.0236897392258443	0.0196448630660753
0fb5412917955aa699cb37f5b5b70dfd	MSM343	38	MSMmouse	Bacteria	Bacteroidota	Bacteroidia	Bacteroidales	Muribaculaceae	Muribaculaceae	Muribaculaceae Genus	0.04571318584816	0.0241080823975162
1076081b883939e0084997d9625b3e86	MF_139	38	rabbit	Bacteria	Firmicutes	Clostridia	Christensenellales	Christensenellaceae	Christensenellaceae_R-7_group	Christensenellaceae_R-7_group Genus	0.0188680182126028	0.00351620640214315
1395abb16e150e9ae7ddbc293f628f90	MF_139	38	rabbit	Bacteria	Firmicutes	Bacilli	RF39	RF39	RF39	RF39 Genus	0.0188680182126028	0.00521225890200043
13f6d265b2c18b01873a4cdba984b213	F514	38	DMR	Bacteria	Bacteroidota	Bacteroidia	Bacteroidales	Muribaculaceae	Muribaculaceae	Muribaculaceae Genus	0.0286125187299054	0.00117766648485149
146d9408efd14ffff6e63556d93b5108	GA17	38	NMR	Bacteria	Firmicutes	Clostridia	Oscillospirales	Oscillospiraceae	NK4A214_group	unidentified	0.0372483287263032	0.00205969315992162
14cca1866740076eeb2d45f797ffb5bf	F198	38	DMR	Bacteria	Firmicutes	Clostridia	Oscillospirales	Oscillospiraceae	Oscillospiraceae Family	Oscillospiraceae Family	0.0250755566113685	0.1279627609461
16831299a7ff8e0304b623feed25dd25	F560	38	DMR	Bacteria	Firmicutes	Clostridia	Oscillospirales	[Eubacterium]_coprostanoligenes_group	[Eubacterium]_coprostanoligenes_group	[Eubacterium]_coprostanoligenes_group Genus	0.0380057008551283	0.00254128030941637
1688f8725e19ffffb66ba59dfe443f7b	S05	38	spalax	Bacteria	Firmicutes	Clostridia	Lachnospirales	Lachnospiraceae	Lachnospiraceae Family	Lachnospiraceae Family	0.122037381977006	0.00704885038815051
16a8e21f31b18fbb355f814a8da9cc1e	MF_136	38	hare	Bacteria	Firmicutes	Clostridia	Oscillospirales	Oscillospiraceae	Colidextribacter	Colidextribacter Genus	0.00914613599822854	0.00653241583101906
17d91f96ad27290c739bf882862fa96e	MF_150	38	hare	Bacteria	Firmicutes	Clostridia	Lachnospirales	Lachnospiraceae	Lachnospiraceae Family	Lachnospiraceae Family	0.0103487529752665	0.0217861198133986
181525408cd00c460e1268ea107570a6	MF_139	38	rabbit	Bacteria	Firmicutes	Clostridia	Clostridia_vadinBB60_group	Clostridia_vadinBB60_group	Clostridia_vadinBB60_group	Clostridia_vadinBB60_group Genus	0.0188680182126028	0.0208076684738589
1844efc5e3f3a178e9650d46f9bc3d5b	S05	38	spalax	Bacteria	Firmicutes	Clostridia	Oscillospirales	Oscillospiraceae	Oscillospiraceae Family	unidentified	0.122037381977006	0.00704885038815051
18da794b6c0f08a6a06073ff50f43011	MF_147	38	rabbit	Bacteria	Actinobacteriota	Coriobacteriia	Coriobacteriales	Eggerthellaceae	Eggerthellaceae Family	Eggerthellaceae Family	0.0107933081489477	0.0532808687760044
1a2c766286d75de8dac87df59bfc6829	F198	38	DMR	Bacteria	Cyanobacteria	Vampirivibrionia	Gastranaerophilales	Gastranaerophilales	Gastranaerophilales	Gastranaerophilales Genus	0.0250755566113685	0.00117766648485149
1be4944a2a8e9c8e690e6b74c25a15f2	MF_140	38	rabbit	Bacteria	Firmicutes	Clostridia	Clostridia_UCG-014	Clostridia_UCG-014	Clostridia_UCG-014	Clostridia_UCG-014 Genus	0.0116706182970725	0.0015719510974287
1be7f31a028f9e1842be80bc124d3f3d	PVO_09	38	pvo	Bacteria	Bacteroidota	Bacteroidia	Bacteroidales	Muribaculaceae	Muribaculaceae	Muribaculaceae Genus	0.0236897392258443	0.116814420647938
1bf71b316269b1745af36d9a3eaeb46c	MF_147	38	rabbit	Bacteria	Firmicutes	Clostridia	Lachnospirales	Lachnospiraceae	Roseburia	Roseburia Genus	0.0107933081489477	0.0015719510974287
1c5a721614d79555dbc7ae763f2adb6c	MF_139	38	rabbit	Bacteria	Firmicutes	Clostridia	Clostridia_UCG-014	Clostridia_UCG-014	Clostridia_UCG-014	Clostridia_UCG-014 Genus	0.0188680182126028	0.0015719510974287
1cb5df1cc4cba1f2ac2773a7149268a1	F560	38	DMR	Bacteria	Firmicutes	Clostridia	Oscillospirales	Ruminococcaceae	Anaerofilum	uncultured_Anaerofilum	0.0380057008551283	0.0549474388853077
1d7538f59b1050730c882ba84e15ff42	F213	38	DMR	Bacteria	Bacteroidota	Bacteroidia	Bacteroidales	Bacteroidaceae	Bacteroides	Bacteroides Genus	0.0254927479840603	0.00117766648485149
1d7add68165314690863509692ae947a	MF_153	38	rabbit	Bacteria	Firmicutes	Clostridia	Oscillospirales	Oscillospiraceae	V9D2013_group	V9D2013_group Genus	0.00915973860998556	0.0414498684111463
1eb62cd73e9ca61949472d91f5ef9582	MF_154	38	rabbit	Bacteria	Actinobacteriota	Coriobacteriia	Coriobacteriales	Eggerthellaceae	Eggerthellaceae Family	Eggerthellaceae Family	0.00937239484419627	0.0015719510974287
1ef4f0f36526e6234913963497dfc15a	F518	38	DMR	Bacteria	Firmicutes	Clostridia	Lachnospirales	Lachnospiraceae	Lachnospiraceae Family	Lachnospiraceae Family	0.0372242466987971	0.016766251797491
1f1f739ae6bb988057eb2f9fd17f3131	GA17	38	NMR	Bacteria	Actinobacteriota	Coriobacteriia	Coriobacteriales	Coriobacteriales Order	Coriobacteriales Order	Coriobacteriales Order	0.0372483287263032	0.0949626951627022
1f5515ad54ad226cfb83d2207c0bfab8	MSM342	38	MSMmouse	Bacteria	Firmicutes	Clostridia	Lachnospirales	Lachnospiraceae	Lachnospiraceae Family	Lachnospiraceae Family	0.0539083557951483	0.0249225446406755
20ab8b9e32bd6d9bfc506b65fd696ef9	DCG6	38	NMR	Bacteria	Spirochaetota	Spirochaetia	Spirochaetales	Spirochaetaceae	Treponema	Treponema Genus	0.0423440790719961	0.0236322688875218
211046170b10ef39b5c78eae5a7249d3	G18	38	NMR	Bacteria	Cyanobacteria	Vampirivibrionia	Gastranaerophilales	Gastranaerophilales	Gastranaerophilales	Gastranaerophilales Genus	0.101422585208317	0.0031979446430362
21df1e53f11d76242c275d0844a43fdf	M40	38	NMR	Bacteria	Firmicutes	Clostridia	Lachnospirales	Lachnospiraceae	Hungatella	Hungatella Genus	0.0418852784268771	0.0153392937962584
21f2ed2ca483ad672eaaf31c8fe0fa6e	MF_154	38	rabbit	Bacteria	Firmicutes	Clostridia	Clostridia_vadinBB60_group	Clostridia_vadinBB60_group	Clostridia_vadinBB60_group	Clostridia_vadinBB60_group Genus	0.00937239484419627	0.00186152103642873
224d6973d69b0b96a063e2f876d27962	MF_154	38	rabbit	Bacteria	Firmicutes	Clostridia	Clostridia_UCG-014	Clostridia_UCG-014	Clostridia_UCG-014	Clostridia_UCG-014 Genus	0.00937239484419627	0.0015719510974287
24fd86bd358e5c087d9656f3816ed269	F541	38	DMR	Bacteria	Firmicutes	Clostridia	Christensenellales	Christensenellaceae	Christensenellaceae Family	Christensenellaceae Family	0.0128767726741329	0.0347721525264045
25eb354773af1ab3d2a80973a127be89	F528	38	DMR	Bacteria	Firmicutes	Clostridia	Oscillospirales	Oscillospirales Order	Oscillospirales Order	Oscillospirales Order	0.025165729574368	0.00220037685327515
263f6b9f13db9a695ba7215622ccf3e7	2D14	38	NMR	Bacteria	Firmicutes	Clostridia	Peptostreptococcales-Tissierellales	Anaerovoracaceae	[Eubacterium]_brachy_group	uncultured_Eubacteriaceae	0.0421837881041718	0.0154476986994122
28bd56a5bd899f8dd27ffad94c24fad9	PVO_10	38	pvo	Bacteria	Bacteria Kingdom	Bacteria Kingdom	Bacteria Kingdom	Bacteria Kingdom	Bacteria Kingdom	Bacteria Kingdom	0.0211603677449173	0.00843806198811288
29b2ad4aa73227b57961823250690723	F519	38	DMR	Bacteria	Firmicutes	Clostridia	Lachnospirales	Lachnospiraceae	Lachnospiraceae Family	Lachnospiraceae Family	0.0225689392004656	0.0552573511181633
2a8fa8e03f2f41409dc465deae2d4450	MF_144	38	rabbit	Bacteria	Firmicutes	Bacilli	Lactobacillales	Enterococcaceae	Enterococcus	Enterococcus Genus	0.0108510662600372	0.0015719510974287
2ce961111339367319f9217996386b61	MF_154	38	rabbit	Bacteria	Firmicutes	Clostridia	Eubacteriales	Eubacteriaceae	Eubacteriaceae Family	Eubacteriaceae Family	0.00937239484419627	0.0015719510974287
2dbf3c3b903d3846bc89fd6dd1c5877b	F198	38	DMR	Bacteria	Proteobacteria	Alphaproteobacteria	Rickettsiales	Rickettsiales Order	Rickettsiales Order	Rickettsiales Order	0.0250755566113685	0.00774780582139138
2f5dd99bc5c269d2781eb29ec6e9ee54	S15	38	spalax	Bacteria	Firmicutes	Clostridia	Lachnospirales	Lachnospiraceae	Lachnospiraceae Family	Lachnospiraceae Family	0.0720994213072764	0.0163236535304538
304cd5073fb0f5c1018df0dea8041795	MF_148	38	hare	Bacteria	Desulfobacterota	Desulfovibrionia	Desulfovibrionales	Desulfovibrionaceae	Desulfovibrionaceae Family	Desulfovibrionaceae Family	0.010383818731316	0.235885193646798
308d284ef19412c24815c80d1db5c273	FVBN551	38	FVBNmouse	Bacteria	Bacteroidota	Bacteroidia	Bacteroidales	Muribaculaceae	Muribaculaceae	Muribaculaceae Genus	0.0507072324526288	0.0460051492001857
311e9ec578b60769eaadf606a38a84cb	Y66b	38	NMR	Bacteria	Spirochaetota	Spirochaetia	Spirochaetales	Spirochaetaceae	Treponema	Treponema Genus	0.0404879867881306	0.241742934032906
31ab8db471b33737be0aea432420ef44	PVO_15	38	pvo	Bacteria	Proteobacteria	Gammaproteobacteria	Burkholderiales	Oxalobacteraceae	Massilia	Massilia Genus	0.147201239589386	0.00501009930544202
3349756080eead769bcc04a92fb48571	PVO_16	38	pvo	Bacteria	Firmicutes	Clostridia	Lachnospirales	Lachnospiraceae	Lachnospiraceae Family	Lachnospiraceae Family	0.0837022841912817	0.0304561299883449
347ab7676414945fc7ca77e30be1690a	MF_139	38	rabbit	Bacteria	Firmicutes	Clostridia	Oscillospirales	Oscillospiraceae	V9D2013_group	V9D2013_group Genus	0.0188680182126028	0.0015719510974287
36120e20b10f90ddf4fa4f4d6c27f431	MF_151	38	hare	Bacteria	Actinobacteriota	Coriobacteriia	Coriobacteriales	Eggerthellaceae	Enterorhabdus	Enterorhabdus Genus	0.00911386818948212	0.0206916836532279
36a9b2449036cac7707c7c6a2ff5dbb6	F213	38	DMR	Bacteria	Firmicutes	Clostridia	Oscillospirales	Oscillospiraceae	Oscillospiraceae Family	Oscillospiraceae Family	0.0254927479840603	0.0319829424307036
37a7b8a01f1ce60f7aee3b15e60c0f85	F529	38	DMR	Bacteria	Firmicutes	Clostridia	Clostridia_UCG-014	Clostridia_UCG-014	Clostridia_UCG-014	Clostridia_UCG-014 Genus	0.0344390067065434	0.0340593543908365
37ffd408c8a8b21688fd50218a842d92	MF_139	38	rabbit	Bacteria	Firmicutes	Clostridia	Clostridia_UCG-014	Clostridia_UCG-014	Clostridia_UCG-014	Clostridia_UCG-014 Genus	0.0188680182126028	0.00467448615814324
38499b53fb4f9ef9e09eb54b94517a03	PVO_08	38	pvo	Bacteria	Firmicutes	Clostridia	Lachnospirales	Lachnospiraceae	Tyzzerella	Tyzzerella Genus	0.0411326636647038	0.00501009930544202
3c15d9ccaacc61c8f5217e5e9782a083	FVBN549	38	FVBNmouse	Bacteria	Bacteroidota	Bacteroidia	Bacteroidales	Muribaculaceae	Muribaculaceae	Muribaculaceae Genus	0.0523589065255732	0.0721732157177225
3cc26000b45273b5748df16b98592ee6	S11	38	spalax	Bacteria	Bacteroidota	Bacteroidia	Bacteroidales	Muribaculaceae	Muribaculaceae	Muribaculaceae Genus	0.0703847079960733	0.19143193685714
3cedef2277717ab10484ec992a37bd59	F577	38	DMR	Bacteria	Actinobacteriota	Coriobacteriia	Coriobacteriales	Eggerthellaceae	Enterorhabdus	Enterorhabdus Genus	0.0436575866545651	0.0101651212376655
3d36400fb06edb77495e9d1c6b00f5e0	mf_2	38	B6mouse	Bacteria	Firmicutes	Clostridia	Lachnospirales	Lachnospiraceae	Tyzzerella	unidentified	0.0436034836888547	0.0208250722458842
3d4e3e9b6b4348b5da567e9b43992efd	S05	38	spalax	Bacteria	Firmicutes	Clostridia	Lachnospirales	Lachnospiraceae	Lachnospiraceae_NK4A136_group	Lachnospiraceae_bacterium	0.122037381977006	0.0133557165249168
3dad283bae5a2e0d59b37aed5acdf275	S05	38	spalax	Bacteria	Firmicutes	Clostridia	Lachnospirales	Lachnospiraceae	Lachnospiraceae Family	Lachnospiraceae Family	0.122037381977006	0.00704885038815051
3f0fff28f684d6807074ca990008739c	MF_147	38	rabbit	Bacteria	Firmicutes	Clostridia	Lachnospirales	Lachnospiraceae	[Eubacterium]_ruminantium_group	[Eubacterium]_ruminantium_group Genus	0.0107933081489477	0.0203939971324303
40dd3e69b0549769a61f9d058be90e13	F577	38	DMR	Bacteria	Firmicutes	Negativicutes	Veillonellales-Selenomonadales	Selenomonadaceae	Selenomonadaceae Family	Selenomonadaceae Family	0.0436575866545651	0.0102890861308078
428241385b3872803e4e6f09856f1eaf	GA5	38	NMR	Bacteria	Bacteroidota	Bacteroidia	Bacteroidales	Tannerellaceae	Parabacteroides	Parabacteroides Genus	0.0431142072658785	0.0426573293910084
428241385b3872803e4e6f09856f1eaf	GA17	38	NMR	Bacteria	Bacteroidota	Bacteroidia	Bacteroidales	Tannerellaceae	Parabacteroides	Parabacteroides Genus	0.0372483287263032	0.0426573293910084
42bb255e53108c1402c6ea43dc17da1c	MF_147	38	rabbit	Bacteria	Firmicutes	Bacilli	RF39	RF39	RF39	RF39 Genus	0.0107933081489477	0.00376440920700031
433c01c0ac8d05f96ca1904ee5009a85	S05	38	spalax	Bacteria	Firmicutes	Clostridia	Oscillospirales	Ruminococcaceae	Ruminococcus	Ruminococcus Genus	0.122037381977006	0.0137267086506089
4415c3c06a026c3f4c666e0b630a4378	MF_139	38	rabbit	Bacteria	Firmicutes	Bacilli	RF39	RF39	RF39	RF39 Genus	0.0188680182126028	0.00351620640214315
44ea5bc47baba7288760eced12607fd1	MF_150	38	hare	Bacteria	Firmicutes	Clostridia	Lachnospirales	Lachnospiraceae	Lachnospiraceae Family	Lachnospiraceae Family	0.0103487529752665	0.0102603390016006
450ab5203174b71e9d435329b454f230	mf_4	38	B6mouse	Bacteria	Firmicutes	Clostridia	Oscillospirales	Oscillospiraceae	Oscillibacter	Oscillibacter Genus	0.0427163075124496	0.02510419667997
4514fcefdb82718d97b412184a893dc2	S10	38	spalax	Bacteria	Proteobacteria	Gammaproteobacteria	Enterobacterales	Enterobacteriaceae	Escherichia-Shigella	Escherichia-Shigella Genus	0.138878736934435	0.0187351023474527
48da3e64315f06b66b46c4a7caa33b26	GA5	38	NMR	Bacteria	Firmicutes	Clostridia	Lachnospirales	Lachnospiraceae	Lachnospiraceae Family	Lachnospiraceae Family	0.0431142072658785	0.0214099683728695
4917c57d94182caef0f788c88d25c521	PVO_17	38	pvo	Bacteria	Firmicutes	Bacilli	RF39	RF39	RF39	uncultured_Paenibacillaceae	0.0594204938155775	0.0123934035450408
4950408e33b21007a95071c7df82db22	MF_151	38	hare	Bacteria	Cyanobacteria	Vampirivibrionia	Gastranaerophilales	Gastranaerophilales	Gastranaerophilales	Gastranaerophilales Genus	0.00911386818948212	0.0273609040042683
4a06540062242f384619a2ee69dcbca7	F518	38	DMR	Bacteria	Firmicutes	Clostridia	Oscillospirales	Oscillospirales Order	Oscillospirales Order	Oscillospirales Order	0.0372242466987971	0.00443174492983587
4a36d9513f2444a3ec45d135869a8f2c	F518	38	DMR	Bacteria	Bacteroidota	Bacteroidia	Bacteroidales	Bacteroidaceae	Bacteroides	Bacteroides Genus	0.0372242466987971	0.0162084097783508
4aeeaaabe391e0fbeba72e87f6468d6d	MF_140	38	rabbit	Bacteria	Bacteroidota	Bacteroidia	Bacteroidales	Rikenellaceae	Alistipes	Alistipes_indistinctus	0.0116706182970725	0.00206835670714303
4afe4baa99d8720c8e2ab2a5485d249d	PVO_16	38	pvo	Bacteria	Firmicutes	Clostridia	Clostridia_UCG-014	Clostridia_UCG-014	Clostridia_UCG-014	unidentified	0.0837022841912817	0.0545837134856052
4b2ff1359c446e1b699e0d576b830c65	F519	38	DMR	Bacteria	Actinobacteriota	Coriobacteriia	Coriobacteriales	Eggerthellaceae	Enterorhabdus	Enterorhabdus Genus	0.0225689392004656	0.0313941091882779
4c22de9ec0fefc512d0eb500cbd1a9b4	S07	38	spalax	Bacteria	Firmicutes	Clostridia	Oscillospirales	Oscillospiraceae	Oscillospiraceae Family	Oscillospiraceae Family	0.104853618829503	0.00704885038815051
4cb1aad2b1ffb6ffc37d02cd4b4aab7a	MF_153	38	rabbit	Bacteria	Firmicutes	Clostridia	Clostridiales	Clostridiaceae	Clostridium_sensu_stricto_1	Clostridium_sensu_stricto_1 Genus	0.00915973860998556	0.0015719510974287
500e7f654262a824c92e33f34c48681a	S09	38	spalax	Bacteria	Bacteroidota	Bacteroidia	Bacteroidales	Muribaculaceae	Muribaculaceae	Muribaculaceae Genus	0.0603970310091072	0.011129763770764
503d066c2ba9bb8c8b2177cc6353501c	L133	38	NMR	Bacteria	Bacteroidota	Bacteroidia	Bacteroidales	Tannerellaceae	Tannerellaceae Family	Tannerellaceae Family	0.0356804161463273	0.0925235848417424
50c4bc548e264376a9b05232e6be617d	F541	38	DMR	Bacteria	Firmicutes	Clostridia	Lachnospirales	Lachnospiraceae	Lachnospiraceae Family	Lachnospiraceae Family	0.0128767726741329	0.00492760450240492
50c872f7adcb52d02c96607233cf5cfa	MF_140	38	rabbit	Bacteria	Firmicutes	Firmicutes Phylum	Firmicutes Phylum	Firmicutes Phylum	Firmicutes Phylum	Firmicutes Phylum	0.0116706182970725	0.0015719510974287
510b61e30ef7cba2b46623f71a09d2bb	F514	38	DMR	Bacteria	Firmicutes	Clostridia	Lachnospirales	Lachnospiraceae	Lachnospiraceae Family	Lachnospiraceae Family	0.0286125187299054	0.00254128030941637
52845697079e53e9fe10dd2c16b6f1db	MF_151	38	hare	Bacteria	Firmicutes	Clostridia	Oscillospirales	Oscillospirales Order	Oscillospirales Order	Oscillospirales Order	0.00911386818948212	0.00129964294020274
528f95a03adde9b5d7b6cb2805b140d7	G18	38	NMR	Bacteria	Bacteroidota	Bacteroidia	Bacteroidales	Bacteroidaceae	Bacteroides	Bacteroides Genus	0.101422585208317	0.0703005796952196
53f63e6d0ded3831371b61c05e0d1df9	GH6	38	NMR	Bacteria	Firmicutes	Clostridia	Christensenellales	Christensenellaceae	Christensenellaceae_R-7_group	Christensenellaceae_R-7_group Genus	0.043348315119436	0.026342391466366
53f63e6d0ded3831371b61c05e0d1df9	R35	38	NMR	Bacteria	Firmicutes	Clostridia	Christensenellales	Christensenellaceae	Christensenellaceae_R-7_group	Christensenellaceae_R-7_group Genus	0.0469663449060055	0.026342391466366
54af66f5c264f0024789d99c4c7afe8d	Y66b	38	NMR	Bacteria	Firmicutes	Clostridia	Oscillospirales	Oscillospirales Order	Oscillospirales Order	Oscillospirales Order	0.0404879867881306	0.0362072376533591
556c5efdfd0d3517ce0da99b4bc93eb7	mf_1	38	B6mouse	Bacteria	Firmicutes	Clostridia	Lachnospirales	Lachnospiraceae	Lachnospiraceae_NK4A136_group	Lachnospiraceae_bacterium	0.0384106094146425	0.0205397972836118
56116a15ff4cfda4e09a3cfe6b0282ff	PVO_10	38	pvo	Bacteria	Bacteroidota	Bacteroidia	Bacteroidales	Muribaculaceae	Muribaculaceae	Muribaculaceae Genus	0.0211603677449173	0.053001576862834
58dfc0bd94f7612268c6e40fa4819fc5	D27	38	NMR	Bacteria	Firmicutes	Clostridia	Lachnospirales	Lachnospiraceae	Oribacterium	Oribacterium Genus	0.0386194560754502	0.0321420537850927
591f9c9cb1ccd86fcb0f59008d387e2b	F538	38	DMR	Bacteria	Firmicutes	Clostridia	Oscillospirales	Ruminococcaceae	Ruminococcaceae Family	Ruminococcaceae Family	0.0273059124486218	0.00251028908613081
59db992c6e73baecb0f356b714f1b3c0	mf_1	38	B6mouse	Bacteria	Firmicutes	Clostridia	Lachnospirales	Lachnospiraceae	Lachnospiraceae_UCG-001	Lachnospiraceae_UCG-001 Genus	0.0384106094146425	0.0108404485663507
59e3514b90006271bcb5dc452116e393	MF_154	38	rabbit	Bacteria	Firmicutes	Clostridia	Christensenellales	Christensenellaceae	Christensenellaceae_R-7_group	Christensenellaceae_R-7_group Genus	0.00937239484419627	0.0138579899378583
5bdcbe959f1cc3b608874a0899b2b431	Y66b	38	NMR	Bacteria	Firmicutes	Clostridia	Lachnospirales	Lachnospiraceae	Lachnospiraceae Family	Lachnospiraceae Family	0.0404879867881306	0.0289441091420565
5c8610b6310fe5ed7a2afa830aea687f	S06	38	spalax	Bacteria	Bacteroidota	Bacteroidia	Bacteroidales	Muribaculaceae	Muribaculaceae	Muribaculaceae Genus	0.125790327385878	0.0346877637522144
5cdfc985af9e3500b3bdcaec3008868e	PVO_15	38	pvo	Bacteria	Bacteroidota	Bacteroidia	Bacteroidales	Muribaculaceae	Muribaculaceae	Muribaculaceae Genus	0.147201239589386	0.0291376828027023
5dff79a69be9a1b82db8a5638a1721a8	H3	38	NMR	Bacteria	Actinobacteriota	Coriobacteriia	Coriobacteriales	Atopobiaceae	Olsenella	Olsenella Genus	0.107893242475866	0.212419407729812
5f13c76277c0070744023aa3cea13070	MSM345	38	MSMmouse	Bacteria	Actinobacteriota	Coriobacteriia	Coriobacteriales	Eggerthellaceae	Enterorhabdus	Enterorhabdus Genus	0.0444371681829876	0.0223162654625657
6051250c6c85254b6c5241fe6dce7c2c	MF_147	38	rabbit	Bacteria	Firmicutes	Clostridia	Oscillospirales	Oscillospiraceae	NK4A214_group	NK4A214_group Genus	0.0107933081489477	0.0110450248161438
6079f6c9472d90f3fe6b93c2786229df	R35	38	NMR	Bacteria	Bacteroidota	Bacteroidia	Bacteroidales	Bacteroidales Order	Bacteroidales Order	Bacteroidales Order	0.0469663449060055	0.0131169932816061
61b37a1ef72769e1b7b7afcb596b8275	MF_139	38	rabbit	Bacteria	Firmicutes	Clostridia	Clostridia_vadinBB60_group	Clostridia_vadinBB60_group	Clostridia_vadinBB60_group	Clostridia_vadinBB60_group Genus	0.0188680182126028	0.00335073786557171
61ed6c696c9f63dff8fd0d3fef798abe	MF_156	38	hare	Bacteria	Firmicutes	Clostridia	Lachnospirales	Lachnospiraceae	Lachnospiraceae Family	Lachnospiraceae Family	0.00975489541725282	0.00933690849145656
62111f7adcf73e318470d3c36ac127a7	2D10	38	NMR	Bacteria	Firmicutes	Clostridia	Oscillospirales	Oscillospiraceae	Oscillospiraceae Family	Oscillospiraceae Family	0.0434683138869824	0.0360446302986284
62111f7adcf73e318470d3c36ac127a7	D27	38	NMR	Bacteria	Firmicutes	Clostridia	Oscillospirales	Oscillospiraceae	Oscillospiraceae Family	Oscillospiraceae Family	0.0386194560754502	0.0360446302986284
63acc6e0cb24bda6e50897b009477629	F228	38	DMR	Bacteria	Firmicutes	Clostridia	Clostridia_UCG-014	Clostridia_UCG-014	Clostridia_UCG-014	Clostridia_UCG-014 Genus	0.0401568229612487	0.00117766648485149
65441a076e1d645106982a3e2423e0b3	O15	38	NMR	Bacteria	Firmicutes	Clostridia	Lachnospirales	Lachnospiraceae	Blautia	Blautia Genus	0.0430429069820126	0.270849650529693
662c228f169ea02b217d5babf09114f6	MF_150	38	hare	Bacteria	Firmicutes	Clostridia	Lachnospirales	Lachnospiraceae	Lachnospiraceae Family	Lachnospiraceae Family	0.0103487529752665	0.00413833673064558
686d851a9a2e2c218b5e9fb6e875b2f0	mf_3	38	B6mouse	Bacteria	Firmicutes	Clostridia	Lachnospirales	Lachnospiraceae	Lachnospiraceae Family	Lachnospiraceae Family	0.0503311258278146	0.0142637481136193
687af716eb1faf84b58c787d68b94eea	PVO_19	38	pvo	Bacteria	Firmicutes	Clostridia	Lachnospirales	Lachnospiraceae	Lachnospiraceae Family	Lachnospiraceae Family	0.0488356551688685	0.115759662899424
68fae8340a3df86252185e32552409be	MF_148	38	hare	Bacteria	Firmicutes	Clostridia	Christensenellales	Christensenellaceae	Christensenellaceae_R-7_group	Christensenellaceae_R-7_group Genus	0.010383818731316	0.0155273130224223
69791eea1bef84d96e9aa5b768c08997	S05	38	spalax	Bacteria	Bacteroidota	Bacteroidia	Bacteroidales	Muribaculaceae	Muribaculaceae	Muribaculaceae Genus	0.122037381977006	0.125580834546787
69791eea1bef84d96e9aa5b768c08997	S13	38	spalax	Bacteria	Bacteroidota	Bacteroidia	Bacteroidales	Muribaculaceae	Muribaculaceae	Muribaculaceae Genus	0.12102296251473	0.125580834546787
6ad112334a873d5a4bd51f2e80667d2f	F213	38	DMR	Bacteria	Firmicutes	Clostridia	Oscillospirales	[Eubacterium]_coprostanoligenes_group	[Eubacterium]_coprostanoligenes_group	[Eubacterium]_coprostanoligenes_group Genus	0.0254927479840603	0.00852258640353052
6ad50df791005a1cf0db0bb89dbb5472	MF_140	38	rabbit	Bacteria	Firmicutes	Clostridia	Christensenellales	Christensenellaceae	Christensenellaceae_R-7_group	Christensenellaceae_R-7_group Genus	0.0116706182970725	0.00645327292628625
6c313a87a57a240642c47106bfd464cd	MSM344	38	MSMmouse	Bacteria	Bacteroidota	Bacteroidia	Bacteroidales	Rikenellaceae	Rikenella	Rikenella Genus	0.0462545950288483	0.0237822975002525
6cb669ea4eb797d5d70833487538b286	PVO_08	38	pvo	Bacteria	Firmicutes	Clostridia	Lachnospirales	Lachnospiraceae	Lachnospiraceae Family	Lachnospiraceae Family	0.0411326636647038	0.148325308384797
6cb669ea4eb797d5d70833487538b286	PVO_10	38	pvo	Bacteria	Firmicutes	Clostridia	Lachnospirales	Lachnospiraceae	Lachnospiraceae Family	Lachnospiraceae Family	0.0211603677449173	0.148325308384797
6d4bcbfba8738d1f4eabfc2b382235b0	MF_152	38	hare	Bacteria	Firmicutes	Clostridia	Christensenellales	Christensenellaceae	Christensenellaceae Family	Christensenellaceae Family	0.0143483941126273	0.0136804520021341
6dbb15bf20c16d6a00118885ab3242b2	S03	38	spalax	Bacteria	Firmicutes	Clostridia	Lachnospirales	Lachnospiraceae	Lachnospiraceae_NK4A136_group	Trichinella_pseudospiralis	0.147007621184572	0.20089223606229
6dbf7882c3e44b3f93cd770a5af49299	G14	38	NMR	Bacteria	Actinobacteriota	Coriobacteriia	Coriobacteriales	Atopobiaceae	Atopobiaceae Family	Atopobiaceae Family	0.0880995989149839	0.0393509798448184
6fe94b71e60dfd02b295e38a5f3e8da2	G18	38	NMR	Bacteria	Bacteroidota	Bacteroidia	Bacteroidales	Muribaculaceae	Muribaculaceae	Muribaculaceae Genus	0.101422585208317	0.100653952578275
70f25a4988056da265638c4028e0e9b4	Y51b	38	NMR	Bacteria	Bacteroidota	Bacteroidia	Bacteroidales	Muribaculaceae	Muribaculaceae	Muribaculaceae Genus	0.149482711144329	0.202337751736511
73a596d4c84e2cc607f447b8d86e410d	G14	38	NMR	Bacteria	Bacteroidota	Bacteroidia	Bacteroidales	Muribaculaceae	Muribaculaceae	Muribaculaceae Genus	0.0880995989149839	0.060218923701919
741671cead50e930b5ae2fdba6f09ac2	D27	38	NMR	Bacteria	Firmicutes	Clostridia	Lachnospirales	Lachnospiraceae	Lachnospiraceae Family	Lachnospiraceae Family	0.0386194560754502	0.0317084341724776
75c7daefc0561ff04dbf59406e8145ae	MF_154	38	rabbit	Bacteria	Actinobacteriota	Coriobacteriia	Coriobacteriales	Eggerthellaceae	Eggerthellaceae Family	Eggerthellaceae Family	0.00937239484419627	0.0015719510974287
75d58ec570a640d5bcb26d505b487039	MF_139	38	rabbit	Bacteria	Firmicutes	Clostridia	Oscillospirales	Ruminococcaceae	Ruminococcaceae Family	Ruminococcaceae Family	0.0188680182126028	0.0360307738384316
77901bef37fb515d1f74e3f87ac0ef12	mf_1	38	B6mouse	Bacteria	Firmicutes	Clostridia	Oscillospirales	Butyricicoccaceae	Butyricicoccus	Butyricicoccus Genus	0.0384106094146425	0.0387973948690445
7880d3e8bcca1feb2db8b9839741438f	Y66b	38	NMR	Bacteria	Firmicutes	Clostridia	Oscillospirales	Oscillospiraceae	NK4A214_group	NK4A214_group Genus	0.0404879867881306	0.00390257651353571
7b00e7262803da1b958ba7347bf12562	MF_149	38	hare	Bacteria	Firmicutes	Clostridia	Oscillospirales	Oscillospiraceae	Oscillospiraceae Family	Oscillospiraceae Family	0.0103910593138073	0.00858448363133918
7cd7f54c6c01190068b512017581b928	S07	38	spalax	Bacteria	Bacteroidota	Bacteroidia	Bacteroidales	Muribaculaceae	Muribaculaceae	Muribaculaceae Genus	0.104853618829503	0.270824251755256
7d249e8a8b9be1271d0d38f20ba5da00	MF_148	38	hare	Bacteria	Firmicutes	Clostridia	Lachnospirales	Lachnospiraceae	Lachnospiraceae Family	Lachnospiraceae Family	0.010383818731316	0.0243854056938041
7ddfef0bd376c7a35660eb08c5829b79	MF_140	38	rabbit	Bacteria	Firmicutes	Clostridia	Clostridia_UCG-014	Clostridia_UCG-014	Clostridia_UCG-014	Clostridia_UCG-014 Genus	0.0116706182970725	0.0102590492674294
7e3607fbbecab3ea931b4089a87ef58e	GH6	38	NMR	Bacteria	Proteobacteria	Gammaproteobacteria	Burkholderiales	Oxalobacteraceae	Oxalobacteraceae Family	Oxalobacteraceae Family	0.043348315119436	0.00260171767569047
7fb26e9f6b9d54fac3adb8dcf5827b39	MF_154	38	rabbit	Bacteria	Firmicutes	Clostridia	Clostridia_UCG-014	Clostridia_UCG-014	Clostridia_UCG-014	Clostridia_UCG-014 Genus	0.00937239484419627	0.0015719510974287
80d54620393ba545ae27c96412f14cda	S03	38	spalax	Bacteria	Bacteroidota	Bacteroidia	Bacteroidales	Muribaculaceae	Muribaculaceae	Muribaculaceae Genus	0.147007621184572	0.00704885038815051
810c56e7a79638b2fdf56ece16b9a32c	H15	38	NMR	Bacteria	Bacteroidota	Bacteroidia	Bacteroidales	Prevotellaceae	Prevotellaceae_UCG-001	Prevotellaceae_UCG-001 Genus	0.0825494753763604	0.0427657342941621
84b4c1b13ebbe2a35c43a5b301fcc37b	MF_140	38	rabbit	Bacteria	Firmicutes	Bacilli	RF39	RF39	RF39	RF39 Genus	0.0116706182970725	0.0015719510974287
864421d94081b621dc84097b7e9409f6	MF_149	38	hare	Bacteria	Firmicutes	Clostridia	Peptostreptococcales-Tissierellales	Peptostreptococcales-Tissierellales Order	Peptostreptococcales-Tissierellales Order	Peptostreptococcales-Tissierellales Order	0.0103910593138073	0.011628384201814
873d54c932155ccae5d171983ebae231	MF_151	38	hare	Bacteria	Bacteroidota	Bacteroidia	Bacteroidales	Rikenellaceae	Alistipes	Alistipes Genus	0.00911386818948212	0.0555426351286646
876f7ceeca274581e7834a05a092f8ac	F228	38	DMR	Bacteria	Firmicutes	Clostridia	Oscillospirales	[Eubacterium]_coprostanoligenes_group	[Eubacterium]_coprostanoligenes_group	[Eubacterium]_coprostanoligenes_group Genus	0.0401568229612487	0.0139150592552189
8773fda37aeb2f1d2831a3dc11fbc8ac	mf_2	38	B6mouse	Bacteria	Bacteria Kingdom	Bacteria Kingdom	Bacteria Kingdom	Bacteria Kingdom	Bacteria Kingdom	Bacteria Kingdom	0.0436034836888547	0.0259600215667871
87eab30fc85e0b6d25cf0f704304d089	F200	38	DMR	Bacteria	Firmicutes	Clostridia	Lachnospirales	Lachnospiraceae	Lachnospiraceae Family	Lachnospiraceae Family	0.0201172092136818	0.0166112956810631
8a281e4f60143b647837c5746225493d	MF_154	38	rabbit	Bacteria	Firmicutes	Clostridia	Christensenellales	Christensenellaceae	Christensenellaceae_R-7_group	Christensenellaceae_R-7_group Genus	0.00937239484419627	0.0015719510974287
8a7ab717dbc0159707f6826a3a58f36c	MSM341	38	MSMmouse	Bacteria	Firmicutes	Clostridia	Christensenellales	Christensenellaceae	Christensenellaceae_R-7_group	Christensenellaceae_R-7_group Genus	0.0587998638318943	0.015800567517291
8b411afe371d096219cca78296565781	mf_4	38	B6mouse	Bacteria	Firmicutes	Clostridia	Oscillospirales	Ruminococcaceae	Ruminococcaceae Family	unidentified	0.0427163075124496	0.0322360707367796
8b83531893462a677991139df6dbd301	S05	38	spalax	Bacteria	Bacteroidota	Bacteroidia	Bacteroidales	Muribaculaceae	Muribaculaceae	Muribaculaceae Genus	0.122037381977006	1.10870996763094
8bb590cfc8fc74aad9d4f8a958a850f9	CG33	38	NMR	Bacteria	Firmicutes	Clostridia	Lachnospirales	Lachnospiraceae	Eisenbergiella	Eisenbergiella Genus	0.0338219718209572	0.0213015634697157
8bd5c8eb09480b8af5742221e62e25df	mf_2	38	B6mouse	Bacteria	Firmicutes	Clostridia	Clostridia_UCG-014	Clostridia_UCG-014	Clostridia_UCG-014	Clostridia_UCG-014 Genus	0.0436034836888547	0.0747420401153652
8bdedac0d01bba7276354218f19a8703	D27	38	NMR	Bacteria	Spirochaetota	Spirochaetia	Spirochaetales	Spirochaetaceae	Treponema	Treponema Genus	0.0386194560754502	0.067319444858491
8c7c7ed97ff270ef2dadf0639b8795bc	MSM340	38	MSMmouse	Bacteria	Firmicutes	Clostridia	Lachnospirales	Lachnospiraceae	Lachnospiraceae Family	Lachnospiraceae Family	0.0517492612112051	0.14839502070363
8ecb0240bbbf6df01056c2d7a9890f6d	MSM346	38	MSMmouse	Bacteria	Bacteroidota	Bacteroidia	Bacteroidales	Muribaculaceae	Muribaculaceae	uncultured_Bacteroidales	0.0446948400983287	0.0941518353092187
8ee9e03c0b6df43238a2bac06e8157c6	GH36	38	NMR	Bacteria	Synergistota	Synergistia	Synergistales	Synergistaceae	Fretibacterium	Fretibacterium Genus	0.0463431588960572	0.00205969315992162
913103332fa5863b445595686e1d9ddf	MF_147	38	rabbit	Bacteria	Firmicutes	Clostridia	Oscillospirales	Ruminococcaceae	Ruminococcaceae Family	Ruminococcaceae Family	0.0107933081489477	0.00343347213385743
929f15538ca015aa676386a94bdc4337	PVO_14	38	pvo	Bacteria	Firmicutes	Bacilli	Erysipelotrichales	Erysipelatoclostridiaceae	Erysipelatoclostridiaceae Family	Erysipelatoclostridiaceae Family	0.178387005914938	0.0591982786353544
9306d50089903f5767564e72582d8f93	F201	38	DMR	Bacteria	Spirochaetota	Spirochaetia	Spirochaetales	Spirochaetaceae	Treponema	Treponema Genus	0.0131384690917515	0.0465488173749194
9426f864cbf3629f040d6c7c3ed64180	L122	38	NMR	Bacteria	Bacteroidota	Bacteroidia	Bacteroidales	Rikenellaceae	Rikenellaceae_RC9_gut_group	Rikenellaceae_RC9_gut_group Genus	0.0398498290652069	0.317463758885814
95f2da455c2c343943c0ec933cc58da3	F566	38	DMR	Bacteria	Bacteroidota	Bacteroidia	Bacteroidales	Muribaculaceae	Muribaculaceae	Muribaculaceae Genus	0.0322531361931114	0.064554718103833
962f048f3548d862a1fa9bfef48d3c8d	2D14	38	NMR	Bacteria	Firmicutes	Clostridia	Clostridia_UCG-014	Clostridia_UCG-014	Clostridia_UCG-014	Clostridia_UCG-014 Genus	0.0421837881041718	0.0220061953402152
97e3e51e6567a3e1200323596daafb3e	PVO_08	38	pvo	Bacteria	Bacteria Kingdom	Bacteria Kingdom	Bacteria Kingdom	Bacteria Kingdom	Bacteria Kingdom	Bacteria Kingdom	0.0411326636647038	0.00501009930544202
991f5bdcb9c292d6e252edacca008452	MSM340	38	MSMmouse	Bacteria	Bacteroidota	Bacteroidia	Bacteroidales	Bacteroidaceae	Bacteroides	Bacteroides_caecimuris	0.0517492612112051	0.0930115881687957
995c13aad2d9383cd51b36d7c029a91e	F528	38	DMR	Bacteria	Actinobacteriota	Coriobacteriia	Coriobacteriales	Eggerthellaceae	Eggerthellaceae Family	Eggerthellaceae Family	0.025165729574368	0.0382121783111023
9afc64bb11e5de6b1cffe93296ad4de8	MF_148	38	hare	Bacteria	Firmicutes	Bacilli	RF39	RF39	RF39	uncultured_Firmicutes	0.010383818731316	0.00290709605045351
9b020c086e8032fe3aeb23b82d3d443a	F200	38	DMR	Bacteria	Desulfobacterota	Desulfovibrionia	Desulfovibrionales	Desulfovibrionaceae	Desulfovibrio	Desulfovibrio Genus	0.0201172092136818	0.00793375316110478
9c55ef9aa1ecdab5a46db78852f4750d	MF_154	38	rabbit	Bacteria	Firmicutes	Bacilli	RF39	RF39	RF39	RF39 Genus	0.00937239484419627	0.0015719510974287
9c9d04df1b23dcd81f5bbdb09d422af4	L128	38	NMR	Bacteria	Firmicutes	Bacilli	Mycoplasmatales	Mycoplasmataceae	Mycoplasma	Mycoplasma Genus	0.0465178910257195	0.0511129118370024
9dee4605675fd508d5115a8ca50eea0c	MF_151	38	hare	Bacteria	Firmicutes	Clostridia	Lachnospirales	Lachnospiraceae	Lachnospiraceae Family	Lachnospiraceae Family	0.00911386818948212	0.0120045966318727
9f4a338d0544b7ac1c7643304ac451bf	H15	38	NMR	Bacteria	Bacteroidota	Bacteroidia	Bacteroidales	Muribaculaceae	Muribaculaceae	Muribaculaceae Genus	0.0825494753763604	0.108459105605347
a0b2faf0947ad2b637cd4f171c7cb6c4	MSM341	38	MSMmouse	Bacteria	Deferribacterota	Deferribacteres	Deferribacterales	Deferribacteraceae	Mucispirillum	Mucispirillum Genus	0.0587998638318943	0.477926444285896
a166e17d1028cd3f6df5050033c4a7be	MSM339	38	MSMmouse	Bacteria	Firmicutes	Clostridia	Oscillospirales	Butyricicoccaceae	Butyricicoccus	Butyricicoccus Genus	0.0546455945584492	0.0513111213190379
a1927d5449aceaa7090ed9a1445e06e4	PVO_08	38	pvo	Bacteria	Firmicutes	Clostridia	Lachnospirales	Lachnospiraceae	Lachnospiraceae Family	Lachnospiraceae Family	0.0411326636647038	0.0172716581319186
a1e6e167e93c0f8a43d6082a109c8afb	F566	38	DMR	Bacteria	Actinobacteriota	Actinobacteria	Micrococcales	Micrococcaceae	Rothia	Rothia Genus	0.0322531361931114	0.0138530768086478
a1f9f5146e383650703e9ba1718c81ae	R35	38	NMR	Bacteria	Firmicutes	Bacilli	Erysipelotrichales	Erysipelatoclostridiaceae	Asteroleplasma	uncultured_Anaeroplasmataceae	0.0469663449060055	0.105477970768618
a20de4fead059ee6fefe5fd85640a53f	MSM340	38	MSMmouse	Bacteria	Bacteroidota	Bacteroidia	Bacteroidales	Muribaculaceae	Muribaculaceae	Muribaculaceae Genus	0.0517492612112051	0.0215018032194064
a3114deefc3f4057757e2854fa5c0be0	S07	38	spalax	Bacteria	Bacteroidota	Bacteroidia	Bacteroidales	Muribaculaceae	Muribaculaceae	Muribaculaceae Genus	0.104853618829503	0.0242999842328347
a31a449235725d9981c165fe67e7fcbe	MF_151	38	hare	Bacteria	Firmicutes	Clostridia	Peptostreptococcales-Tissierellales	Anaerovoracaceae	Family_XIII_AD3011_group	Family_XIII_AD3011_group Genus	0.00911386818948212	0.0066692203510404
a3cc5400e293595cbfe9c0a009c01eeb	mf_1	38	B6mouse	Bacteria	Bacteroidota	Bacteroidia	Bacteroidales	Muribaculaceae	Muribaculaceae	Muribaculaceae Genus	0.0384106094146425	0.019969247359067
a4bb2327bb8a0403837b9d48eeed9a70	MF_143	38	rabbit	Bacteria	Firmicutes	Clostridia	Christensenellales	Christensenellaceae	Christensenellaceae_R-7_group	Christensenellaceae_R-7_group Genus	0.0103315896510098	0.0076529198164292
a513ab277641c79b4425ac06852215d4	MSM343	38	MSMmouse	Bacteria	Firmicutes	Clostridia	Lachnospirales	Lachnospiraceae	Lachnospiraceae Family	Lachnospiraceae Family	0.04571318584816	0.00944776202064825
a6a03f8e8b9ab97776d6766b9b5283aa	MF_151	38	hare	Bacteria	Firmicutes	Clostridia	Oscillospirales	Ruminococcaceae	Ruminococcaceae Family	Ruminococcaceae Family	0.00911386818948212	0.0236329808336867
a6dd7f11774533a463aa01d6c837dc00	G18	38	NMR	Bacteria	Firmicutes	Clostridia	Lachnospirales	Lachnospiraceae	Lachnospiraceae Family	Lachnospiraceae Family	0.101422585208317	0.0346895690092063
a755555713a2c1e4b26fa7db422d2257	F541	38	DMR	Bacteria	Bacteroidota	Bacteroidia	Bacteroidales	Muribaculaceae	Muribaculaceae	Muribaculaceae Genus	0.0128767726741329	0.00117766648485149
a77bdc9baf6f95d8cda6c8a504fabab4	F541	38	DMR	Bacteria	Bacteroidota	Bacteroidia	Bacteroidales	Muribaculaceae	Muribaculaceae	Muribaculaceae Genus	0.0128767726741329	0.00960727921852531
a873cb387f3067f99a3afc6fc573413a	F514	38	DMR	Bacteria	Actinobacteriota	Coriobacteriia	Coriobacteriales	Eggerthellaceae	DNF00809	DNF00809 Genus	0.0286125187299054	0.0101651212376655
aa75bb71f1660c6e77bcd7b8c6cae618	O15	38	NMR	Bacteria	Spirochaetota	Spirochaetia	Spirochaetales	Spirochaetaceae	Sphaerochaeta	Sphaerochaeta Genus	0.0430429069820126	0.155615238477236
aa7bae079433f6ed40a3d3016cb2b4e1	GA17	38	NMR	Bacteria	Desulfobacterota	Desulfovibrionia	Desulfovibrionales	Desulfovibrionaceae	Desulfovibrionaceae Family	Desulfovibrionaceae Family	0.0372483287263032	0.00888920205860911
aaa9d9eea428aa51652f561ee9be1cf1	MF_149	38	hare	Bacteria	Firmicutes	Clostridia	Lachnospirales	Lachnospiraceae	Lachnospiraceae Family	Lachnospiraceae Family	0.0103910593138073	0.00492496272076829
ac2cb4d8dc280ca7c19f4480fddafee5	S05	38	spalax	Bacteria	Firmicutes	Clostridia	Lachnospirales	Lachnospiraceae	Lachnospiraceae Family	Lachnospiraceae Family	0.122037381977006	0.00704885038815051
ae0bfb02a1152d66b119f8d963183599	F228	38	DMR	Bacteria	Bacteroidota	Bacteroidia	Bacteroidales	p-251-o5	p-251-o5	p-251-o5 Genus	0.0401568229612487	0.0329126791292706
af1ac80364538e1360630411e89dd606	F528	38	DMR	Bacteria	Firmicutes	Clostridia	Oscillospirales	Oscillospiraceae	Oscillibacter	Oscillibacter Genus	0.025165729574368	0.00951430554866862
b0cbee32c4ecfa54004391e95fe8e4b0	MF_147	38	rabbit	Bacteria	Firmicutes	Bacilli	Izemoplasmatales	Izemoplasmatales	Izemoplasmatales	Izemoplasmatales Genus	0.0107933081489477	0.00330937073142885
b0e95cdfffe9d4cbcaebb2992be5cdb6	MF_147	38	rabbit	Bacteria	Firmicutes	Clostridia	Clostridia_UCG-014	Clostridia_UCG-014	Clostridia_UCG-014	Clostridia_UCG-014 Genus	0.0107933081489477	0.0015719510974287
b1258e4ee5ca06eb4d5b62a466e413ff	GH6	38	NMR	Bacteria	Bacteroidota	Bacteroidia	Bacteroidales	Muribaculaceae	Muribaculaceae	Muribaculaceae Genus	0.043348315119436	0.0396761945542797
b1b1d275e0e5b164e59c0e749709cdc7	S12	38	spalax	Bacteria	Bacteroidota	Bacteroidia	Bacteroidales	Muribaculaceae	Muribaculaceae	Muribaculaceae Genus	0.107030193780982	0.339272298945455
b23747fc278adf2e2c53e4fef637d885	MF_155	38	hare	Bacteria	Bacteroidota	Bacteroidia	Bacteroidales	Bacteroidaceae	Bacteroides	Bacteroides_intestinalis	0.011235157765268	0.228668755215672
b3498cca843c99bacc1778a12b5a8bbb	mf_3	38	B6mouse	Bacteria	Firmicutes	Clostridia	Clostridia_vadinBB60_group	Clostridia_vadinBB60_group	Clostridia_vadinBB60_group	unidentified	0.0503311258278146	0.0225367220195185
b480db0f2525f4398f2fcb30666a3f50	MF_150	38	hare	Bacteria	Firmicutes	Clostridia	Oscillospirales	Oscillospirales Order	Oscillospirales Order	Oscillospirales Order	0.0103487529752665	0.00690862826107775
b54c73d3e4cdf050e8362f259b3b0f8d	MF_149	38	hare	Bacteria	Firmicutes	Clostridia	Oscillospirales	Ruminococcaceae	Subdoligranulum	Subdoligranulum Genus	0.0103910593138073	0.00321490622050153
b60a2200f95c576f54632bff73873d91	S06	38	spalax	Bacteria	Bacteroidota	Bacteroidia	Bacteroidales	Muribaculaceae	Muribaculaceae	Muribaculaceae Genus	0.125790327385878	0.654801101846613
b66db1d5ed51427365bc89d7cde3d174	S01	38	spalax	Bacteria	Firmicutes	Clostridia	Oscillospirales	Ruminococcaceae	Ruminococcaceae	Ruminococcaceae Genus	0.11200188634756	0.0524953857854367
b713d99eb533b299629c1394f75b6926	PVO_14	38	pvo	Bacteria	Firmicutes	Clostridia	Clostridia_UCG-014	Clostridia_UCG-014	Clostridia_UCG-014	unidentified_rumen	0.178387005914938	0.0106794222037054
b985a8c66261968b9d8a329d29755c8c	R35	38	NMR	Bacteria	Firmicutes	Clostridia	Lachnospirales	Lachnospiraceae	Lachnospiraceae Family	Lachnospiraceae Family	0.0469663449060055	0.0372912866848968
bc25fc020e073a745bfb9da9156f16e0	F571	38	DMR	Bacteria	Cyanobacteria	Vampirivibrionia	Gastranaerophilales	Gastranaerophilales	Gastranaerophilales	Acinetobacter_sp.	0.0188274464532559	0.00117766648485149
bc62cdfa2b10f9581cfa45c88b09782e	MF_143	38	rabbit	Bacteria	Firmicutes	Clostridia	Oscillospirales	Oscillospiraceae	UCG-005	UCG-005 Genus	0.0103315896510098	0.115703874197581
c0296c9d08b35febfcf87eb892ae63f2	PVO_15	38	pvo	Bacteria	Bacteroidota	Bacteroidia	Bacteroidales	Muribaculaceae	Muribaculaceae	Muribaculaceae Genus	0.147201239589386	0.484924874879362
c0f8ada7f0a22dd0836f2a9cedce552e	S03	38	spalax	Bacteria	Firmicutes	Clostridia	Lachnospirales	Lachnospiraceae	Lachnospiraceae Family	Lachnospiraceae Family	0.147007621184572	0.0287518897411402
c31af08d98f4be737d88868edd799bf9	F571	38	DMR	Bacteria	Firmicutes	Clostridia	Christensenellales	Christensenellaceae	Christensenellaceae Family	Christensenellaceae Family	0.0188274464532559	0.00220037685327515
c40b17360104808cebd464ee412be70e	MF_149	38	hare	Bacteria	Actinobacteriota	Coriobacteriia	Coriobacteriales	Eggerthellaceae	Eggerthellaceae Family	Eggerthellaceae Family	0.0103910593138073	0.00437774464068293
c43744eb6506ca491dd21fcbed2482e1	PVO_18	38	pvo	Bacteria	Firmicutes	Clostridia	Lachnospirales	Lachnospiraceae	Lachnospiraceae Family	Lachnospiraceae Family	0.056905820866466	0.0899180980608279
c45294521e345f8188a8830705ace7be	MF_148	38	hare	Bacteria	Firmicutes	Clostridia	Peptococcales	Peptococcaceae	Peptococcaceae Family	Peptococcaceae Family	0.010383818731316	0.017545179692737
c525010af74ddad796f8541ba2d0529f	F228	38	DMR	Bacteria	Bacteroidota	Bacteroidia	Bacteroidales	Muribaculaceae	Muribaculaceae	Muribaculaceae Genus	0.0401568229612487	0.00551643774483066
c67ed17a9beed3c005cf97f0e0f20a18	G14	38	NMR	Bacteria	Firmicutes	Firmicutes Phylum	Firmicutes Phylum	Firmicutes Phylum	Firmicutes Phylum	Firmicutes Phylum	0.0880995989149839	0.0344185567513219
c67ed17a9beed3c005cf97f0e0f20a18	R10	38	NMR	Bacteria	Firmicutes	Firmicutes Phylum	Firmicutes Phylum	Firmicutes Phylum	Firmicutes Phylum	Firmicutes Phylum	0.0384958262419969	0.0344185567513219
c7e4c24128669c2fa78124df3985fa06	PVO_15	38	pvo	Bacteria	Actinobacteriota	Coriobacteriia	Coriobacteriales	Eggerthellaceae	Enterorhabdus	Enterorhabdus Genus	0.147201239589386	0.100465675545969
c83131ef7caea630649559dbb29e6fae	MF_154	38	rabbit	Bacteria	Firmicutes	Bacilli	RF39	RF39	RF39	RF39 Genus	0.00937239484419627	0.0045090176215718
c9e4c81d0f420b255f93d6a165223e25	F519	38	DMR	Bacteria	Proteobacteria	Gammaproteobacteria	Enterobacterales	Enterobacteriaceae	Escherichia-Shigella	Streptomyces_sp.	0.0225689392004656	0.00117766648485149
ca8ade22393c35cbeaff3326abd83e12	MF_147	38	rabbit	Bacteria	Firmicutes	Bacilli	RF39	RF39	RF39	RF39 Genus	0.0107933081489477	0.0015719510974287
caae62e7d284909f0ba194e383c99196	H3	38	NMR	Bacteria	Firmicutes	Clostridia	Lachnospirales	Lachnospiraceae	Lachnospiraceae_FCS020_group	Lachnospiraceae_FCS020_group Genus	0.107893242475866	0.107917081089578
cbb718ece292de4ff64d526aa5604372	Y51b	38	NMR	Bacteria	Firmicutes	Clostridia	Oscillospirales	Oscillospiraceae	Oscillospiraceae Family	Oscillospiraceae Family	0.149482711144329	0.0191876678582172
cc81bf9bf985caa468eaa6b7fdfd1bf8	L128	38	NMR	Bacteria	Firmicutes	Bacilli	Erysipelotrichales	Erysipelotrichaceae	Erysipelotrichaceae Family	Erysipelotrichaceae Family	0.0465178910257195	0.0234696615327911
ccaa7dd27ad493be04d4604bc0a5a10d	mf_3	38	B6mouse	Bacteria	Actinobacteriota	Coriobacteriia	Coriobacteriales	Eggerthellaceae	Enterorhabdus	Enterorhabdus Genus	0.0503311258278146	0.0316655208122349
ccf39dab3750ed92d291a20cb2cad717	MF_149	38	hare	Bacteria	Firmicutes	Clostridia	Christensenellales	Christensenellaceae	Christensenellaceae_R-7_group	Christensenellaceae_R-7_group Genus	0.0103910593138073	0.175588601447392
cd9ddb2a947ee6c957db568d8e869bd6	mf_4	38	B6mouse	Bacteria	Firmicutes	Clostridia	Oscillospirales	Oscillospiraceae	Oscillospiraceae Family	Oscillospiraceae Family	0.0427163075124496	0.028812771189511
cf69fc6f5a3891624fb6576db70e742e	MF_154	38	rabbit	Bacteria	Firmicutes	Clostridia	Oscillospirales	UCG-010	UCG-010	UCG-010 Genus	0.00937239484419627	0.00268886371928594
d19e4a1caa8a936a2a805b6588e96559	F202	38	DMR	Bacteria	Firmicutes	Clostridia	Clostridia_UCG-014	Clostridia_UCG-014	Clostridia_UCG-014	Clostridia_UCG-014 Genus	0.0241104512461296	0.00855357762681609
d54a4fc56cf37102729556fb066f93e3	MSM340	38	MSMmouse	Bacteria	Bacteroidota	Bacteroidia	Bacteroidales	Rikenellaceae	Rikenellaceae_RC9_gut_group	Rikenellaceae_RC9_gut_group Genus	0.0517492612112051	0.121191981782109
d7d792958c1c794d508dbcb3441b8e7a	S11	38	spalax	Bacteria	Firmicutes	Clostridia	Lachnospirales	Lachnospiraceae	[Eubacterium]_xylanophilum_group	[Eubacterium]_xylanophilum_group Genus	0.0703847079960733	0.0315343306838312
d7de72740aaadce0708512a2691f7b0e	MF_144	38	rabbit	Bacteria	Firmicutes	Clostridia	Lachnospirales	Lachnospiraceae	Lachnospiraceae_NC2004_group	Lachnospiraceae_NC2004_group Genus	0.0108510662600372	0.0015719510974287
d9850da2d19032cc8e9c6c1ef9bbd19a	F568	38	DMR	Bacteria	Bacteroidota	Bacteroidia	Bacteroidia Class	Bacteroidia Class	Bacteroidia Class	Bacteroidia Class	0.0118256648046431	0.00784077949124808
dbf5c59917b202b8301d7affe44048c4	FVBN550	38	FVBNmouse	Bacteria	Firmicutes	Clostridia	Oscillospirales	Ruminococcaceae	Ruminococcaceae Family	Ruminococcaceae Family	0.0424989375265618	0.0485375427341409
dc4030f6db85c9406b8048db1988f7a9	MF_154	38	rabbit	Bacteria	Firmicutes	Clostridia	Oscillospirales	UCG-010	UCG-010	UCG-010 Genus	0.00937239484419627	0.00310253506071454
dcb81f31da448d7e35c24aca62b32cf9	S11	38	spalax	Bacteria	Bacteroidota	Bacteroidia	Bacteroidales	Muribaculaceae	Muribaculaceae	Muribaculaceae Genus	0.0703847079960733	0.134484645563398
dd87bb11986799f8870d596638f99f9e	L122	38	NMR	Bacteria	Firmicutes	Clostridia	Eubacteriales	Eubacteriaceae	Eubacterium	Eubacterium_limosum	0.0398498290652069	0.143853306485052
dde53fe9022b7b7be490ba494b932508	F568	38	DMR	Bacteria	Firmicutes	Clostridia	Oscillospirales	[Eubacterium]_coprostanoligenes_group	[Eubacterium]_coprostanoligenes_group	[Eubacterium]_coprostanoligenes_group Genus	0.0118256648046431	0.00455570982297813
e1a128f90c09258090f059bf3980529a	S02	38	spalax	Bacteria	Bacteroidota	Bacteroidia	Bacteroidales	Muribaculaceae	Muribaculaceae	Muribaculaceae Genus	0.140190363757102	0.0602862204249715
e1cd3a5b92adec0ff225fea4e9cf739e	MF_139	38	rabbit	Bacteria	Firmicutes	Clostridia	Christensenellales	Christensenellaceae	Christensenellaceae_R-7_group	Christensenellaceae_R-7_group Genus	0.0188680182126028	0.0029370665241431
e36831f2cdfc7c8de94ea889eaec0db6	PVO_08	38	pvo	Bacteria	Bacteria Kingdom	Bacteria Kingdom	Bacteria Kingdom	Bacteria Kingdom	Bacteria Kingdom	Bacteria Kingdom	0.0411326636647038	0.00501009930544202
e40679dcb94b36370a28acb4033d41db	MF_144	38	rabbit	Bacteria	Firmicutes	Clostridia	Oscillospirales	Oscillospiraceae	UCG-005	UCG-005 Genus	0.0108510662600372	0.0146025983524298
e59f0d7208f53430a8d7ac10438fd9cc	H3	38	NMR	Bacteria	Firmicutes	Clostridia	Eubacteriales	Eubacteriaceae	Eubacteriaceae Family	Eubacteriaceae Family	0.107893242475866	0.955589221300479
e5aa8ee9cb7d24ef5df26f0bc2a72299	DCG6	38	NMR	Bacteria	Firmicutes	Clostridia	Oscillospirales	Ruminococcaceae	Ruminococcaceae Family	Ruminococcaceae Family	0.0423440790719961	0.0121955516047991
e6d608aa96cffb876fdcb1c5e610454f	L128	38	NMR	Bacteria	Bacteroidota	Bacteroidia	Bacteroidales	Prevotellaceae	Prevotellaceae_UCG-001	Prevotellaceae_UCG-001 Genus	0.0465178910257195	0.158054348798196
e90fb15f0d216f0cbbfc4c9cc41e60b4	PVO_10	38	pvo	Bacteria	Bacteria Kingdom	Bacteria Kingdom	Bacteria Kingdom	Bacteria Kingdom	Bacteria Kingdom	Bacteria Kingdom	0.0211603677449173	0.0653949804078748
e9a3518a9b80f6328df244c46c19bc12	S15	38	spalax	Bacteria	Firmicutes	Clostridia	Oscillospirales	[Eubacterium]_coprostanoligenes_group	[Eubacterium]_coprostanoligenes_group	[Eubacterium]_coprostanoligenes_group Genus	0.0720994213072764	0.00704885038815051
e9fe35efd948a6f5b0fc5606af98ea69	MSM341	38	MSMmouse	Bacteria	Bacteroidota	Bacteroidia	Bacteroidales	Muribaculaceae	Muribaculaceae	uncultured_Muribaculaceae	0.0587998638318943	0.128847926867806
ebd2eb0273b048077d97a8e5c87843be	D27	38	NMR	Bacteria	Firmicutes	Clostridia	Eubacteriales	Eubacteriaceae	Eubacteriaceae Family	Eubacteriaceae Family	0.0386194560754502	0.00292693238515178
ec5b395afd2fde9ab2957412b00eae17	MF_144	38	rabbit	Bacteria	Firmicutes	Clostridia	Christensenellales	Christensenellaceae	Christensenellaceae_R-7_group	Christensenellaceae_R-7_group Genus	0.0108510662600372	0.00699104567014344
ed9fbc0933c5ad32f1cd362f53508e02	MF_154	38	rabbit	Bacteria	Firmicutes	Clostridia	Clostridia_vadinBB60_group	Clostridia_vadinBB60_group	Clostridia_vadinBB60_group	Clostridia_vadinBB60_group Genus	0.00937239484419627	0.0015719510974287
ee1ac4a62bd1d78d89b525a5f37a762a	MF_140	38	rabbit	Bacteria	Firmicutes	Clostridia	Clostridia_UCG-014	Clostridia_UCG-014	Clostridia_UCG-014	Clostridia_UCG-014 Genus	0.0116706182970725	0.00529499317028615
ee59c33328a4f3ec596211f47b64b821	FVBN549	38	FVBNmouse	Bacteria	Firmicutes	Clostridia	Oscillospirales	Oscillospiraceae	Oscillospiraceae Family	Oscillospiraceae Family	0.0523589065255732	0.0384079685983202
eee7a5d0e69d4129a7cd4fd8c7a6abea	Y66b	38	NMR	Bacteria	Firmicutes	Clostridia	Lachnospirales	Lachnospiraceae	Lachnospiraceae Family	Lachnospiraceae Family	0.0404879867881306	0.0807074503979815
f06b506d343103b6969101eb88e864ae	H3	38	NMR	Bacteria	Actinobacteriota	Coriobacteriia	Coriobacteriales	Coriobacteriales_Incertae_Sedis	Coriobacteriales_Incertae_Sedis Family	Coriobacteriales_Incertae_Sedis Family	0.107893242475866	0.0684576963416055
f09ecb0e410a5c5b16a9be436eb3e00d	F577	38	DMR	Bacteria	Firmicutes	Clostridia	Oscillospirales	Oscillospiraceae	Oscillospiraceae Family	Oscillospiraceae Family	0.0436575866545651	0.00254128030941637
f1738850a37caf5fda5169cb73a6d31d	F212	38	DMR	Bacteria	Firmicutes	Clostridia	Lachnospirales	Lachnospiraceae	Lachnospiraceae Family	Lachnospiraceae Family	0.0226120486516078	0.269964546040561
f24d67192cdf05836a5e3f1647c9d9a8	MF_156	38	hare	Bacteria	Bacteria Kingdom	Bacteria Kingdom	Bacteria Kingdom	Bacteria Kingdom	Bacteria Kingdom	Bacteria Kingdom	0.00975489541725282	0.0016416542402561
f3d5be1a4c73ee827e2891ec3f99a9c7	MF_143	38	rabbit	Bacteria	Firmicutes	Clostridia	Monoglobales	Monoglobaceae	Monoglobus	Monoglobus Genus	0.0103315896510098	0.372717878627174
f74343ef2c684e94cba1909142229f50	S04	38	spalax	Bacteria	Firmicutes	Clostridia	Oscillospirales	UCG-010	UCG-010	UCG-010 Genus	0.105991297556622	0.0345022676893683
f7dc08e95f4d21f2a0c8dace417e4f81	S10	38	spalax	Bacteria	Bacteroidota	Bacteroidia	Bacteroidales	Bacteroidales Order	Bacteroidales Order	Bacteroidales Order	0.138878736934435	0.28529294465725
f9da9a98720d87a6b4a20adfb9a2a1e3	MF_147	38	rabbit	Bacteria	Firmicutes	Clostridia	Eubacteriales	Eubacteriaceae	Eubacteriaceae Family	Eubacteriaceae Family	0.0107933081489477	0.0183256404252872
fa99fc5685ea8047aaa4bd8d67a9b95e	mf_4	38	B6mouse	Bacteria	Firmicutes	Clostridia	Lachnospirales	Lachnospiraceae	Lachnospiraceae Family	Clostridium_sp.	0.0427163075124496	0.0108404485663507
fadfa6a6f49dab589d82691e7b0ddbe7	MF_147	38	rabbit	Bacteria	Firmicutes	Clostridia	Lachnospirales	Lachnospiraceae	Lachnospiraceae Family	Lachnospiraceae Family	0.0107933081489477	0.00757018554814348
fc238317c864e7c26640309632ad892c	mf_2	38	B6mouse	Bacteria	Firmicutes	Clostridia	Clostridia_vadinBB60_group	Clostridia_vadinBB60_group	Clostridia_vadinBB60_group	Clostridia_vadinBB60_group Genus	0.0436034836888547	0.0108404485663507
fccce9c764741276022ce399a7bc0eb1	MF_153	38	rabbit	Bacteria	Firmicutes	Clostridia	Eubacteriales	Eubacteriaceae	Eubacteriaceae Family	Eubacteriaceae Family	0.00915973860998556	0.0227932909127162
fcdbf0db23747ddf175283908f5276bc	F228	38	DMR	Bacteria	Firmicutes	Clostridia	Oscillospirales	Oscillospiraceae	Oscillospiraceae Family	Oscillospiraceae Family	0.0401568229612487	0.0545135617593098
fec0700bc4f4b7d985f2b546fecc774b	MF_154	38	rabbit	Bacteria	Firmicutes	Clostridia	Clostridia_vadinBB60_group	Clostridia_vadinBB60_group	Clostridia_vadinBB60_group	Clostridia_vadinBB60_group Genus	0.00937239484419627	0.00347483926800029
fedb714b312297ff88c7f81d2d6ac32b	S07	38	spalax	Bacteria	Firmicutes	Clostridia	Oscillospirales	Ruminococcaceae	Incertae_Sedis	Clostridium_sp.	0.104853618829503	0.0226305196672201
ff162ce0992d8e762f0f09422814ed01	Y51b	38	NMR	Bacteria	Bacteria Kingdom	Bacteria Kingdom	Bacteria Kingdom	Bacteria Kingdom	Bacteria Kingdom	Bacteria Kingdom	0.149482711144329	0.0611403653787261
ff5921ff0e8ad74fbc4b6987baf303fb	F201	38	DMR	Bacteria	Firmicutes	Clostridia	Oscillospirales	Oscillospiraceae	NK4A214_group	NK4A214_group Genus	0.0131384690917515	0.00117766648485149
ff6c4142fa5acc213300945249f99993	MF_149	38	hare	Bacteria	Firmicutes	Clostridia	Oscillospirales	Ruminococcaceae	Anaerofilum	Anaerofilum Genus	0.0103910593138073	0.0196656497530678
fffbac40f970aba287221cb244445da0	F541	38	DMR	Bacteria	Firmicutes	Clostridia	Oscillospirales	[Eubacterium]_coprostanoligenes_group	[Eubacterium]_coprostanoligenes_group	[Eubacterium]_coprostanoligenes_group Genus	0.0128767726741329	0.00117766648485149
001ce79a8f8d035a30c8203a7d76b05e	R35	37	NMR	Bacteria	Firmicutes	Clostridia	Lachnospirales	Lachnospiraceae	Lachnospiraceae Family	Lachnospiraceae Family	0.0457303884611106	0.0313832194630163
01193a8952e9add8a7e4a2b6a2152a8b	MF_147	37	rabbit	Bacteria	Firmicutes	Clostridia	Lachnospirales	Lachnospiraceae	Roseburia	Roseburia Genus	0.0105092737239753	0.00401261201185748
033c97e95fd7923effd179113c6f5056	S01	37	spalax	Bacteria	Firmicutes	Clostridia	Oscillospirales	Oscillospiraceae	Oscillospiraceae Family	Oscillospiraceae Family	0.109054468285782	0.0949739841771858
0449337ccb4576b3a04400570c813ea7	F514	37	DMR	Bacteria	Desulfobacterota	Desulfovibrionia	Desulfovibrionales	Desulfovibrionaceae	Desulfovibrio	Desulfovibrio Genus	0.0278595577106973	0.0334085387018396
0558a5785d801ae143eb477bc4fee425	PVO_07	37	pvo	Bacteria	Bacteroidota	Bacteroidia	Bacteroidales	Muribaculaceae	Muribaculaceae	Muribaculaceae Genus	0.14776357827476	0.0156895215091474
058383c889389dee4bbe2e3e86fb8f66	MF_143	37	rabbit	Bacteria	Firmicutes	Clostridia	Oscillospirales	Oscillospiraceae	V9D2013_group	V9D2013_group Genus	0.0100597057128253	0.0161331823157156
05928ce1668e2d86f5eb27301e79fe7e	F571	37	DMR	Bacteria	Actinobacteriota	Coriobacteriia	Coriobacteriales	Eggerthellaceae	DNF00809	DNF00809 Genus	0.018331987336065	0.0114977438389448
066e3c764fe74991a7b47081c49b6245	PVO_10	37	pvo	Bacteria	Firmicutes	Clostridia	Clostridia_UCG-014	Clostridia_UCG-014	Clostridia_UCG-014	Clostridia_UCG-014 Genus	0.0206035159621564	0.00487825458687776
07b46004484a3645dee0daf54b939339	MF_140	37	rabbit	Bacteria	Firmicutes	Clostridia	Eubacteriales	Eubacteriaceae	Eubacteriaceae Family	Eubacteriaceae Family	0.011363496762939	0.00153058396328584
089ed09125615a033c92455f404e4c60	MF_139	37	rabbit	Bacteria	Firmicutes	Clostridia	Lachnospirales	Lachnospiraceae	Lachnospiraceae Family	Lachnospiraceae Family	0.0183714914175343	0.00479858756057183
08a62cc1a58e42059939f913aa50e77a	GH36	37	NMR	Bacteria	Firmicutes	Clostridia	Lachnospirales	Lachnospiraceae	Blautia	Blautia Genus	0.045123602083003	0.0144720545710282
093e0a4c2b2bec604ee5f5ce6fa21933	F228	37	DMR	Bacteria	Bacteroidota	Bacteroidia	Bacteroidales	Muribaculaceae	Muribaculaceae	Muribaculaceae Genus	0.0391000644622684	0.0913311350225616
097e687b2b94a37c0e1c5b974206bc25	PVO_08	37	pvo	Bacteria	Firmicutes	Clostridia	Lachnospirales	Lachnospiraceae	Roseburia	Roseburia Genus	0.0400502251472116	0.00487825458687776
09a7c52fb8b01ab6af86ff2a2575bceb	MF_154	37	rabbit	Bacteria	Firmicutes	Clostridia	Clostridia_UCG-014	Clostridia_UCG-014	Clostridia_UCG-014	Clostridia_UCG-014 Genus	0.00912575287461215	0.00153058396328584
0a885d6234f8b67ac06c9e99525a896e	S08	37	spalax	Bacteria	Firmicutes	Clostridia	Peptostreptococcales-Tissierellales	Anaerovoracaceae	Family_XIII_AD3011_group	Family_XIII_AD3011_group Genus	0.131869698481716	0.0289373858039863
0b7421d4910c0a2de69d82a017a0151c	MF_154	37	rabbit	Bacteria	Firmicutes	Clostridia	Eubacteriales	Eubacteriaceae	Eubacteriaceae Family	Eubacteriaceae Family	0.00912575287461215	0.00153058396328584
0c0189fefd69f40756d340e48d5f7304	CG33	37	NMR	Bacteria	Spirochaetota	Spirochaetia	Spirochaetales	Spirochaetaceae	Treponema	Treponema Genus	0.032931919930932	0.0463972985498134
0c73be8370af100e95b58f6c8689fc01	mf_1	37	B6mouse	Bacteria	Bacteroidota	Bacteroidia	Bacteroidales	Muribaculaceae	Muribaculaceae	Muribaculaceae Genus	0.0373998039037309	0.0105551736040783
0f828935964def127d6255cdef582020	GH36	37	NMR	Bacteria	Firmicutes	Clostridia	Lachnospirales	Lachnospiraceae	Lachnospiraceae Family	bacterium_enrichment	0.045123602083003	0.0246079130159057
0fdd81e04676039a9b2bcbcf6ac166ff	O15	37	NMR	Bacteria	Firmicutes	Clostridia	Lachnospirales	Lachnospiraceae	GCA-900066575	GCA-900066575 Genus	0.0419101989035386	0.0265592012726736
1095b8196dbd38d664d439fc8a3e7634	R10	37	NMR	Bacteria	Firmicutes	Bacilli	Mycoplasmatales	Mycoplasmataceae	Mycoplasma	uncultured_Firmicutes	0.037482778182997	0.0132253981847599
11c521576a1e27b99df14b7bd8087dda	PVO_08	37	pvo	Bacteria	Firmicutes	Clostridia	Clostridia_UCG-014	Clostridia_UCG-014	Clostridia_UCG-014	Clostridia_UCG-014 Genus	0.0400502251472116	0.00487825458687776
12a62482827211607dafca093f35c3ea	F212	37	DMR	Bacteria	Bacteroidota	Bacteroidia	Bacteroidales	Bacteroidales Order	Bacteroidales Order	Bacteroidales Order	0.0220169947397234	0.0393588535726682
12d03c5f0cbf5d7eb7b73ef11840b9ec	FVBN549	37	FVBNmouse	Bacteria	Firmicutes	Clostridia	Oscillospirales	Oscillospiraceae	Colidextribacter	Colidextribacter Genus	0.0509810405643739	0.0628877727598869
12f55e43177816ce7007b8e5f269104f	MF_147	37	rabbit	Bacteria	Firmicutes	Clostridia	Clostridia_vadinBB60_group	Clostridia_vadinBB60_group	Clostridia_vadinBB60_group	Clostridia_vadinBB60_group Genus	0.0105092737239753	0.00364030780457173
13459d31561b9cabb0900a96bb80f26e	F202	37	DMR	Bacteria	Bacteria Kingdom	Bacteria Kingdom	Bacteria Kingdom	Bacteria Kingdom	Bacteria Kingdom	Bacteria Kingdom	0.023475965687021	0.00114667526156592
139d65c430ee27e5bdd72718b6f2445c	MSM340	37	MSMmouse	Bacteria	Firmicutes	Clostridia	Oscillospirales	Oscillospiraceae	Colidextribacter	Colidextribacter Genus	0.0503874385477523	0.018243954246769
14007bda56807e18f44546ff047fbde2	MF_144	37	rabbit	Bacteria	Firmicutes	Clostridia	Clostridia_UCG-014	Clostridia_UCG-014	Clostridia_UCG-014	Clostridia_UCG-014 Genus	0.0105655118847731	0.00541909457271473
141e2270e411ec08210ec6a00833cbb5	MF_139	37	rabbit	Bacteria	Firmicutes	Clostridia	Clostridia_UCG-014	Clostridia_UCG-014	Clostridia_UCG-014	Clostridia_UCG-014 Genus	0.0183714914175343	0.00264749658514308
146d9408efd14ffff6e63556d93b5108	S12	37	spalax	Bacteria	Firmicutes	Clostridia	Oscillospirales	Oscillospiraceae	NK4A214_group	unidentified	0.104213609734114	0.0469305039000547
14b18717109d0e5a83f2490cfcfe1bc6	MSM345	37	MSMmouse	Bacteria	Firmicutes	Clostridia	Lachnospirales	Lachnospiraceae	Lachnospiraceae Family	Lachnospiraceae Family	0.0432677690202774	0.0982241465250154
15d91244f457de432d8b376dc48bcd4c	PVO_10	37	pvo	Bacteria	Bacteria Kingdom	Bacteria Kingdom	Bacteria Kingdom	Bacteria Kingdom	Bacteria Kingdom	Bacteria Kingdom	0.0206035159621564	0.00566932289826334
16a1147e4fd10d40150a09fe06e9ac99	MF_144	37	rabbit	Bacteria	Firmicutes	Clostridia	Christensenellales	Christensenellaceae	Christensenellaceae_R-7_group	Christensenellaceae_R-7_group Genus	0.0105655118847731	0.00326800359728598
17c62c1c91771a6d6a11af56744a4812	GA5	37	NMR	Bacteria	Firmicutes	Bacilli	Lactobacillales	Lactobacillaceae	Lactobacillus	Lactobacillus Genus	0.0419796228641449	0.0152308888931046
186421a5c99e19b2f15ccef1d347975a	S08	37	spalax	Bacteria	Firmicutes	Clostridia	Clostridia_UCG-014	Clostridia_UCG-014	Clostridia_UCG-014	Clostridia_UCG-014 Genus	0.131869698481716	0.00686335432530445
1888116c2a66f7864c92c39e6115f9fd	MSM342	37	MSMmouse	Bacteria	Firmicutes	Clostridia	Oscillospirales	Butyricicoccaceae	Butyricicoccus	Butyricicoccus Genus	0.0524897148531707	0.05847838905884
196dd825ebed8d5e0372081332465e46	F566	37	DMR	Bacteria	Firmicutes	Clostridia	Oscillospirales	Oscillospirales Order	Oscillospirales Order	Oscillospirales Order	0.0314043694511874	0.0324788020032727
1af7aa3291a1f57c045922a05be85aac	MSM345	37	MSMmouse	Bacteria	Firmicutes	Clostridia	Peptostreptococcales-Tissierellales	Anaerovoracaceae	[Eubacterium]_brachy_group	[Eubacterium]_brachy_group Genus	0.0432677690202774	0.0276917162674173
1be7f31a028f9e1842be80bc124d3f3d	PVO_15	37	pvo	Bacteria	Bacteroidota	Bacteroidia	Bacteroidales	Muribaculaceae	Muribaculaceae	Muribaculaceae Genus	0.143327522758086	0.116814420647938
1d045853283b902a8ce4ccf636ee1c5d	2D14	37	NMR	Bacteria	Firmicutes	Clostridia	Oscillospirales	Ruminococcaceae	Incertae_Sedis	Incertae_Sedis Genus	0.0410736884172199	0.0188624531487559
1d7b8af11164b39cd958a436bc888b7f	MF_155	37	hare	Bacteria	Firmicutes	Clostridia	Christensenellales	Christensenellaceae	Christensenellaceae_R-7_group	Christensenellaceae_R-7_group Genus	0.0109394957188136	0.00126544181019741
1d93a791c26759878a10132d5e6e33fa	H15	37	NMR	Bacteria	Desulfobacterota	Desulfovibrionia	Desulfovibrionales	Desulfovibrionaceae	Desulfovibrio	Desulfovibrio Genus	0.0803771207611931	0.0286730968841721
1db7e4d8c03e55ee0eda7b7eb1ddfa55	MF_152	37	hare	Bacteria	Firmicutes	Clostridia	Oscillospirales	Ruminococcaceae	Ruminococcus	Ruminococcus Genus	0.013970804793874	0.00352271639054954
1f1f739ae6bb988057eb2f9fd17f3131	DCG6	37	NMR	Bacteria	Actinobacteriota	Coriobacteriia	Coriobacteriales	Coriobacteriales Order	Coriobacteriales Order	Coriobacteriales Order	0.0412297612016804	0.0949626951627022
2116266cd249223fe859732e43e960cf	S14	37	spalax	Bacteria	Bacteroidota	Bacteroidia	Bacteroidales	Muribaculaceae	Muribaculaceae	Muribaculaceae Genus	0.137864222371265	0.391953180793738
22999a2129b536aa379388edb7e435b7	PVO_18	37	pvo	Bacteria	Actinobacteriota	Coriobacteriia	Coriobacteriales	Eggerthellaceae	Eggerthellaceae Family	Eggerthellaceae Family	0.0554082992647169	0.0460138067789281
22ef5a5e1fb33264a57d784cf23555bc	S05	37	spalax	Bacteria	Bacteroidota	Bacteroidia	Bacteroidales	Bacteroidales Order	Bacteroidales Order	Bacteroidales Order	0.118825871924979	0.210352535267439
2443c7149b3c68f110a91c9464cd3a9a	GH6	37	NMR	Bacteria	Bacteroidota	Bacteroidia	Bacteroidales	Muribaculaceae	Muribaculaceae	Muribaculaceae Genus	0.042207569984714	0.0421695073268164
272af70fe0759af1b592caf23ebb7053	mf_3	37	B6mouse	Bacteria	Firmicutes	Clostridia	Oscillospirales	UCG-010	UCG-010	UCG-010 Genus	0.0490066225165563	0.0105551736040783
28d6d19e890138b314ae244a6511662e	2D14	37	NMR	Bacteria	Firmicutes	Clostridia	Oscillospirales	Oscillospiraceae	Oscillospiraceae Family	Oscillospiraceae Family	0.0410736884172199	0.00200549070834474
2a2e114ce4928d7b3e0adf09d976445d	S13	37	spalax	Bacteria	Firmicutes	Clostridia	Oscillospirales	Oscillospiraceae	Oscillospiraceae Family	Oscillospiraceae Family	0.117838147711711	0.050640425156976
2adacb50dbacd8fa223cd5107f430319	DCG6	37	NMR	Bacteria	Desulfobacterota	Desulfovibrionia	Desulfovibrionales	Desulfovibrionaceae	Desulfovibrio	Desulfovibrio Genus	0.0412297612016804	0.00742573586603322
2d3e451e9169d654b061d02d71d3b319	Y66b	37	NMR	Bacteria	Firmicutes	Clostridia	Oscillospirales	Ruminococcaceae	Pygmaiobacter	Pygmaiobacter Genus	0.0394225134516009	0.0264507963695198
2daaed7767de192f02b5ef6aaac2fd45	L133	37	NMR	Bacteria	Bacteria Kingdom	Bacteria Kingdom	Bacteria Kingdom	Bacteria Kingdom	Bacteria Kingdom	Bacteria Kingdom	0.0347414578266871	0.0194586801161017
2ddfa5cd15c7edd114632d1ddbea899d	MF_151	37	hare	Bacteria	Bacteroidota	Bacteroidia	Bacteroidales	Bacteroidaceae	Bacteroides	Bacteroides_thetaiotaomicron	0.0088740295529168	0.0634430961598971
2e48b07510835d784af342f819497bb7	F519	37	DMR	Bacteria	Firmicutes	Clostridia	Oscillospirales	[Eubacterium]_coprostanoligenes_group	[Eubacterium]_coprostanoligenes_group	[Eubacterium]_coprostanoligenes_group Genus	0.0219750197478218	0.00669410422968215
2e5f8bc5e1d3a613353b9272a9e52b09	PVO_09	37	pvo	Bacteria	Firmicutes	Clostridia	Lachnospirales	Lachnospiraceae	Lachnospiraceae Family	Lachnospiraceae Family	0.0230663250356905	0.0481233222759563
304cd5073fb0f5c1018df0dea8041795	MF_156	37	hare	Bacteria	Desulfobacterota	Desulfovibrionia	Desulfovibrionales	Desulfovibrionaceae	Desulfovibrionaceae Family	Desulfovibrionaceae Family	0.00949818764311458	0.235885193646798
340dce9962713fa928f8f0652305108b	F566	37	DMR	Bacteria	Firmicutes	Clostridia	Lachnospirales	Lachnospiraceae	Lachnospiraceae Family	Lachnospiraceae Family	0.0314043694511874	0.00616725343382754
356e6972776c0bd3e97f5fe885a2ecbd	mf_1	37	B6mouse	Bacteria	Firmicutes	Clostridia	Oscillospirales	UCG-010	UCG-010	unidentified	0.0373998039037309	0.0105551736040783
35e23a83d3a6bba3e8af7ce15b881dc9	R10	37	NMR	Bacteria	Spirochaetota	Spirochaetia	Spirochaetales	Spirochaetaceae	Treponema	Treponema Genus	0.037482778182997	0.124069411659489
36a9b2449036cac7707c7c6a2ff5dbb6	F212	37	DMR	Bacteria	Firmicutes	Clostridia	Oscillospirales	Oscillospiraceae	Oscillospiraceae Family	Oscillospiraceae Family	0.0220169947397234	0.0319829424307036
37c5bdc9d4f705b8f03e66797ab4cd01	MF_150	37	hare	Bacteria	Firmicutes	Clostridia	Lachnospirales	Lachnospiraceae	Lachnospiraceae Family	Lachnospiraceae Family	0.0100764173706542	0.0150142960723422
38b9f73b1e851a1d999d35922bbc7c0f	S04	37	spalax	Bacteria	Firmicutes	Clostridia	Oscillospirales	UCG-010	UCG-010	UCG-010 Genus	0.103202052884079	0.0209610551016055
39b6afce8d7e1180d7baa72a9ecded9c	F202	37	DMR	Bacteria	Firmicutes	Clostridia	Lachnospirales	Lachnospiraceae	Lachnospiraceae Family	Lachnospiraceae Family	0.023475965687021	0.0182538305151981
3d554508360c041cc2a5c4d77eb773be	MF_147	37	rabbit	Bacteria	Firmicutes	Clostridia	Christensenellales	Christensenellaceae	Christensenellaceae_R-7_group	Christensenellaceae_R-7_group Genus	0.0105092737239753	0.00223382524371447
3d88415107bbe4221735c7aee9658357	MF_140	37	rabbit	Bacteria	Firmicutes	Clostridia	Clostridia Class	Clostridia Class	Clostridia Class	Clostridia Class	0.011363496762939	0.0110450248161438
3e66e6b91250ab56d101219c33106c89	mf_1	37	B6mouse	Bacteria	Firmicutes	Clostridia	Oscillospirales	Oscillospiraceae	Oscillospiraceae Family	Oscillospiraceae Family	0.0373998039037309	0.0105551736040783
402c44032c4a0e56c5dd785ddc367bc4	F213	37	DMR	Bacteria	Firmicutes	Firmicutes Phylum	Firmicutes Phylum	Firmicutes Phylum	Firmicutes Phylum	Firmicutes Phylum	0.0248218861950061	0.00114667526156592
4175d67da032372d60c882d80084e1e2	S07	37	spalax	Bacteria	Firmicutes	Clostridia	Oscillospirales	Oscillospiraceae	Oscillospiraceae Family	Oscillospiraceae Family	0.102094313070831	0.0222595275415279
428241385b3872803e4e6f09856f1eaf	O15	37	NMR	Bacteria	Bacteroidota	Bacteroidia	Bacteroidales	Tannerellaceae	Parabacteroides	Parabacteroides Genus	0.0419101989035386	0.0426573293910084
43722f6ec1f24a34bdef18e320dd41a4	O15	37	NMR	Bacteria	Firmicutes	Bacilli	Erysipelotrichales	Erysipelotrichaceae	Erysipelotrichaceae Family	Erysipelotrichaceae Family	0.0419101989035386	0.022602422307561
43722f6ec1f24a34bdef18e320dd41a4	GA5	37	NMR	Bacteria	Firmicutes	Bacilli	Erysipelotrichales	Erysipelotrichaceae	Erysipelotrichaceae Family	Erysipelotrichaceae Family	0.0419796228641449	0.022602422307561
437e5ab16eec52162f776435a7f6e8e3	FVBN549	37	FVBNmouse	Bacteria	Firmicutes	Clostridia	Lachnospirales	Lachnospiraceae	Lachnospiraceae_UCG-001	Lachnospiraceae_UCG-001 Genus	0.0509810405643739	0.0253239353395518
43f4136fe6ffca00c47202a78d06e3de	S08	37	spalax	Bacteria	Bacteroidota	Bacteroidia	Bacteroidales	Muribaculaceae	Muribaculaceae	Muribaculaceae Genus	0.131869698481716	0.776115526947941
450ab5203174b71e9d435329b454f230	MSM344	37	MSMmouse	Bacteria	Firmicutes	Clostridia	Oscillospirales	Oscillospiraceae	Oscillibacter	Oscillibacter Genus	0.0450373688438786	0.0260627917810986
46eba255bb0d9b7ca54dea4ad5020edd	MF_139	37	rabbit	Bacteria	Firmicutes	Clostridia	Lachnospirales	Lachnospiraceae	Lachnospiraceae Family	Lachnospiraceae Family	0.0183714914175343	0.00173741963400014
4775b1152ade3a16eb61b2a0e4da82cd	S07	37	spalax	Bacteria	Firmicutes	Clostridia	Oscillospirales	UCG-010	UCG-010	UCG-010 Genus	0.102094313070831	0.00686335432530445
477fafe33eb257db4f27e0caf6fdd546	mf_3	37	B6mouse	Bacteria	Firmicutes	Clostridia	Monoglobales	Monoglobaceae	Monoglobus	Monoglobus Genus	0.0490066225165563	0.0122668233777126
47f2756e982f930cf8db39735e20df62	MF_147	37	rabbit	Bacteria	Firmicutes	Bacilli	RF39	RF39	RF39	RF39 Genus	0.0105092737239753	0.00277159798757166
48e77c5b2455430788c8a2653e6a498a	MF_144	37	rabbit	Bacteria	Firmicutes	Clostridia	Oscillospirales	Ruminococcaceae	Incertae_Sedis	Incertae_Sedis Genus	0.0105655118847731	0.0527017288980044
49cddebff224d6008280a502f630d0dc	Y51b	37	NMR	Bacteria	Firmicutes	Clostridia	Oscillospirales	Oscillospiraceae	Oscillospiraceae Family	Oscillospiraceae Family	0.1455489555879	0.0193502752129479
4b00c9b48465102453c34f5b9fe83e9a	F538	37	DMR	Bacteria	Firmicutes	Clostridia	Oscillospirales	Oscillospirales Order	Oscillospirales Order	Oscillospirales Order	0.026587335805237	0.00114667526156592
4bc9f240864b111cdf624408a87a6e1f	L122	37	NMR	Bacteria	Bacteroidota	Bacteroidia	Bacteroidales	Muribaculaceae	Muribaculaceae	Muribaculaceae Genus	0.0388011493529646	0.220387168111614
4be568d1f92c7f820a9aa816f1c837df	FVBN551	37	FVBNmouse	Bacteria	Firmicutes	Clostridia	Lachnospirales	Lachnospiraceae	[Eubacterium]_ventriosum_group	[Eubacterium]_ventriosum_group Genus	0.0493728315986122	0.911661672223864
4c182af13bfab0301b85e1c45b27c03e	F198	37	DMR	Bacteria	Firmicutes	Clostridia	Oscillospirales	Ruminococcaceae	Ruminococcaceae Family	Ruminococcaceae Family	0.0244156735426482	0.00114667526156592
4d1cca6af634c36687443701559b9e4d	F198	37	DMR	Bacteria	Firmicutes	Firmicutes Phylum	Firmicutes Phylum	Firmicutes Phylum	Firmicutes Phylum	Firmicutes Phylum	0.0244156735426482	0.0053924728516884
4d2e0df127d36ed3057afa78bb257b01	S05	37	spalax	Bacteria	Firmicutes	Clostridia	Lachnospirales	Lachnospiraceae	Lachnospiraceae_NK4A136_group	Lachnospiraceae_NK4A136_group Genus	0.118825871924979	0.00686335432530445
4e2233b0263ebb300daded81000783cc	MF_139	37	rabbit	Bacteria	Firmicutes	Clostridia	Oscillospirales	[Eubacterium]_coprostanoligenes_group	[Eubacterium]_coprostanoligenes_group	[Eubacterium]_coprostanoligenes_group Genus	0.0183714914175343	0.00504679036542899
4e2b574c5c896013c886dcccfe212bb9	D27	37	NMR	Bacteria	Firmicutes	Clostridia	Christensenellales	Christensenellaceae	Christensenellaceae_R-7_group	bacterium_YE57	0.0376031545997805	0.00308953973988243
4ee0bfbcf471e6c1a4cbbe3c4478aeb7	MF_154	37	rabbit	Bacteria	Firmicutes	Clostridia	Christensenellales	Christensenellaceae	Christensenellaceae_R-7_group	Christensenellaceae_R-7_group Genus	0.00912575287461215	0.00153058396328584
4f3be53678b1e2ace6732ddd718569a1	MF_147	37	rabbit	Bacteria	Firmicutes	Bacilli	RF39	RF39	RF39	RF39 Genus	0.0105092737239753	0.00153058396328584
4f71569f1364ca8c24d0971e533bf5f5	Y51b	37	NMR	Bacteria	Bacteroidota	Bacteroidia	Bacteroidales	Prevotellaceae	Prevotellaceae Family	Prevotellaceae Family	0.1455489555879	0.340662408160721
4fc8df13e584fab35e476684d54bc81f	mf_4	37	B6mouse	Bacteria	Firmicutes	Clostridia	Lachnospirales	Lachnospiraceae	Lachnospiraceae Family	Lachnospiraceae Family	0.0415921941568588	0.0350888203595035
503d066c2ba9bb8c8b2177cc6353501c	L128	37	NMR	Bacteria	Bacteroidota	Bacteroidia	Bacteroidales	Tannerellaceae	Tannerellaceae Family	Tannerellaceae Family	0.0452937359987269	0.0925235848417424
506f0c440e4e3a9297fa36924b1c9ec3	F538	37	DMR	Bacteria	Firmicutes	Clostridia	Clostridia_UCG-014	Clostridia_UCG-014	Clostridia_UCG-014	Clostridia_UCG-014 Genus	0.026587335805237	0.00294416621212872
50bc369ed002b3668d082f5965556786	2D10	37	NMR	Bacteria	Firmicutes	Clostridia	Lachnospirales	Lachnospiraceae	[Eubacterium]_ventriosum_group	[Eubacterium]_ventriosum_group Genus	0.0423244108899565	0.246566952223249
53efbc4ab52409416742dc56f6b5631b	S14	37	spalax	Bacteria	Firmicutes	Clostridia	Oscillospirales	Ruminococcaceae	[Eubacterium]_siraeum_group	[Eubacterium]_siraeum_group Genus	0.137864222371265	0.0170656377818381
54af66f5c264f0024789d99c4c7afe8d	GA5	37	NMR	Bacteria	Firmicutes	Clostridia	Oscillospirales	Oscillospirales Order	Oscillospirales Order	Oscillospirales Order	0.0419796228641449	0.0362072376533591
559d780a698f895796c44b58b5282ae6	S11	37	spalax	Bacteria	Firmicutes	Clostridia	Clostridia_UCG-014	Clostridia_UCG-014	Clostridia_UCG-014	Clostridia_UCG-014 Genus	0.0685324788382819	0.053237370036821
5938595f238ef0069d805a5e6069bcb0	PVO_15	37	pvo	Bacteria	Bacteria Kingdom	Bacteria Kingdom	Bacteria Kingdom	Bacteria Kingdom	Bacteria Kingdom	Bacteria Kingdom	0.143327522758086	0.00487825458687776
5a4ee352ceac709223cdca4095cb4b07	F528	37	DMR	Bacteria	Bacteroidota	Bacteroidia	Bacteroidales	Muribaculaceae	Muribaculaceae	Muribaculaceae Genus	0.0245034735329373	0.482316407993256
5b97453bb069b0e92c91f45eb9429b87	MF_140	37	rabbit	Bacteria	Firmicutes	Firmicutes Phylum	Firmicutes Phylum	Firmicutes Phylum	Firmicutes Phylum	Firmicutes Phylum	0.011363496762939	0.00438491621914322
5c5b046d925eccb8207606705401cca6	MF_154	37	rabbit	Bacteria	Firmicutes	Clostridia	Oscillospirales	Ruminococcaceae	Ruminococcaceae Family	Ruminococcaceae Family	0.00912575287461215	0.0113345947551438
5ec833b9328d5ee07b68fbcc62ae93d8	PVO_17	37	pvo	Bacteria	Bacteria Kingdom	Bacteria Kingdom	Bacteria Kingdom	Bacteria Kingdom	Bacteria Kingdom	Bacteria Kingdom	0.0578567966099045	0.00487825458687776
6134be44903bba84c4c903c6c5208720	PVO_16	37	pvo	Bacteria	Bacteria Kingdom	Bacteria Kingdom	Bacteria Kingdom	Bacteria Kingdom	Bacteria Kingdom	Bacteria Kingdom	0.0814995925020375	0.00487825458687776
615dca29b4d001756dc4abdb265a63ee	F198	37	DMR	Bacteria	Firmicutes	Clostridia	Clostridia_UCG-014	Clostridia_UCG-014	Clostridia_UCG-014	Clostridia_UCG-014 Genus	0.0244156735426482	0.00790276193781921
62e29e682be0292d1a64e5fe8ca58feb	S14	37	spalax	Bacteria	Firmicutes	Clostridia	Lachnospirales	Lachnospiraceae	Lachnospiraceae Family	Lachnospiraceae Family	0.137864222371265	0.014097700776301
6396635352106ea7ed60ee595a5b2104	MF_147	37	rabbit	Bacteria	Firmicutes	Clostridia	Lachnospirales	Lachnospiraceae	Lachnospiraceae Family	Lachnospiraceae Family	0.0105092737239753	0.00388851060942889
6398a1c93fd6d5cbd049a555e5bac440	mf_3	37	B6mouse	Bacteria	Firmicutes	Clostridia	Clostridia_vadinBB60_group	Clostridia_vadinBB60_group	Clostridia_vadinBB60_group	unidentified	0.0490066225165563	0.0895763381535293
6453fd19c1ead5b8ceba06498f9f9e47	MF_148	37	hare	Bacteria	Firmicutes	Clostridia	Oscillospirales	UCG-010	UCG-010	UCG-010 Genus	0.0101105603436497	0.0372450305758102
654d147a72343c66c7a146c897b6fc7a	F228	37	DMR	Bacteria	Firmicutes	Negativicutes	Veillonellales-Selenomonadales	Selenomonadaceae	Selenomonadaceae Family	Selenomonadaceae Family	0.0391000644622684	0.00489661327911935
66b165648cb8014a8ddcdb5fcdc38210	MF_147	37	rabbit	Bacteria	Firmicutes	Clostridia	Clostridia_UCG-014	Clostridia_UCG-014	Clostridia_UCG-014	Clostridia_UCG-014 Genus	0.0105092737239753	0.00153058396328584
67d6010ecfebad39ea5e162b54f6d526	PVO_10	37	pvo	Bacteria	Bacteria Kingdom	Bacteria Kingdom	Bacteria Kingdom	Bacteria Kingdom	Bacteria Kingdom	Bacteria Kingdom	0.0206035159621564	0.00487825458687776
686e2a31809281a578955a44515b0986	GH36	37	NMR	Bacteria	Firmicutes	Clostridia	Lachnospirales	Lachnospiraceae	Lachnospiraceae Family	Lachnospiraceae Family	0.045123602083003	0.0233612566296374
687b1736fba6cee289389c0350723266	F577	37	DMR	Bacteria	Bacteroidota	Bacteroidia	Bacteroidales	Muribaculaceae	Muribaculaceae	Muribaculaceae Genus	0.0425087027952344	0.0389559676699559
68b3a80be61b25ef807792fbdab95d8e	MF_149	37	hare	Bacteria	Firmicutes	Clostridia	Oscillospirales	Oscillospiraceae	Oscillospiraceae Family	Oscillospiraceae Family	0.0101176103844965	0.00321490622050153
69c69cc6351a0261326645a81aabbbca	PVO_09	37	pvo	Bacteria	Proteobacteria	Alphaproteobacteria	Caulobacterales	Caulobacteraceae	Brevundimonas	Brevundimonas Genus	0.0230663250356905	0.00487825458687776
6a1ad28ae141b479e747bf34fa1596ec	MF_148	37	hare	Bacteria	Bacteroidota	Bacteroidia	Bacteroidales	Bacteroidales Order	Bacteroidales Order	Bacteroidales Order	0.0101105603436497	0.00126544181019741
6bd1366d5139a8351efff86bc3a42e78	S05	37	spalax	Bacteria	Bacteroidota	Bacteroidia	Bacteroidales	Muribaculaceae	Muribaculaceae	Muribaculaceae Genus	0.118825871924979	0.187907511663065
6c363befbec01a82697953f773c6e2f2	F212	37	DMR	Bacteria	Firmicutes	Clostridia	Oscillospirales	[Eubacterium]_coprostanoligenes_group	[Eubacterium]_coprostanoligenes_group	[Eubacterium]_coprostanoligenes_group Genus	0.0220169947397234	0.014193980264789
6cb669ea4eb797d5d70833487538b286	PVO_18	37	pvo	Bacteria	Firmicutes	Clostridia	Lachnospirales	Lachnospiraceae	Lachnospiraceae Family	Lachnospiraceae Family	0.0554082992647169	0.148325308384797
6d24ed0de2f519461285ac0a788dbdba	F212	37	DMR	Bacteria	Firmicutes	Clostridia	Oscillospirales	Oscillospiraceae	NK4A214_group	unidentified_rumen	0.0220169947397234	0.00114667526156592
6e6df9ad3f02bcdd8c0c93b0255edc02	F568	37	DMR	Bacteria	Firmicutes	Clostridia	Lachnospirales	Lachnospiraceae	Lachnospiraceae Family	Lachnospiraceae Family	0.0115144630992578	0.0175100411563445
6fba265e9f233f1eacac850b9d035890	MF_143	37	rabbit	Bacteria	Firmicutes	Clostridia	Oscillospirales	Ruminococcaceae	Subdoligranulum	Subdoligranulum Genus	0.0100597057128253	0.0496819281055755
71d70adfc9552927700d09e9fe4f8825	PVO_17	37	pvo	Bacteria	Firmicutes	Clostridia	Clostridia_vadinBB60_group	Clostridia_vadinBB60_group	Clostridia_vadinBB60_group	Clostridia_vadinBB60_group Genus	0.0578567966099045	0.0342796268267086
75c94a2e7f736b8dd4894c788c15ead7	M40	37	NMR	Bacteria	Bacteroidota	Bacteroidia	Bacteroidales	Bacteroidaceae	Bacteroides	Bacteroides Genus	0.0407830342577488	0.00200549070834474
76d73de402f3d597b7da7464bac089c7	FVBN551	37	FVBNmouse	Bacteria	Firmicutes	Clostridia	Peptococcales	Peptococcaceae	Peptococcaceae Family	unidentified	0.0493728315986122	0.126197611108766
7739e2f230b2a2ae1941341e078de778	MF_144	37	rabbit	Bacteria	Firmicutes	Clostridia	Clostridia Class	Clostridia Class	Clostridia Class	Clostridia Class	0.0105655118847731	0.0126997101818582
775ace5cda4b62ccdf6edbe9729bf4cb	MF_154	37	rabbit	Bacteria	Firmicutes	Clostridia	Eubacteriales	Eubacteriaceae	Eubacteriaceae Family	Eubacteriaceae Family	0.00912575287461215	0.00153058396328584
7839590a37d55e9bcfe4b31114604b12	MF_143	37	rabbit	Bacteria	Firmicutes	Clostridia	Oscillospirales	Ruminococcaceae	Incertae_Sedis	Incertae_Sedis Genus	0.0100597057128253	0.0510470435322899
786535e1adfd0875beec75b50563338e	MF_153	37	rabbit	Bacteria	Firmicutes	Clostridia	Clostridiales	Clostridiaceae	Clostridium_sensu_stricto_1	Clostridium_sensu_stricto_1 Genus	0.0089186928570912	0.00153058396328584
78f66c4830b8796bf6ce1cbd4903031e	PVO_10	37	pvo	Bacteria	Firmicutes	Clostridia	Lachnospirales	Lachnospiraceae	Lachnospiraceae Family	Lachnospiraceae Family	0.0206035159621564	0.0249186518086458
79f42cd94a14dda8ea8a7dce92b9b497	MF_154	37	rabbit	Bacteria	Actinobacteriota	Coriobacteriia	Coriobacteriales	Coriobacteriales Order	Coriobacteriales Order	Coriobacteriales Order	0.00912575287461215	0.00310253506071454
7acdb760568f70ea831e4a79361f0474	MF_139	37	rabbit	Bacteria	Firmicutes	Clostridia	Oscillospirales	Oscillospirales Order	Oscillospirales Order	Oscillospirales Order	0.0183714914175343	0.008604363901715
7b3183249b51caaba9c28621f031d7ff	MF_154	37	rabbit	Bacteria	Bacteroidota	Bacteroidia	Bacteroidales	Rikenellaceae	Alistipes	Alistipes Genus	0.00912575287461215	0.0275091442050023
7c698019fe98da258752a851be4f0dbf	L122	37	NMR	Bacteria	Firmicutes	Clostridia	Peptostreptococcales-Tissierellales	Anaerovoracaceae	Mogibacterium	Mogibacterium Genus	0.0388011493529646	0.0249873301769439
7df3c6b0b97f9d38b18f47462e2eb666	G18	37	NMR	Bacteria	Firmicutes	Clostridia	Lachnospirales	Lachnospiraceae	Lachnospiraceae Family	Lachnospiraceae Family	0.0987535698080978	0.0230360419201761
819889bbced041e974eae4232760f5c0	mf_1	37	B6mouse	Bacteria	Firmicutes	Clostridia	Oscillospirales	Ruminococcaceae	Incertae_Sedis	uncultured_Clostridiales	0.0373998039037309	0.0105551736040783
81bb6e77d4dd7d4fa42bb2349590aadf	F518	37	DMR	Bacteria	Firmicutes	Clostridia	Oscillospirales	Oscillospiraceae	NK4A214_group	unidentified_rumen	0.036244661259355	0.00114667526156592
828d98340f164d377d2dda60bb06f4a7	H3	37	NMR	Bacteria	Bacteroidota	Bacteroidia	Bacteroidales	Tannerellaceae	Parabacteroides	Parabacteroides_distasonis	0.105053946621238	0.0293235263030947
82c49469db7428d497e0bcd791d61862	S12	37	spalax	Bacteria	Firmicutes	Clostridia	Lachnospirales	Lachnospiraceae	Lachnospiraceae_NK4A136_group	Clostridiales_bacterium	0.104213609734114	0.313673842272698
82df3e7e293f65085e273db27eac0658	G18	37	NMR	Bacteria	Spirochaetota	Spirochaetia	Spirochaetales	Spirochaetaceae	Treponema	Treponema Genus	0.0987535698080978	0.028727299335749
830e47207218823b1c89aa9b5a3a219d	MF_152	37	hare	Bacteria	Firmicutes	Clostridia	Clostridia_UCG-014	Clostridia_UCG-014	Clostridia_UCG-014	Clostridia_UCG-014 Genus	0.013970804793874	0.00331750961051753
84bb436f6edd0a3179a93a7d3ffdaeec	MF_147	37	rabbit	Bacteria	Firmicutes	Clostridia	Lachnospirales	Lachnospiraceae	Tuzzerella	Tuzzerella Genus	0.0105092737239753	0.00210972384128589
8531fd658f0af4bf7486e3597d64119c	MF_147	37	rabbit	Bacteria	Firmicutes	Clostridia	Oscillospirales	Ruminococcaceae	Ruminococcus	Ruminococcus Genus	0.0105092737239753	0.00277159798757166
864421d94081b621dc84097b7e9409f6	MF_155	37	hare	Bacteria	Firmicutes	Clostridia	Peptostreptococcales-Tissierellales	Peptostreptococcales-Tissierellales Order	Peptostreptococcales-Tissierellales Order	Peptostreptococcales-Tissierellales Order	0.0109394957188136	0.011628384201814
882e40e7940f3b6e5c6614a047e97dc6	DCG6	37	NMR	Bacteria	Firmicutes	Clostridia	Oscillospirales	Oscillospiraceae	UCG-005	UCG-005 Genus	0.0412297612016804	0.0319252439787852
8915c7cc3a1a576fde2d651e9a9ceb67	F571	37	DMR	Bacteria	Actinobacteriota	Coriobacteriia	Coriobacteriales	Eggerthellaceae	Eggerthellaceae Family	Eggerthellaceae Family	0.018331987336065	0.00452471859969257
8a3cbb8eb6c1fe68b3b857703ebbd6d1	F560	37	DMR	Bacteria	Firmicutes	Clostridia	Oscillospirales	[Eubacterium]_coprostanoligenes_group	[Eubacterium]_coprostanoligenes_group	[Eubacterium]_coprostanoligenes_group Genus	0.0370055508326249	0.00114667526156592
8adece3b43b1d67576ec24a05663f526	L133	37	NMR	Bacteria	Bacteroidota	Bacteroidia	Bacteroidia Class	Bacteroidia Class	Bacteroidia Class	Bacteroidia Class	0.0347414578266871	0.0132796006363368
8b13822c9086cde5cbd9aa69749af757	S05	37	spalax	Bacteria	Bacteroidota	Bacteroidia	Bacteroidales	Muribaculaceae	Muribaculaceae	Muribaculaceae Genus	0.118825871924979	0.0970144408684926
8b411afe371d096219cca78296565781	mf_3	37	B6mouse	Bacteria	Firmicutes	Clostridia	Oscillospirales	Ruminococcaceae	Ruminococcaceae Family	unidentified	0.0490066225165563	0.0322360707367796
8b769bf87ca04eb0f2f6dda97326f232	MF_151	37	hare	Bacteria	Bacteroidota	Bacteroidia	Bacteroidales	Bacteroidales Order	Bacteroidales Order	Bacteroidales Order	0.0088740295529168	0.00126544181019741
8bb590cfc8fc74aad9d4f8a958a850f9	GA17	37	NMR	Bacteria	Firmicutes	Clostridia	Lachnospirales	Lachnospiraceae	Eisenbergiella	Eisenbergiella Genus	0.0362681095492952	0.0213015634697157
8bcc8165e984ed5f75e38224a26c4500	2D14	37	NMR	Bacteria	Firmicutes	Clostridia	Eubacteriales	Anaerofustaceae	Anaerofustis	Anaerofustis_stercorihominis	0.0410736884172199	0.0303533728830555
8bcc8165e984ed5f75e38224a26c4500	CG33	37	NMR	Bacteria	Firmicutes	Clostridia	Eubacteriales	Anaerofustaceae	Anaerofustis	Anaerofustis_stercorihominis	0.032931919930932	0.0303533728830555
8c9d998afc1ef5e5bb64c32eed01ce61	MSM341	37	MSMmouse	Bacteria	Bacteria Kingdom	Bacteria Kingdom	Bacteria Kingdom	Bacteria Kingdom	Bacteria Kingdom	Bacteria Kingdom	0.0572524989942128	0.0539174004971478
8d25b30e61a1542d118f0a1d96420b8b	MF_156	37	hare	Bacteria	Firmicutes	Clostridia	Oscillospirales	Oscillospiraceae	Oscillospiraceae Family	Oscillospiraceae Family	0.00949818764311458	0.00707963391110442
8d757ed2d871c95935d64a2b1463f4b4	S11	37	spalax	Bacteria	Bacteroidota	Bacteroidia	Bacteroidales	Muribaculaceae	Muribaculaceae	Muribaculaceae Genus	0.0685324788382819	0.165091495932999
8eeec0e6125452625e6ab3be25198957	MF_156	37	hare	Bacteria	Bacteroidota	Bacteroidia	Bacteroidales	Bacteroidales Order	Bacteroidales Order	Bacteroidales Order	0.00949818764311458	0.00126544181019741
8f17d2d91f4907edb9cbf05bc9784147	MF_147	37	rabbit	Bacteria	Firmicutes	Clostridia	Eubacteriales	Eubacteriaceae	Eubacteriaceae Family	Eubacteriaceae Family	0.0105092737239753	0.0502610679835756
8f6b1e4e98f1e312a7eccce9aba12fc6	FVBN551	37	FVBNmouse	Bacteria	Firmicutes	Clostridia	Clostridia_UCG-014	Clostridia_UCG-014	Clostridia_UCG-014	Clostridia_UCG-014 Genus	0.0493728315986122	0.0392520997763052
94564a331e4f8a22469a7318a1254753	S06	37	spalax	Bacteria	Bacteroidota	Bacteroidia	Bacteroidales	Muribaculaceae	Muribaculaceae	Muribaculaceae Genus	0.122480055612566	0.0194770865988369
95958d074af8bfd2eb5ec48030394f6c	MF_139	37	rabbit	Bacteria	Firmicutes	Clostridia	Oscillospirales	Oscillospiraceae	Oscillospiraceae Family	Oscillospiraceae Family	0.0183714914175343	0.00740471701157204
95ae48e3eff583fe7665b017fbd1fd70	MF_153	37	rabbit	Bacteria	Firmicutes	Clostridia	Eubacteriales	Eubacteriaceae	Eubacteriaceae Family	Eubacteriaceae Family	0.0089186928570912	0.00153058396328584
95fa1af00d442343cbbd384b98dd00e2	MF_147	37	rabbit	Bacteria	Campylobacterota	Campylobacteria	Campylobacterales	Campylobacteraceae	Campylobacter	Campylobacter Genus	0.0105092737239753	0.00248202804857163
98e5eedb473623066d9edab84e519c0f	R35	37	NMR	Bacteria	Bacteroidota	Bacteroidia	Bacteroidales	Bacteroidales Order	Bacteroidales Order	Bacteroidales Order	0.0457303884611106	0.182445452007794
98fb7299fde69071894a378875623fcc	F514	37	DMR	Bacteria	Firmicutes	Clostridia	Oscillospirales	[Eubacterium]_coprostanoligenes_group	[Eubacterium]_coprostanoligenes_group	[Eubacterium]_coprostanoligenes_group Genus	0.0278595577106973	0.00675608667625328
9be904d2f50156046c4bb392a311ea9c	MF_147	37	rabbit	Bacteria	Firmicutes	Clostridia	Clostridia_UCG-014	Clostridia_UCG-014	Clostridia_UCG-014	Clostridia_UCG-014 Genus	0.0105092737239753	0.00231655951200019
9c3d252c26b173da3d2afd11ffb176f8	R35	37	NMR	Bacteria	Spirochaetota	Spirochaetia	Spirochaetales	Spirochaetaceae	Treponema	Treponema Genus	0.0457303884611106	0.0495410407412727
9caa9bf799a0be3df2ca551a91892b87	PVO_15	37	pvo	Bacteria	Bacteria Kingdom	Bacteria Kingdom	Bacteria Kingdom	Bacteria Kingdom	Bacteria Kingdom	Bacteria Kingdom	0.143327522758086	0.00487825458687776
9ecdeabf83f3c88d64dead6f5410c16b	MF_153	37	rabbit	Bacteria	Firmicutes	Clostridia	Clostridia_UCG-014	Clostridia_UCG-014	Clostridia_UCG-014	Clostridia_UCG-014 Genus	0.0089186928570912	0.0117068989624295
9ee68e4ae7ff58ebfcfec4ee721842b8	L122	37	NMR	Bacteria	Synergistota	Synergistia	Synergistales	Synergistaceae	Pyramidobacter	Pyramidobacter Genus	0.0388011493529646	0.253721675831398
9f59dc3daa2a0e2ad07802134b788e7c	MF_154	37	rabbit	Bacteria	Firmicutes	Clostridia	Eubacteriales	Eubacteriaceae	Eubacteriaceae Family	Eubacteriaceae Family	0.00912575287461215	0.00794248975542923
9ff7ebefa7810c28867b19a28ec88a21	S05	37	spalax	Bacteria	Bacteroidota	Bacteroidia	Bacteroidales	Muribaculaceae	Muribaculaceae	Muribaculaceae Genus	0.118825871924979	0.0688190393158905
a05b69e4f84c3390634844434203418d	S08	37	spalax	Bacteria	Bacteroidota	Bacteroidia	Bacteroidales	Muribaculaceae	Muribaculaceae	Muribaculaceae Genus	0.131869698481716	0.0144686929019932
a11644f2e991a5a53bc43924a8e0f75f	L133	37	NMR	Bacteria	Bacteroidota	Bacteroidia	Bacteroidales	Muribaculaceae	Muribaculaceae	Muribaculaceae Genus	0.0347414578266871	0.00200549070834474
a1351816bde6be3fbae1611a8ff5fffd	PVO_08	37	pvo	Bacteria	Firmicutes	Clostridia	Lachnospirales	Lachnospiraceae	Lachnospiraceae Family	Lachnospiraceae Family	0.0400502251472116	0.0221499127187963
a31d61f0f2c959c62c9026f492321a21	MF_155	37	hare	Bacteria	Actinobacteriota	Coriobacteriia	Coriobacteriales	Atopobiaceae	Atopobiaceae Family	Atopobiaceae Family	0.0109394957188136	0.0426488091166532
a5361d9c5d496e79d7eff06ff0c8c9df	MSM345	37	MSMmouse	Bacteria	Bacteroidota	Bacteroidia	Bacteroidales	Rikenellaceae	Alistipes	Alistipes Genus	0.0432677690202774	0.047564595000505
a5638847d1da6845322b4c096586adf3	S11	37	spalax	Bacteria	Firmicutes	Clostridia	Lachnospirales	Lachnospiraceae	[Eubacterium]_xylanophilum_group	[Eubacterium]_xylanophilum_group Genus	0.0685324788382819	0.056019810979512
a576a2a744de355321f150b7c0dbfd52	F229	37	DMR	Bacteria	Firmicutes	Firmicutes Phylum	Firmicutes Phylum	Firmicutes Phylum	Firmicutes Phylum	Firmicutes Phylum	0.0366987036430902	0.0616725343382754
a5c35649560dc2ce4d07dcfc63feaab0	PVO_09	37	pvo	Bacteria	Bacteria Kingdom	Bacteria Kingdom	Bacteria Kingdom	Bacteria Kingdom	Bacteria Kingdom	Bacteria Kingdom	0.0230663250356905	0.0557703159526836
a63f57972cf38df045ae50390d88758b	DCG6	37	NMR	Bacteria	Spirochaetota	Spirochaetia	Spirochaetales	Spirochaetaceae	Treponema	Treponema Genus	0.0412297612016804	0.00417358877142013
a7e81437d94534b6d98acf9be2f66262	MF_147	37	rabbit	Bacteria	Firmicutes	Clostridia	Lachnospirales	Lachnospiraceae	Lachnospiraceae Family	Lachnospiraceae Family	0.0105092737239753	0.00264749658514308
a83fa329fb119c60565a2d37c62a9c57	mf_1	37	B6mouse	Bacteria	Firmicutes	Clostridia	Oscillospirales	Oscillospiraceae	Oscillospiraceae Family	Oscillospiraceae Family	0.0373998039037309	0.0171164977363432
a8d690ae47779a14d63923f302f23b44	G14	37	NMR	Bacteria	Firmicutes	Clostridia	Oscillospirales	Oscillospiraceae	Oscillospiraceae Family	Oscillospiraceae Family	0.0857811884172212	0.0918731554228198
a9bd12a5ea3d7b9a0d091c18bab3a103	MF_136	37	hare	Bacteria	Firmicutes	Clostridia	Lachnospirales	Lachnospiraceae	Lachnospiraceae Family	Lachnospiraceae Family	0.00890544820880147	0.00194946441030412
aa42a80bfe760ce5ef13e31a63ea9b2e	MSM341	37	MSMmouse	Bacteria	Firmicutes	Clostridia	Christensenellales	Christensenellaceae	Christensenellaceae Family	Christensenellaceae Family	0.0572524989942128	0.018243954246769
aa734d1bfaa5e0a003535e6146299710	F212	37	DMR	Bacteria	Actinobacteriota	Coriobacteriia	Coriobacteriales	Eggerthellaceae	Enterorhabdus	Enterorhabdus Genus	0.0220169947397234	0.00895646352952844
abfe7842b6f39f0f8b0d7c1aebab8294	DCG6	37	NMR	Bacteria	Spirochaetota	Spirochaetia	Spirochaetales	Spirochaetaceae	Treponema	Treponema Genus	0.0412297612016804	0.137620024553711
ad9060ae68b3a04070b52fb7b9629df6	PVO_09	37	pvo	Bacteria	Firmicutes	Clostridia	Lachnospirales	Lachnospiraceae	Lachnospiraceae Family	Lachnospiraceae Family	0.0230663250356905	0.00487825458687776
af039727568ab4c070ea68e6adbac57e	F577	37	DMR	Bacteria	Synergistota	Synergistia	Synergistales	Synergistaceae	Pyramidobacter	Pyramidobacter Genus	0.0425087027952344	0.0615795606684187
af039727568ab4c070ea68e6adbac57e	F529	37	DMR	Bacteria	Synergistota	Synergistia	Synergistales	Synergistaceae	Pyramidobacter	Pyramidobacter Genus	0.0335327170563712	0.0615795606684187
af1ba91ff114960e5d22c2904e74434b	F528	37	DMR	Bacteria	Bacteroidota	Bacteroidia	Bacteroidales	Muribaculaceae	Muribaculaceae	Muribaculaceae Genus	0.0245034735329373	0.00877051618981504
af4bc63bd71b200d5e57ea7dc59c2257	S15	37	spalax	Bacteria	Firmicutes	Clostridia	Lachnospirales	Lachnospiraceae	Lachnospiraceae Family	Lachnospiraceae Family	0.0702020681149796	0.0346877637522144
b14fdab60c920e556ffdb298c3d7cc8b	F514	37	DMR	Bacteria	Actinobacteriota	Coriobacteriia	Coriobacteriales	Atopobiaceae	Atopobium	Atopobium Genus	0.0278595577106973	0.00471066593940596
b2c82de8806b29b0f4f22aff7ee128c6	M40	37	NMR	Bacteria	Firmicutes	Clostridia	Christensenellales	Christensenellaceae	Christensenellaceae_R-7_group	Christensenellaceae_R-7_group Genus	0.0407830342577488	0.00222230051465228
b3a64a28cdd4655a6cb20e8a14907f84	MF_152	37	hare	Bacteria	Bacteroidota	Bacteroidia	Bacteroidales	Rikenellaceae	SP3-e08	SP3-e08 Genus	0.013970804793874	0.00205206780032012
b3c6ddbb5e5c7f6376e2e749e0d451a7	F201	37	DMR	Bacteria	Cyanobacteria	Vampirivibrionia	Gastranaerophilales	Gastranaerophilales	Gastranaerophilales	Gastranaerophilales Genus	0.0127927199051264	0.0328197054594139
b3c7fbed3bc8efbe8d9d772b845c627d	S09	37	spalax	Bacteria	Firmicutes	Clostridia	Oscillospirales	Oscillospiraceae	Oscillospiraceae Family	Oscillospiraceae Family	0.058807635456236	0.0142831968391471
b44b028e43fe59988b9910b4bf85377f	MF_140	37	rabbit	Bacteria	Firmicutes	Clostridia	Eubacteriales	Eubacteriaceae	Eubacteriaceae Family	Eubacteriaceae Family	0.011363496762939	0.00421944768257178
b6848525175844ae887f708e87f1dc94	mf_4	37	B6mouse	Bacteria	Firmicutes	Clostridia	Lachnospirales	Lachnospiraceae	Roseburia	Roseburia Genus	0.0415921941568588	0.203686323062484
b747670d1fe959216900f1dcac4fa602	MF_154	37	rabbit	Bacteria	Firmicutes	Clostridia	Monoglobales	Monoglobaceae	Monoglobus	Monoglobus Genus	0.00912575287461215	0.0031439021948574
b7b38ccf8bad888d0afadf61b3ce4cf1	S13	37	spalax	Bacteria	Proteobacteria	Alphaproteobacteria	Rhodospirillales	Rhodospirillales Order	Rhodospirillales Order	Rhodospirillales Order	0.117838147711711	0.326102078483384
b7d84918a8ee8fd989c1a9fe9a3ac5bf	MF_148	37	hare	Bacteria	Firmicutes	Clostridia	Lachnospirales	Lachnospiraceae	Lachnospiraceae Family	Lachnospiraceae Family	0.0101105603436497	0.022743751453548
b9846f46f48c55df07601aaef88e17cd	R10	37	NMR	Bacteria	Synergistota	Synergistia	Synergistales	Synergistaceae	Fretibacterium	Fretibacterium Genus	0.037482778182997	0.0302991704314786
b9846f46f48c55df07601aaef88e17cd	DCG6	37	NMR	Bacteria	Synergistota	Synergistia	Synergistales	Synergistaceae	Fretibacterium	Fretibacterium Genus	0.0412297612016804	0.0302991704314786
b985a8c66261968b9d8a329d29755c8c	L128	37	NMR	Bacteria	Firmicutes	Clostridia	Lachnospirales	Lachnospiraceae	Lachnospiraceae Family	Lachnospiraceae Family	0.0452937359987269	0.0372912866848968
ba9c39022b96588bfd4d32ecc470b8bc	FVBN551	37	FVBNmouse	Bacteria	Bacteroidota	Bacteroidia	Bacteroidales	Rikenellaceae	Alistipes	Alistipes Genus	0.0493728315986122	0.0303887224074621
bd5338cf736f301b9f3326365a555ff4	MSM346	37	MSMmouse	Bacteria	Firmicutes	Clostridia	Oscillospirales	Oscillospiraceae	Oscillibacter	Oscillibacter Genus	0.0435186600957411	0.0793286224837189
c0f8ada7f0a22dd0836f2a9cedce552e	S11	37	spalax	Bacteria	Firmicutes	Clostridia	Lachnospirales	Lachnospiraceae	Lachnospiraceae Family	Lachnospiraceae Family	0.0685324788382819	0.0287518897411402
c2c2b513a94ca14d4522001b1a8a1e6f	MF_153	37	rabbit	Bacteria	Firmicutes	Clostridia	Oscillospirales	Oscillospiraceae	NK4A214_group	NK4A214_group Genus	0.0089186928570912	0.177837309680158
c348623abde14ccb5d578775e0cac253	MF_136	37	hare	Bacteria	Desulfobacterota	Desulfovibrionia	Desulfovibrionales	Desulfovibrionaceae	Desulfovibrionaceae Family	Desulfovibrionaceae Family	0.00890544820880147	0.0134068429620915
c351ea5b351f3da50f771e157e96c96f	R35	37	NMR	Bacteria	Cyanobacteria	Vampirivibrionia	Gastranaerophilales	Gastranaerophilales	Gastranaerophilales	Gastranaerophilales Genus	0.0457303884611106	0.00487822064191963
c3fa7cfe91aeb884bd245d54326a53fa	MF_154	37	rabbit	Bacteria	Firmicutes	Clostridia	Clostridia_UCG-014	Clostridia_UCG-014	Clostridia_UCG-014	Clostridia_UCG-014 Genus	0.00912575287461215	0.00153058396328584
c42c9266ea015fce87adad11bd152a35	MF_150	37	hare	Bacteria	Firmicutes	Clostridia	Lachnospirales	Lachnospiraceae	Lachnospiraceae Family	Lachnospiraceae Family	0.0100764173706542	0.011012763861718
c437e9454afaf23faeb4ddb26dbee6b0	PVO_09	37	pvo	Bacteria	Bacteria Kingdom	Bacteria Kingdom	Bacteria Kingdom	Bacteria Kingdom	Bacteria Kingdom	Bacteria Kingdom	0.0230663250356905	0.0262370989942885
c4eb662ab1ba529040cc70fe10d4c63b	MF_147	37	rabbit	Bacteria	Firmicutes	Clostridia	Lachnospirales	Lachnospiraceae	Lachnospiraceae Family	Lachnospiraceae Family	0.0105092737239753	0.0027302308534288
c57234d6515915a9ccd83265178c38a0	2D10	37	NMR	Bacteria	Desulfobacterota	Desulfovibrionia	Desulfovibrionales	Desulfovibrionaceae	Desulfovibrio	Desulfovibrio Genus	0.0423244108899565	0.0100816559933006
c6dde1a4c93e1f5c7727011b40ab0ac6	MF_154	37	rabbit	Bacteria	Firmicutes	Clostridia	Lachnospirales	Lachnospiraceae	Lachnospiraceae Family	Lachnospiraceae Family	0.00912575287461215	0.00153058396328584
c77e2df1b5831857b410fd099900e05a	GA5	37	NMR	Bacteria	Firmicutes	Clostridia	Lachnospirales	Lachnospiraceae	Lachnospiraceae_ND3007_group	Lachnospiraceae_ND3007_group Genus	0.0419796228641449	0.0186998457940253
c7c85584ed62586869cb651f2b2f7616	H3	37	NMR	Bacteria	Bacteroidota	Bacteroidia	Bacteroidales	Muribaculaceae	Muribaculaceae	Muribaculaceae Genus	0.105053946621238	0.0576714084778054
c832b45fd6e005a61178908bb566ca82	H21	37	NMR	Bacteria	Bacteroidota	Bacteroidia	Bacteroidales	Bacteroidales Order	Bacteroidales Order	Bacteroidales Order	0.0904424346125642	0.146617631515473
c882771af522f8201a0ab519bd446b33	MSM341	37	MSMmouse	Bacteria	Firmicutes	Clostridia	Lachnospirales	Lachnospiraceae	ASF356	ASF356 Genus	0.0572524989942128	0.140250398272037
ca22306aeb07f520de6925236b57c0eb	MF_151	37	hare	Bacteria	Bacteroidota	Bacteroidia	Bacteroidales	Bacteroidales Order	Bacteroidales Order	Bacteroidales Order	0.0088740295529168	0.00126544181019741
caa121e4b0320e922fbe73250e61414d	MF_144	37	rabbit	Bacteria	Proteobacteria	Gammaproteobacteria	Burkholderiales	Oxalobacteraceae	Oxalobacter	Oxalobacter_formigenes	0.0105655118847731	0.0190702488398587
cacdf94c647a3b8857744dfef434f7d3	PVO_19	37	pvo	Bacteria	Firmicutes	Clostridia	Oscillospirales	Oscillospiraceae	Oscillospiraceae Family	Oscillospiraceae Family	0.0475505063486352	0.0213588444074107
cc06bad283d6129022bfa6d680111488	PVO_19	37	pvo	Bacteria	Firmicutes	Clostridia	Lachnospirales	Lachnospiraceae	Lachnospiraceae Family	Lachnospiraceae Family	0.0475505063486352	0.090972855809342
cdda58bad36d42fffe349c500561263a	GH6	37	NMR	Bacteria	Firmicutes	Clostridia	Oscillospirales	Oscillospiraceae	Oscillospiraceae Family	Oscillospiraceae Family	0.042207569984714	0.0360988327502053
ce70d8fb6e8b521ca9594a0134697e3c	H21	37	NMR	Bacteria	Bacteria Kingdom	Bacteria Kingdom	Bacteria Kingdom	Bacteria Kingdom	Bacteria Kingdom	Bacteria Kingdom	0.0904424346125642	0.0289441091420565
cf71cc68ad8bccc4701f7978d950a76f	F566	37	DMR	Bacteria	Firmicutes	Clostridia	Oscillospirales	[Eubacterium]_coprostanoligenes_group	[Eubacterium]_coprostanoligenes_group	[Eubacterium]_coprostanoligenes_group Genus	0.0314043694511874	0.0139770417017901
cfc06d9223155de233be7daf646b0cfe	GA17	37	NMR	Bacteria	Firmicutes	Clostridia	Oscillospirales	Oscillospiraceae	Oscillibacter	Oscillibacter Genus	0.0362681095492952	0.0327382807524384
d0ad4de16b8571c34e7145da47b831d8	S07	37	spalax	Bacteria	Firmicutes	Clostridia	Lachnospirales	Lachnospiraceae	Lachnospiraceae_NK4A136_group	Lachnospiraceae_NK4A136_group Genus	0.102094313070831	0.0109442677079179
d0ef70b4bd40af4ce6c2dd5bfef26cfd	MF_140	37	rabbit	Bacteria	Firmicutes	Clostridia	Oscillospirales	Oscillospiraceae	V9D2013_group	V9D2013_group Genus	0.011363496762939	0.0230414937175733
d0fee4ead70495501ed44f9135a3ab3e	MF_150	37	hare	Bacteria	Firmicutes	Clostridia	Lachnospirales	Lachnospiraceae	Lachnospiraceae Family	Lachnospiraceae Family	0.0100764173706542	0.00974732205152058
d1315725bdef7a75eb4f38ef382bcf34	MSM339	37	MSMmouse	Bacteria	Bacteroidota	Bacteroidia	Bacteroidales	Muribaculaceae	Muribaculaceae	Muribaculaceae Genus	0.0532075525963848	0.0765594508569772
d344383a4abd4337bb9b53f998ea96bb	MSM340	37	MSMmouse	Bacteria	Firmicutes	Clostridia	Oscillospirales	Oscillospiraceae	Oscillospiraceae Family	Oscillospiraceae Family	0.0503874385477523	0.0412117895038622
d35548577a5bce55c9ad7a054a9a5112	F571	37	DMR	Bacteria	Firmicutes	Clostridia	Oscillospirales	Oscillospiraceae	UCG-005	uncultured_Clostridiales	0.018331987336065	0.00895646352952844
d393f102388f118f42c9e5ebbaa83873	F229	37	DMR	Bacteria	Bacteroidota	Bacteroidia	Bacteroidales	Muribaculaceae	Muribaculaceae	Muribaculaceae Genus	0.0366987036430902	0.00241731541627411
d5e5449f93cdb8febfc2e52b08bc0142	MSM341	37	MSMmouse	Bacteria	Firmicutes	Clostridia	Lachnospirales	Lachnospiraceae	Lachnospiraceae_NK4A136_group	Lachnospiraceae_NK4A136_group Genus	0.0572524989942128	0.0542431853944115
d80f0f6fdd250342564955f8f9e65e71	F529	37	DMR	Bacteria	Firmicutes	Clostridia	Oscillospirales	Ruminococcaceae	Ruminococcaceae Family	Ruminococcaceae Family	0.0335327170563712	0.0152786730797838
d9d2694a2422852ddb9e381500af7cca	R35	37	NMR	Bacteria	Firmicutes	Bacilli	Lactobacillales	Streptococcaceae	Streptococcus	Streptococcus Genus	0.0457303884611106	0.0343101518481681
d9da68d2560c6c331588207887fc4eb5	PVO_10	37	pvo	Bacteria	Bacteroidota	Bacteroidia	Bacteroidales	Muribaculaceae	Muribaculaceae	Muribaculaceae Genus	0.0206035159621564	0.0946645079291414
da0c3f96f2d7ac59a8064f2b47e36549	S12	37	spalax	Bacteria	Bacteroidota	Bacteroidia	Bacteroidales	Muribaculaceae	Muribaculaceae	Muribaculaceae Genus	0.104213609734114	0.0652946141218153
da610c585fb08e2ca33f5f83853ab2b8	F228	37	DMR	Bacteria	Bacteroidota	Bacteroidia	Bacteroidales	Muribaculaceae	Muribaculaceae	Muribaculaceae Genus	0.0391000644622684	0.00114667526156592
de7b4217cc9e4c4ccabf081ab8157af8	G14	37	NMR	Bacteria	Bacteroidota	Bacteroidia	Bacteroidales	Muribaculaceae	Muribaculaceae	Muribaculaceae Genus	0.0857811884172212	0.0525763780295783
e082e57d95bab5bb95a2250e5365cb58	F202	37	DMR	Bacteria	Firmicutes	Clostridia	Lachnospirales	Lachnospiraceae	Lachnospiraceae Family	Lachnospiraceae Family	0.023475965687021	0.0646476917736897
e08896b7429bcab02288bee15343255f	MF_152	37	hare	Bacteria	Bacteroidota	Bacteroidia	Bacteroidales	Barnesiellaceae	Coprobacter	Coprobacter Genus	0.013970804793874	0.0203496723531745
e08bffe7c47dc649f45e6605eaf77c00	DCG6	37	NMR	Bacteria	Firmicutes	Clostridia	Lachnospirales	Lachnospiraceae	Lachnospiraceae Family	Lachnospiraceae Family	0.0412297612016804	0.0153934962478353
e56c58ff316c0751ab9961249e1ef330	MF_148	37	hare	Bacteria	Firmicutes	Clostridia	Clostridia_UCG-014	Clostridia_UCG-014	Clostridia_UCG-014	Clostridia_UCG-014 Genus	0.0101105603436497	0.0061904045309657
e6d608aa96cffb876fdcb1c5e610454f	L133	37	NMR	Bacteria	Bacteroidota	Bacteroidia	Bacteroidales	Prevotellaceae	Prevotellaceae_UCG-001	Prevotellaceae_UCG-001 Genus	0.0347414578266871	0.158054348798196
e6f0ebc6867660dc3a51bc743a5a969a	MF_143	37	rabbit	Bacteria	Firmicutes	Clostridia	Christensenellales	Christensenellaceae	Christensenellaceae_R-7_group	Christensenellaceae_R-7_group Genus	0.0100597057128253	0.00446765048742894
ea54a1b983981d543d911ad20a90afa1	FVBN549	37	FVBNmouse	Bacteria	Firmicutes	Clostridia	Oscillospirales	Ruminococcaceae	Ruminococcaceae Family	Ruminococcaceae Family	0.0509810405643739	0.0417844933102604
eafcd0c7abc0403f84fedc5acc7b329c	F560	37	DMR	Bacteria	Spirochaetota	Spirochaetia	Spirochaetales	Spirochaetaceae	Treponema	Treponema Genus	0.0370055508326249	0.00244830663955968
ebc244c5d8258ca03a457851594ab61a	S12	37	spalax	Bacteria	Bacteroidota	Bacteroidia	Bacteroidales	Muribaculaceae	Muribaculaceae	Muribaculaceae Genus	0.104213609734114	0.00686335432530445
ebe07b52e6a6e8b952a2a09f0ca8031d	F560	37	DMR	Bacteria	Bacteroidota	Bacteroidia	Bacteroidales	Bacteroidaceae	Bacteroides	Bacteroides Genus	0.0370055508326249	0.00867754251995835
edbeaf8dcbe405c2b2e14ccd9d282253	F519	37	DMR	Bacteria	Firmicutes	Negativicutes	Veillonellales-Selenomonadales	Selenomonadaceae	Selenomonadaceae Family	Selenomonadaceae Family	0.0219750197478218	0.0272412852680121
edf1ecb1f6ba8916e3db8a7299aae013	mf_2	37	B6mouse	Bacteria	Firmicutes	Clostridia	Clostridia_UCG-014	Clostridia_UCG-014	Clostridia_UCG-014	unidentified	0.0424560235917796	0.0105551736040783
f050b917640fb2e4927813b7327d9091	MF_153	37	rabbit	Bacteria	Firmicutes	Clostridia	Clostridia_UCG-014	Clostridia_UCG-014	Clostridia_UCG-014	Clostridia_UCG-014 Genus	0.0089186928570912	0.00153058396328584
f19227dd2dce946cd216081d70d7c753	F571	37	DMR	Bacteria	Firmicutes	Negativicutes	Veillonellales-Selenomonadales	Selenomonadaceae	Selenomonadaceae Family	Selenomonadaceae Family	0.018331987336065	0.00635320077354093
f1ca62a3e8e5e041350db2c975346cb9	L133	37	NMR	Bacteria	Spirochaetota	Spirochaetia	Spirochaetales	Spirochaetaceae	Treponema	Treponema Genus	0.0347414578266871	0.0185372384392946
f3051cddd8e7c43181d569a68fbec421	MF_148	37	hare	Bacteria	Actinobacteriota	Coriobacteriia	Coriobacteriales	Eggerthellaceae	Eggerthellaceae Family	Eggerthellaceae Family	0.0101105603436497	0.0232567684036281
f356f16e76debf0ce0442ca49b6104a8	mf_2	37	B6mouse	Bacteria	Bacteroidota	Bacteroidia	Bacteroidales	Rikenellaceae	Rikenella	Rikenella Genus	0.0424560235917796	0.0967082122103389
f41431a72bfd93b6f2c4a49ea7642ae8	L122	37	NMR	Bacteria	Bacteroidota	Bacteroidia	Bacteroidales	Muribaculaceae	Muribaculaceae	Muribaculaceae Genus	0.0388011493529646	0.0622244144102638
f436778965fbeae0dea00fc287ba37da	H21	37	NMR	Bacteria	Desulfobacterota	Desulfovibrionia	Desulfovibrionales	Desulfovibrionaceae	Desulfovibrionaceae Family	Desulfovibrionaceae Family	0.0904424346125642	0.0299197532704404
f5feef8fa6fe67629ad6dd55cf6e95b4	MF_147	37	rabbit	Bacteria	Firmicutes	Clostridia	Lachnospirales	Lachnospiraceae	Lachnospiraceae Family	Lachnospiraceae Family	0.0105092737239753	0.0132788500598582
f7f1c807d101f0eaa488554f81e49f21	F514	37	DMR	Bacteria	Actinobacteriota	Coriobacteriia	Coriobacteriales	Eggerthellaceae	Eggerthellaceae Family	Eggerthellaceae Family	0.0278595577106973	0.00340903456141221
f88cbb7a544499edac47a3ad3e85acb2	MF_149	37	hare	Bacteria	Actinobacteriota	Acidimicrobiia	Microtrichales	Microtrichales Order	Microtrichales Order	Microtrichales Order	0.0101176103844965	0.00448034803069893
f914323a8238713a2be9159b3761f752	S10	37	spalax	Bacteria	Firmicutes	Clostridia	Lachnospirales	Lachnospiraceae	Lachnospiraceae Family	Lachnospiraceae Family	0.135224033330897	0.0159526614047617
fab7d95b417ac806e281268ff66860d5	MF_148	37	hare	Bacteria	Firmicutes	Clostridia	Oscillospirales	Ruminococcaceae	Ruminococcus	Ruminococcus Genus	0.0101105603436497	0.00126544181019741
fb0eeff1fb8981c769a99dc904a86460	MF_153	37	rabbit	Bacteria	Firmicutes	Clostridia	Christensenellales	Christensenellaceae	Christensenellaceae_R-7_group	Christensenellaceae_R-7_group Genus	0.0089186928570912	0.0105486192064294
fb408899b5a3547bcf4424a6dbc29297	S07	37	spalax	Bacteria	Cyanobacteria	Vampirivibrionia	Gastranaerophilales	Gastranaerophilales	Gastranaerophilales	Gastranaerophilales Genus	0.102094313070831	0.0179931180960684
fb5459f5885864957f5eac76ccdba655	S07	37	spalax	Bacteria	Bacteroidota	Bacteroidia	Bacteroidales	Muribaculaceae	Muribaculaceae	Muribaculaceae Genus	0.102094313070831	0.532188204305364
fc210799178f7a7db41d1d0e1537ea21	F213	37	DMR	Bacteria	Actinobacteriota	Coriobacteriia	Coriobacteriales	Eggerthellaceae	Enterorhabdus	Enterorhabdus Genus	0.0248218861950061	0.0327887142361283
fdc6ffd6aff43d49592d12868ef6edda	GH36	37	NMR	Bacteria	Bacteroidota	Bacteroidia	Bacteroidales	p-2534-18B5_gut_group	p-2534-18B5_gut_group	p-2534-18B5_gut_group Genus	0.045123602083003	0.035285795976552
fedca412207bc080ef5b7bf66e4eb958	F514	37	DMR	Bacteria	Bacteroidota	Bacteroidia	Bacteroidales	Muribaculaceae	Muribaculaceae	Muribaculaceae Genus	0.0278595577106973	0.00610527098725641
ff162ce0992d8e762f0f09422814ed01	R10	37	NMR	Bacteria	Bacteria Kingdom	Bacteria Kingdom	Bacteria Kingdom	Bacteria Kingdom	Bacteria Kingdom	Bacteria Kingdom	0.037482778182997	0.0611403653787261
009f5e2ef95451291cf4618f0d4c57ec	MF_152	36	hare	Bacteria	Actinobacteriota	Coriobacteriia	Coriobacteriales	Eggerthellaceae	Parvibacter	Parvibacter Genus	0.0135932154751206	0.00123124068019207
032ef8875512f5f7906dbb68df317fdf	MF_155	36	hare	Bacteria	Firmicutes	Clostridia	Oscillospirales	Ruminococcaceae	Ruminococcus	Ruminococcus Genus	0.0106438336723591	0.00752424860117378
03d39160e193a240ff301dfdb3a37f74	F198	36	DMR	Bacteria	Verrucomicrobiota	Verrucomicrobiae	Opitutales	Puniceicoccaceae	Verruc-01	Verrucomicrobia_bacterium	0.023755790473928	0.00130163137799375
09363628d921e0a4e084e33583d7db66	S12	36	spalax	Bacteria	Bacteroidota	Bacteroidia	Bacteroidales	Muribaculaceae	Muribaculaceae	Muribaculaceae Genus	0.101397025687246	0.00667785826245838
095cc23eb40cbed6553c289af67959df	PVO_15	36	pvo	Bacteria	Firmicutes	Clostridia	Lachnospirales	Lachnospiraceae	Lachnospiraceae Family	Lachnospiraceae Family	0.139453805926787	0.0313790430182948
09cb46c7c82f471105908619b25e0d05	F528	36	DMR	Bacteria	Firmicutes	Clostridia	Oscillospirales	Oscillospirales Order	Oscillospirales Order	Oscillospirales Order	0.0238412174915066	0.00213839440670402
09deedf7a32d62162b1329d3a5f88686	FVBN549	36	FVBNmouse	Bacteria	Bacteroidota	Bacteroidia	Bacteroidales	Muribaculaceae	Muribaculaceae	Muribaculaceae Genus	0.0496031746031746	0.0388300341873127
0d1479a6df08e2d3079fad213de23b84	MF_147	36	rabbit	Bacteria	Firmicutes	Clostridia	Oscillospirales	Ruminococcaceae	Ruminococcus	uncultured_Clostridiaceae	0.010225239299003	0.00517089176785757
0fb5412917955aa699cb37f5b5b70dfd	FVBN551	36	FVBNmouse	Bacteria	Bacteroidota	Bacteroidia	Bacteroidales	Muribaculaceae	Muribaculaceae	Muribaculaceae Genus	0.0480384307445957	0.0324990503524248
0fbfda4270f40efb28fb1bf1970c51d3	F528	36	DMR	Bacteria	Bacteroidota	Bacteroidia	Bacteroidales	Prevotellaceae	Prevotella	Prevotella Genus	0.0238412174915066	0.0180678831754847
0fc41ee8c848ccfa741ca5a7a130e8ee	MF_152	36	hare	Bacteria	Firmicutes	Clostridia	Christensenellales	Christensenellaceae	Christensenellaceae_R-7_group	Christensenellaceae_R-7_group Genus	0.0135932154751206	0.121687620558983
10023be92dba55239d6f4b32248afb74	O15	36	NMR	Bacteria	Firmicutes	Clostridia	Lachnospirales	Lachnospiraceae	Anaerostipes	Anaerostipes Genus	0.0407774908250646	0.449013108862914
105a6a9789e0071653faeb73cf21a084	MSM341	36	MSMmouse	Bacteria	Bacteroidota	Bacteroidia	Bacteroidales	Muribaculaceae	Muribaculaceae	Muribaculaceae Genus	0.0557051341565314	0.11956305729579
107a4de4fa4ea1520e15ec2bc64f5712	PVO_10	36	pvo	Bacteria	Firmicutes	Clostridia	Clostridia_UCG-014	Clostridia_UCG-014	Clostridia_UCG-014	Clostridia_UCG-014 Genus	0.0200466641793954	0.00738330423959877
10af0d07a279be370866e2222a088975	PVO_17	36	pvo	Bacteria	Firmicutes	Clostridia	Peptococcales	Peptococcaceae	Peptococcaceae Family	unidentified	0.0562930994042314	0.0152939873534546
10c4dbefd000b8f81c6f51f40fe78de7	PVO_16	36	pvo	Bacteria	Firmicutes	Clostridia	Clostridia_UCG-014	Clostridia_UCG-014	Clostridia_UCG-014	Clostridia_UCG-014 Genus	0.0792969008127932	0.390524056387349
10d3555fce8c1645f69075680f9644e6	L128	36	NMR	Bacteria	Bacteroidota	Bacteroidia	Bacteroidales	Rikenellaceae	Rikenellaceae_RC9_gut_group	Rikenellaceae_RC9_gut_group Genus	0.0440695809717343	0.0289983115936334
10d3555fce8c1645f69075680f9644e6	GH6	36	NMR	Bacteria	Bacteroidota	Bacteroidia	Bacteroidales	Rikenellaceae	Rikenellaceae_RC9_gut_group	Rikenellaceae_RC9_gut_group Genus	0.041066824849992	0.0289983115936334
128205d17c4b5fb42b971d54ecfbc3b8	MF_154	36	rabbit	Bacteria	Firmicutes	Clostridia	Eubacteriales	Eubacteriaceae	Eubacteriaceae Family	Eubacteriaceae Family	0.00887911090502804	0.00148921682914298
12a62482827211607dafca093f35c3ea	F519	36	DMR	Bacteria	Bacteroidota	Bacteroidia	Bacteroidales	Bacteroidales Order	Bacteroidales Order	Bacteroidales Order	0.021381100295178	0.0393588535726682
130b6d37a8c2064b9abf760cf420be99	FVBN549	36	FVBNmouse	Bacteria	Firmicutes	Clostridia	Oscillospirales	Oscillospiraceae	Colidextribacter	Colidextribacter Genus	0.0496031746031746	0.043050690077238
1366cae9df99061077fc17877095deeb	PVO_09	36	pvo	Bacteria	Firmicutes	Clostridia	Lachnospirales	Lachnospiraceae	Lachnospiraceae Family	Lachnospiraceae Family	0.0224429108455367	0.0344114715452728
146d9408efd14ffff6e63556d93b5108	FVBN551	36	FVBNmouse	Bacteria	Firmicutes	Clostridia	Oscillospirales	Oscillospiraceae	NK4A214_group	unidentified	0.0480384307445957	0.0755497404296628
149047dcf9eb0106614db4407bd42294	MF_140	36	rabbit	Bacteria	Firmicutes	Bacilli	RF39	RF39	RF39	RF39 Genus	0.0110563752288055	0.00235792664614305
15497160a670602e565c787a568fa781	F514	36	DMR	Bacteria	Firmicutes	Clostridia	Lachnospirales	Lachnospiraceae	Lachnospiraceae Family	Lachnospiraceae Family	0.0271065966914893	0.0119936034115139
1582955670c79849a05c5a774f7c3e41	mf_3	36	B6mouse	Bacteria	Firmicutes	Clostridia	Lachnospirales	Lachnospiraceae	Lachnospiraceae Family	Lachnospiraceae Family	0.047682119205298	0.0102698986418059
15f6a2e22a51d2f158a9aec7142adfa9	MF_144	36	rabbit	Bacteria	Firmicutes	Clostridia	Oscillospirales	Ruminococcaceae	Subdoligranulum	Subdoligranulum Genus	0.010279957509509	0.0304875778632882
1613ba52462ead6628198b76a029428a	MF_139	36	rabbit	Bacteria	Firmicutes	Clostridia	Lachnospirales	Defluviitaleaceae	Defluviitaleaceae_UCG-011	Defluviitaleaceae_UCG-011 Genus	0.0178749646224659	0.010672720608858
1779dd00dc916b7f16dd2c70d9877a4d	F538	36	DMR	Bacteria	Bacteroidota	Bacteroidia	Bacteroidales	Muribaculaceae	Muribaculaceae	Muribaculaceae Genus	0.0258687591618522	0.0230884613477463
1a392b59df5ddaef150882ba054e05e1	S03	36	spalax	Bacteria	Patescibacteria	Saccharimonadia	Saccharimonadales	Saccharimonadaceae	Candidatus_Saccharimonas	Candidatus_Saccharimonas Genus	0.139270377964331	0.0665930865617377
1a6b7c382116c62a4f846f77c7080de8	MF_140	36	rabbit	Bacteria	Firmicutes	Bacilli	RF39	RF39	RF39	RF39 Genus	0.0110563752288055	0.00148921682914298
1a8b66a40af833c994e94ac5381d09e0	FVBN549	36	FVBNmouse	Bacteria	Firmicutes	Clostridia	Lachnospirales	Lachnospiraceae	Lachnospiraceae Family	Lachnospiraceae Family	0.0496031746031746	0.0299666568184696
1c19b8fc6d9b06bc24c1df0226330c24	MF_147	36	rabbit	Bacteria	Firmicutes	Clostridia	Monoglobales	Monoglobaceae	Monoglobus	Monoglobus Genus	0.010225239299003	0.0047158532922861
1cb5df1cc4cba1f2ac2773a7149268a1	F577	36	DMR	Bacteria	Firmicutes	Clostridia	Oscillospirales	Ruminococcaceae	Anaerofilum	uncultured_Anaerofilum	0.0413598189359038	0.0549474388853077
1d045853283b902a8ce4ccf636ee1c5d	2D10	36	NMR	Bacteria	Firmicutes	Clostridia	Oscillospirales	Ruminococcaceae	Incertae_Sedis	Incertae_Sedis Genus	0.0411805078929307	0.0188624531487559
1f12408f6bee875e10fcacbb5869bad0	MSM339	36	MSMmouse	Bacteria	Bacteroidota	Bacteroidia	Bacteroidales	Muribaculaceae	Muribaculaceae	Muribaculaceae Genus	0.0517695106343203	0.0539174004971478
1f751aaf27a9092092a9cd536611aab1	F518	36	DMR	Bacteria	Actinobacteriota	Coriobacteriia	Coriobacteriales	Eggerthellaceae	Enterorhabdus	Enterorhabdus Genus	0.035265075819913	0.0328506966826995
207f368015ad533f1d50ae20684c4ed5	F198	36	DMR	Bacteria	Firmicutes	Clostridia	Lachnospirales	Lachnospiraceae	Lachnospiraceae Family	Lachnospiraceae Family	0.023755790473928	0.00111568403828036
23d249a9d51f9a7dfd6e3143df23a579	S13	36	spalax	Bacteria	Bacteroidota	Bacteroidia	Bacteroidales	Muribaculaceae	Muribaculaceae	Muribaculaceae Genus	0.114653332908691	0.01131525983361
23ee2d5a34aea9e97801e5249e0603e7	PVO_16	36	pvo	Bacteria	Firmicutes	Clostridia	Clostridia_UCG-014	Clostridia_UCG-014	Clostridia_UCG-014	Clostridia_UCG-014 Genus	0.0792969008127932	0.128548600600157
2419595d114a6b8b454c88b03531471e	H3	36	NMR	Bacteria	Desulfobacterota	Desulfovibrionia	Desulfovibrionales	Desulfovibrionaceae	Desulfovibrionaceae Family	Desulfovibrionaceae Family	0.10221465076661	0.0198922997287167
2519bebda2df1ac15ee47835e5ca8cd2	MSM345	36	MSMmouse	Bacteria	Bacteroidota	Bacteroidia	Bacteroidales	Muribaculaceae	Muribaculaceae	Muribaculaceae Genus	0.0420983698575672	0.00586412815074719
257503329c1ff62fb554d7dedcac867e	MF_150	36	hare	Bacteria	Firmicutes	Clostridia	Oscillospirales	Ruminococcaceae	Ruminococcus	Ruminococcus Genus	0.00980408176604193	0.00475395707074162
25dec95e785b96a61dcc3e145b77c2e7	MF_154	36	rabbit	Bacteria	Firmicutes	Bacilli	RF39	RF39	RF39	RF39 Genus	0.00887911090502804	0.00210972384128589
27b1308239803f1111e6871b0f7733d8	L122	36	NMR	Bacteria	Desulfobacterota	Desulfovibrionia	Desulfovibrionales	Desulfovibrionaceae	Desulfovibrio	Desulfovibrio Genus	0.0377524696407223	0.0445002127446224
2898370f8e0566dd316b4dd239e39cdb	MF_147	36	rabbit	Bacteria	Firmicutes	Clostridia	Clostridia_UCG-014	Clostridia_UCG-014	Clostridia_UCG-014	Clostridia_UCG-014 Genus	0.010225239299003	0.00148921682914298
2af7f74ca6d3cbd19cf7b57e61b2a263	MF_151	36	hare	Bacteria	Firmicutes	Clostridia	Christensenellales	Christensenellaceae	Christensenellaceae_R-7_group	Christensenellaceae_R-7_group Genus	0.00863419091635148	0.00123124068019207
2b989c0ee8f9bb3ad5b1f572948e6ebc	mf_3	36	B6mouse	Bacteria	Firmicutes	Clostridia	Oscillospirales	Ruminococcaceae	Ruminococcus	unidentified	0.047682119205298	0.298397610536916
2bb8b356eed75ae55139662df7880d4a	MF_147	36	rabbit	Bacteria	Firmicutes	Clostridia	Clostridia Class	Clostridia Class	Clostridia Class	Clostridia Class	0.010225239299003	0.0031439021948574
2cadaa51730bb5a37499d8b836d41939	S09	36	spalax	Bacteria	Firmicutes	Clostridia	Oscillospirales	Oscillospiraceae	Oscillospiraceae Family	Oscillospiraceae Family	0.0572182399033647	0.0220740314786819
2ea07234d0f44a931e78dedb24e9430d	F541	36	DMR	Bacteria	Bacteroidota	Bacteroidia	Bacteroidia Class	Bacteroidia Class	Bacteroidia Class	Bacteroidia Class	0.012199047796547	0.00111568403828036
2f748f1a2371911911065af675ff0818	GH6	36	NMR	Bacteria	Desulfobacterota	Desulfovibrionia	Desulfovibrionales	Desulfovibrionaceae	Desulfovibrio	Desulfovibrio Genus	0.041066824849992	0.0092686192196473
304cd5073fb0f5c1018df0dea8041795	MF_151	36	hare	Bacteria	Desulfobacterota	Desulfovibrionia	Desulfovibrionales	Desulfovibrionaceae	Desulfovibrionaceae Family	Desulfovibrionaceae Family	0.00863419091635148	0.235885193646798
316f9d62fc4ac451c32a3437302ce24d	MF_151	36	hare	Bacteria	Bacteroidota	Bacteroidia	Bacteroidales	Bacteroidaceae	Bacteroides	Bacteroides Genus	0.00863419091635148	0.240844357497572
318bbf7176eb37d514c95f727b120e3f	G14	36	NMR	Bacteria	Firmicutes	Clostridia	Oscillospirales	Oscillospiraceae	Colidextribacter	Colidextribacter Genus	0.0834627779194584	0.0739863464024478
32c01c3e90d5e8fa54d7bf6c76c6a906	mf_1	36	B6mouse	Bacteria	Firmicutes	Clostridia	Oscillospirales	Oscillospiraceae	Oscillospiraceae Family	Oscillospiraceae Family	0.0363889983928192	0.0322360707367796
340dce9962713fa928f8f0652305108b	F200	36	DMR	Bacteria	Firmicutes	Clostridia	Lachnospirales	Lachnospiraceae	Lachnospiraceae Family	Lachnospiraceae Family	0.0190584087287512	0.00616725343382754
35ad441e4729232395720d1ebd4ee2d1	F200	36	DMR	Bacteria	Bacteroidota	Bacteroidia	Bacteroidales	Muribaculaceae	Muribaculaceae	Muribaculaceae Genus	0.0190584087287512	0.00111568403828036
366f67d88a2dbbfda7800bf0fe163a39	MF_147	36	rabbit	Bacteria	Bacteroidota	Bacteroidia	Bacteroidales	Rikenellaceae	Rikenellaceae_RC9_gut_group	Rikenellaceae_RC9_gut_group Genus	0.010225239299003	0.00148921682914298
36a9b2449036cac7707c7c6a2ff5dbb6	F577	36	DMR	Bacteria	Firmicutes	Clostridia	Oscillospirales	Oscillospiraceae	Oscillospiraceae Family	Oscillospiraceae Family	0.0413598189359038	0.0319829424307036
39b6afce8d7e1180d7baa72a9ecded9c	F514	36	DMR	Bacteria	Firmicutes	Clostridia	Lachnospirales	Lachnospiraceae	Lachnospiraceae Family	Lachnospiraceae Family	0.0271065966914893	0.0182538305151981
3a081ee41ef2103c10cc3ef91f48eb64	MF_152	36	hare	Bacteria	Firmicutes	Clostridia	Lachnospirales	Lachnospiraceae	Lachnospiraceae Family	Lachnospiraceae Family	0.0135932154751206	0.147304266932979
3a81c2a8bcd8262593a6a28835b1d5d1	H21	36	NMR	Bacteria	Proteobacteria	Gammaproteobacteria	Enterobacterales	Succinivibrionaceae	Succinivibrionaceae Family	Succinivibrionaceae Family	0.0879980444879003	0.0545276662863461
3aa1a78b7a103a6fac15c7100c02db5b	MSM340	36	MSMmouse	Bacteria	Cyanobacteria	Vampirivibrionia	Gastranaerophilales	Gastranaerophilales	Gastranaerophilales	Gastranaerophilales Genus	0.0490256158842996	0.0153118901713954
3af8f8ef810ce80b913f096ca61a911d	F529	36	DMR	Bacteria	Firmicutes	Clostridia	Clostridia_UCG-014	Clostridia_UCG-014	Clostridia_UCG-014	Clostridia_UCG-014 Genus	0.032626427406199	0.0549164476620221
3b2b1ba5ef842b3da10a1a64c7c3d168	F566	36	DMR	Bacteria	Firmicutes	Negativicutes	Veillonellales-Selenomonadales	Selenomonadaceae	Selenomonadaceae Family	Selenomonadaceae Family	0.0305556027092634	0.00963827044181088
3cc26000b45273b5748df16b98592ee6	S08	36	spalax	Bacteria	Bacteroidota	Bacteroidia	Bacteroidales	Muribaculaceae	Muribaculaceae	Muribaculaceae Genus	0.128305652576805	0.19143193685714
3ef18aae63cd038236ae6549582c6c57	S13	36	spalax	Bacteria	Firmicutes	Clostridia	Lachnospirales	Lachnospiraceae	Lachnospiraceae Family	Lachnospiraceae Family	0.114653332908691	0.21925634628405
3f3d3d33a42349adef446c109d67edad	MF_153	36	rabbit	Bacteria	Actinobacteriota	Coriobacteriia	Coriobacteriales	Atopobiaceae	Atopobiaceae Family	Atopobiaceae Family	0.00867764710419685	0.00525362603614329
4415c3c06a026c3f4c666e0b630a4378	MF_149	36	hare	Bacteria	Firmicutes	Bacilli	RF39	RF39	RF39	RF39 Genus	0.00984416145518582	0.00123124068019207
44710aff6c8f62dcd2e098999d3b3621	F528	36	DMR	Bacteria	Firmicutes	Clostridia	Oscillospirales	Ruminococcaceae	Ruminococcaceae Family	Ruminococcaceae Family	0.0238412174915066	0.00960727921852531
44cbcbce5883cdcee679699310064855	M40	36	NMR	Bacteria	Bacteria Kingdom	Bacteria Kingdom	Bacteria Kingdom	Bacteria Kingdom	Bacteria Kingdom	Bacteria Kingdom	0.0396807900886204	0.00195128825676785
44cd2793a21d5d2ccea37e4256bf940b	PVO_15	36	pvo	Bacteria	Firmicutes	Clostridia	Lachnospirales	Lachnospiraceae	Lachnospiraceae Family	Lachnospiraceae Family	0.139453805926787	0.219125922253806
45458d2977df41b343ba8cb3e2c608cb	MF_154	36	rabbit	Bacteria	Firmicutes	Clostridia	Oscillospirales	Oscillospiraceae	V9D2013_group	V9D2013_group Genus	0.00887911090502804	0.00252339518271449
45cbf3ea056aff67a4a75d4e8da686c0	L133	36	NMR	Bacteria	Firmicutes	Clostridia	Lachnospirales	Lachnospiraceae	Lachnospiraceae Family	Lachnospiraceae Family	0.0338024995070469	0.0491616235802345
477dd40f7a130b348d8cb70f6828aef8	S05	36	spalax	Bacteria	Firmicutes	Clostridia	Oscillospirales	Oscillospiraceae	Oscillospiraceae Family	Oscillospiraceae Family	0.115614361872953	0.00667785826245838
4adfc879f6986d0e1fa859eef0ff264a	F202	36	DMR	Bacteria	Bacteroidota	Bacteroidia	Bacteroidales	Prevotellaceae	Prevotella	Prevotella_sp.	0.0228414801279123	0.0358568453413993
4bee1c19b7705818e348fadbffc05c9f	MF_144	36	rabbit	Bacteria	Firmicutes	Clostridia	Oscillospirales	Ruminococcaceae	Incertae_Sedis	Incertae_Sedis Genus	0.010279957509509	0.00239929378028591
4cce5541954ff837f74145971d0a462d	MF_151	36	hare	Bacteria	Bacteroidota	Bacteroidia	Bacteroidales	Rikenellaceae	Alistipes	Alistipes Genus	0.00863419091635148	0.0314992407349139
4cedf314c9d68fa784fec34a534e26db	S02	36	spalax	Bacteria	Bacteroidota	Bacteroidia	Bacteroidales	Muribaculaceae	Muribaculaceae	Muribaculaceae Genus	0.13281192355936	0.0632541574305085
4e48983e13cf06e6e291997e9afa3dac	FVBN550	36	FVBNmouse	Bacteria	Firmicutes	Clostridia	Oscillospirales	Ruminococcaceae	Incertae_Sedis	Clostridium_sp.	0.0402621513409533	0.0759718060186553
4ef0d64ab7bcdf899e58b08712907789	MF_139	36	rabbit	Bacteria	Firmicutes	Bacilli	Erysipelotrichales	Erysipelotrichaceae	Erysipelotrichaceae Family	Erysipelotrichaceae Family	0.0178749646224659	0.00562593024342904
503d066c2ba9bb8c8b2177cc6353501c	GA5	36	NMR	Bacteria	Bacteroidota	Bacteroidia	Bacteroidales	Tannerellaceae	Tannerellaceae Family	Tannerellaceae Family	0.0408450384624112	0.0925235848417424
5042b264edcd784e79c0e69c48807705	S15	36	spalax	Bacteria	Firmicutes	Clostridia	Oscillospirales	Butyricicoccaceae	UCG-009	UCG-009 Genus	0.0683047149226829	0.0218885354158358
5205e6a7e7455772304da9eeee99c1bc	MSM339	36	MSMmouse	Bacteria	Bacteroidota	Bacteroidia	Bacteroidales	Muribaculaceae	Muribaculaceae	Muribaculaceae Genus	0.0517695106343203	0.053591615599884
53bf9fe63419e7b656b5ea3daa75a793	MF_154	36	rabbit	Bacteria	Firmicutes	Clostridia	Clostridia_UCG-014	Clostridia_UCG-014	Clostridia_UCG-014	Clostridia_UCG-014 Genus	0.00887911090502804	0.00219245810957161
53c3a1ffd02b4cf388ae7b6b1d7c4e13	MF_154	36	rabbit	Bacteria	Firmicutes	Clostridia	Oscillospirales	Oscillospiraceae	Colidextribacter	Colidextribacter Genus	0.00887911090502804	0.00347483926800029
5546f770d531bc2ee870a9d27b50ece3	MF_154	36	rabbit	Bacteria	Firmicutes	Clostridia	Lachnospirales	Lachnospiraceae	Lachnospiraceae Family	Lachnospiraceae Family	0.00887911090502804	0.00256476231685736
559fdbc32bc34062ee21b9c96da856a1	MF_147	36	rabbit	Bacteria	Firmicutes	Clostridia	Oscillospirales	Oscillospirales Order	Oscillospirales Order	Oscillospirales Order	0.010225239299003	0.00148921682914298
590139931aa19c8ed5551ec58c8fc556	GH6	36	NMR	Bacteria	Spirochaetota	Spirochaetia	Spirochaetales	Spirochaetaceae	Treponema	Treponema Genus	0.041066824849992	0.00439039857772767
5a1318a40e03e7d7e539d560c3b58337	MF_147	36	rabbit	Bacteria	Firmicutes	Clostridia	Oscillospirales	Oscillospiraceae	Papillibacter	Papillibacter Genus	0.010225239299003	0.00541909457271473
5ae6d3f4b0533d69036466b9830dd618	MF_153	36	rabbit	Bacteria	Firmicutes	Clostridia	Eubacteriales	Eubacteriaceae	Eubacteriaceae Family	Eubacteriaceae Family	0.00867764710419685	0.0166709550595728
5ae6d3f4b0533d69036466b9830dd618	MF_147	36	rabbit	Bacteria	Firmicutes	Clostridia	Eubacteriales	Eubacteriaceae	Eubacteriaceae Family	Eubacteriaceae Family	0.010225239299003	0.0166709550595728
5ae6ed33febafd266cbfee20b3e7adf3	S14	36	spalax	Bacteria	Firmicutes	Clostridia	Oscillospirales	Oscillospiraceae	Oscillospiraceae Family	Oscillospiraceae Family	0.134138162307176	0.0218885354158358
5ca2bfb18a9bd51b36b86c71c8f836bb	F198	36	DMR	Bacteria	Bacteroidota	Bacteroidia	Bacteroidales	p-251-o5	p-251-o5	p-251-o5 Genus	0.023755790473928	0.0599680170575693
601cc059b0b76f341ba3599749a94e56	PVO_09	36	pvo	Bacteria	Firmicutes	Clostridia	Christensenellales	Christensenellaceae	Christensenellaceae_R-7_group	Christensenellaceae_R-7_group Genus	0.0224429108455367	0.0232046704673104
62111f7adcf73e318470d3c36ac127a7	G14	36	NMR	Bacteria	Firmicutes	Clostridia	Oscillospirales	Oscillospiraceae	Oscillospiraceae Family	Oscillospiraceae Family	0.0834627779194584	0.0360446302986284
636f31b55ebb849b5e41573ab3cec70c	MF_139	36	rabbit	Bacteria	Firmicutes	Bacilli	RF39	RF39	RF39	uncultured_Firmicutes	0.0178749646224659	0.0294947666438596
669008fc12bbf7f7ec1b64308c4234f2	F198	36	DMR	Bacteria	Proteobacteria	Gammaproteobacteria	Burkholderiales	Burkholderiales Order	Burkholderiales Order	Burkholderiales Order	0.023755790473928	0.00337804333812664
68fae8340a3df86252185e32552409be	MF_152	36	hare	Bacteria	Firmicutes	Clostridia	Christensenellales	Christensenellaceae	Christensenellaceae_R-7_group	Christensenellaceae_R-7_group Genus	0.0135932154751206	0.0155273130224223
6de2b51bfae91305248f04cb883d93ce	MF_139	36	rabbit	Bacteria	Firmicutes	Clostridia	Lachnospirales	Lachnospiraceae	Lachnospiraceae Family	Lachnospiraceae Family	0.0178749646224659	0.0117068989624295
6f219cc039753de12d47e8eba206c877	MF_147	36	rabbit	Bacteria	Firmicutes	Bacilli	RF39	RF39	RF39	uncultured_Erysipelotrichaceae	0.010225239299003	0.00202698957300017
6f808000f5912ed0d397ae396dd4b949	MF_139	36	rabbit	Bacteria	Firmicutes	Clostridia	Lachnospirales	Lachnospiraceae	Lachnospiraceae Family	Lachnospiraceae Family	0.0178749646224659	0.00289569939000024
70c1f819b8094cb358123de7e1841b14	F202	36	DMR	Bacteria	Bacteroidota	Bacteroidia	Bacteroidales	Rikenellaceae	Rikenellaceae_RC9_gut_group	Rikenellaceae_RC9_gut_group Genus	0.0228414801279123	0.0372514503892498
70d589aa8fda6aa441cba44565510603	PVO_15	36	pvo	Bacteria	Firmicutes	Clostridia	Clostridia_UCG-014	Clostridia_UCG-014	Clostridia_UCG-014	Clostridia_UCG-014 Genus	0.139453805926787	0.0715916821803952
7231c4831fd311baa10d083255f245bb	F202	36	DMR	Bacteria	Verrucomicrobiota	Lentisphaeria	Oligosphaerales	Oligosphaeraceae	Oligosphaeraceae Family	Oligosphaeraceae Family	0.0228414801279123	0.00396687658055239
7238af1535bb27bebd37c8d48cfc7e35	F568	36	DMR	Bacteria	Firmicutes	Negativicutes	Veillonellales-Selenomonadales	Selenomonadaceae	Mitsuokella	Mitsuokella Genus	0.0112032613938724	0.00415282392026578
747ab9df0f28ee684d846ffbad08e360	MF_148	36	hare	Bacteria	Firmicutes	Clostridia	Lachnospirales	Lachnospiraceae	Lachnospiraceae_UCG-002	Lachnospiraceae_UCG-002 Genus	0.00983730195598354	0.0193578395830198
757a3c5d4f15d7bbad3a2150a5571c2f	MF_147	36	rabbit	Bacteria	Bacteroidota	Bacteroidia	Bacteroidales	Rikenellaceae	Alistipes	Alistipes Genus	0.010225239299003	0.00148921682914298
768ff3dd81a558c72ff7757cd8cc2d2c	S13	36	spalax	Bacteria	Firmicutes	Clostridia	Lachnospirales	Lachnospiraceae	Lachnospiraceae_NK4B4_group	Lachnospiraceae_NK4B4_group Genus	0.114653332908691	0.0697465196301209
79e21209657e8e74bd1291a03fc7b545	F228	36	DMR	Bacteria	Firmicutes	Clostridia	Clostridia_UCG-014	Clostridia_UCG-014	Clostridia_UCG-014	Clostridia_UCG-014 Genus	0.0380433059632882	0.00263425397927307
7af0ca6b149c28ed1da4c04b112c4551	GA5	36	NMR	Bacteria	Firmicutes	Clostridia	Lachnospirales	Lachnospiraceae	Lachnospiraceae Family	Lachnospiraceae Family	0.0408450384624112	0.0413564705531631
7c1a951cbb503325aa9c776b49db8e62	GH36	36	NMR	Bacteria	Bacteroidota	Bacteroidia	Bacteroidales	Rikenellaceae	Alistipes	Alistipes Genus	0.0439040452699489	0.00195128825676785
7d53e77aae579cf4714b1cface281e68	MF_139	36	rabbit	Bacteria	Firmicutes	Clostridia	Clostridia_vadinBB60_group	Clostridia_vadinBB60_group	Clostridia_vadinBB60_group	Clostridia_vadinBB60_group Genus	0.0178749646224659	0.00194425530471445
7ed9a8102232ea891adb9c968f7e91d1	MF_151	36	hare	Bacteria	Firmicutes	Clostridia	Clostridia_UCG-014	Clostridia_UCG-014	Clostridia_UCG-014	Clostridia_UCG-014 Genus	0.00863419091635148	0.00123124068019207
810c56e7a79638b2fdf56ece16b9a32c	R10	36	NMR	Bacteria	Bacteroidota	Bacteroidia	Bacteroidales	Prevotellaceae	Prevotellaceae_UCG-001	Prevotellaceae_UCG-001 Genus	0.0364697301239971	0.0427657342941621
811b1976294e96edc0213c560463136b	MF_144	36	rabbit	Bacteria	Firmicutes	Clostridia	Clostridia_UCG-014	Clostridia_UCG-014	Clostridia_UCG-014	uncultured_Ruminococcaceae	0.010279957509509	0.0133202171940011
81b1701a988b4e41c67661fe53194809	S08	36	spalax	Bacteria	Firmicutes	Clostridia	Oscillospirales	Oscillospiraceae	Colidextribacter	Colidextribacter Genus	0.128305652576805	0.0155816692790696
828d98340f164d377d2dda60bb06f4a7	MF_150	36	hare	Bacteria	Bacteroidota	Bacteroidia	Bacteroidales	Tannerellaceae	Parabacteroides	Parabacteroides_distasonis	0.00980408176604193	0.0365610079757035
85ca038ebdb000cf6701a43615349ea2	L122	36	NMR	Bacteria	Bacteroidota	Bacteroidia	Bacteroidales	Prevotellaceae	Prevotella	Prevotella Genus	0.0377524696407223	0.169328458726188
87eab30fc85e0b6d25cf0f704304d089	F202	36	DMR	Bacteria	Firmicutes	Clostridia	Lachnospirales	Lachnospiraceae	Lachnospiraceae Family	Lachnospiraceae Family	0.0228414801279123	0.0166112956810631
889fd48dd2286bab9061105ffa10272f	S15	36	spalax	Bacteria	Firmicutes	Clostridia	Lachnospirales	Lachnospiraceae	Lachnospiraceae Family	Lachnospiraceae Family	0.0683047149226829	0.0899655904803421
8d98b345740590d219b5680fe6204488	MSM341	36	MSMmouse	Bacteria	Firmicutes	Clostridia	Oscillospirales	Oscillospiraceae	Colidextribacter	Colidextribacter Genus	0.0557051341565314	0.100667533254493
8e9b5e047ac80de442f4cad0406881f4	S11	36	spalax	Bacteria	Bacteroidota	Bacteroidia	Bacteroidales	Muribaculaceae	Muribaculaceae	Muribaculaceae Genus	0.0666802496804905	0.286034928908634
8e9b5e047ac80de442f4cad0406881f4	S04	36	spalax	Bacteria	Bacteroidota	Bacteroidia	Bacteroidales	Muribaculaceae	Muribaculaceae	Muribaculaceae Genus	0.100412808211536	0.286034928908634
8ff28476b51aba826259f205e74355a9	MF_143	36	rabbit	Bacteria	Firmicutes	Bacilli	RF39	RF39	RF39	RF39 Genus	0.00978782177464084	0.0099694793284294
91aaea5b58ac19ee8a8bde60f2368289	O15	36	NMR	Bacteria	Firmicutes	Bacilli	Lactobacillales	Lactobacillaceae	Weissella	Weissella Genus	0.0407774908250646	0.0233612566296374
91e8d9a4d16a67836c4d187ca2cad0ba	MF_144	36	rabbit	Bacteria	Firmicutes	Clostridia	Clostridia_UCG-014	Clostridia_UCG-014	Clostridia_UCG-014	Clostridia_UCG-014 Genus	0.010279957509509	0.00893530097485788
920d9d9fa0d42f62df13a5f61eba6019	O15	36	NMR	Bacteria	Bacteria Kingdom	Bacteria Kingdom	Bacteria Kingdom	Bacteria Kingdom	Bacteria Kingdom	Bacteria Kingdom	0.0407774908250646	0.057888218284113
926e278e37683312daba227962d3a58e	MSM340	36	MSMmouse	Bacteria	Firmicutes	Clostridia	Lachnospirales	Lachnospiraceae	Lachnospiraceae Family	Lachnospiraceae Family	0.0490256158842996	0.124286938306114
940129cd95a7fd52553a185cd9766534	PVO_19	36	pvo	Bacteria	Bacteria Kingdom	Bacteria Kingdom	Bacteria Kingdom	Bacteria Kingdom	Bacteria Kingdom	Bacteria Kingdom	0.0462653575284018	0.00474640986831349
940ef573d620256ffb66894201d685c7	F538	36	DMR	Bacteria	Firmicutes	Clostridia	Oscillospirales	Ruminococcaceae	Candidatus_Soleaferrea	Candidatus_Soleaferrea Genus	0.0258687591618522	0.0255677592105916
94c43bf50955231522e8c72e1555d481	MF_150	36	hare	Bacteria	Firmicutes	Clostridia	Peptostreptococcales-Tissierellales	Anaerovoracaceae	Anaerovoracaceae Family	Anaerovoracaceae Family	0.00980408176604193	0.0115599819418034
959eb31ab0e3e6bc5a6419b47212262f	MSM343	36	MSMmouse	Bacteria	Firmicutes	Clostridia	Oscillospirales	Ruminococcaceae	Ruminococcaceae Family	Ruminococcaceae Family	0.0433072286982569	0.0382797254284886
9700a2382c70667f3daa3cb2a55d0a7a	L128	36	NMR	Bacteria	Spirochaetota	Spirochaetia	Spirochaetales	Spirochaetaceae	Treponema	Treponema Genus	0.0440695809717343	0.00807616528495584
9879efa90c41b949e21b17b79eb659eb	MF_154	36	rabbit	Bacteria	Firmicutes	Clostridia	Clostridia_vadinBB60_group	Clostridia_vadinBB60_group	Clostridia_vadinBB60_group	unidentified	0.00887911090502804	0.00521225890200043
98d39c435cd3680f6d9b4d05e6834253	F568	36	DMR	Bacteria	Firmicutes	Negativicutes	Veillonellales-Selenomonadales	Selenomonadaceae	Selenomonadaceae Family	Selenomonadaceae Family	0.0112032613938724	0.0142559627113601
99d5be49941b308cb8dc1a4bb8217836	MF_156	36	hare	Bacteria	Bacteroidota	Bacteroidia	Bacteroidales	Bacteroidales Order	Bacteroidales Order	Bacteroidales Order	0.00924147986897635	0.00123124068019207
9abf8e4b535e2682fc4e44a084f350fa	MF_154	36	rabbit	Bacteria	Cyanobacteria	Vampirivibrionia	Gastranaerophilales	Gastranaerophilales	Gastranaerophilales	Gastranaerophilales Genus	0.00887911090502804	0.00148921682914298
9c3ba0cc2b8bcadd5776b16bf7947e5a	L128	36	NMR	Bacteria	Rs-K70_termite_group	Rs-K70_termite_group	Rs-K70_termite_group	Rs-K70_termite_group	Rs-K70_termite_group	Rs-K70_termite_group Genus	0.0440695809717343	0.0764254567234076
9c646b4655d2c1a4706e3235c12626c0	F518	36	DMR	Bacteria	Bacteroidota	Bacteroidia	Bacteroidales	Muribaculaceae	Muribaculaceae	Muribaculaceae Genus	0.035265075819913	0.00111568403828036
9d2756310b1bbd553f5cc29a8f97c2fb	MF_150	36	hare	Bacteria	Firmicutes	Clostridia	Christensenellales	Christensenellaceae	Christensenellaceae Family	Christensenellaceae Family	0.00980408176604193	0.017134766132673
a1163d29062c052bb3d59c49fdc0c44a	CG33	36	NMR	Bacteria	Firmicutes	Clostridia	Peptostreptococcales-Tissierellales	Anaerovoracaceae	Mogibacterium	Mogibacterium Genus	0.0320418680409068	0.0243911032095982
a30e54c24ebcf6bc5e5a1ea7b868934d	D27	36	NMR	Bacteria	Cyanobacteria	Vampirivibrionia	Gastranaerophilales	Gastranaerophilales	Gastranaerophilales	Gastranaerophilales Genus	0.0365868531241107	0.0760460395623694
a5f83ed4dc472953510501a5f899c2a1	PVO_15	36	pvo	Bacteria	Bacteroidota	Bacteroidia	Bacteroidales	Bacteroidaceae	Bacteroides	Bacteroides_dorei	0.139453805926787	0.124988793198922
a647eafed2956800307df5c2b4cc5480	MSM344	36	MSMmouse	Bacteria	Bacteroidota	Bacteroidia	Bacteroidales	Muribaculaceae	Muribaculaceae	Muribaculaceae Genus	0.0438201426589089	0.0208502334248789
a6d18b0a7dc2a055482da86c9966c034	MF_154	36	rabbit	Bacteria	Firmicutes	Bacilli	Erysipelotrichales	Erysipelotrichaceae	Erysipelotrichaceae Family	Erysipelotrichaceae Family	0.00887911090502804	0.0237033678638591
a769521df2160b6d284dfd3e1d449c9d	O15	36	NMR	Bacteria	Synergistota	Synergistia	Synergistales	Synergistaceae	Fretibacterium	Fretibacterium Genus	0.0407774908250646	0.0327924832040153
a9771a9e9bc4c6a66d43fdd393691ee0	F201	36	DMR	Bacteria	Firmicutes	Clostridia	Christensenellales	Christensenellaceae	Christensenellaceae_R-7_group	Christensenellaceae_R-7_group Genus	0.0124469707185014	0.00111568403828036
a9e222a9bf6437ee9d9caca29f910011	PVO_08	36	pvo	Bacteria	Bacteria Kingdom	Bacteria Kingdom	Bacteria Kingdom	Bacteria Kingdom	Bacteria Kingdom	Bacteria Kingdom	0.0389677866297194	0.00922913029949846
aaa9d9eea428aa51652f561ee9be1cf1	MF_156	36	hare	Bacteria	Firmicutes	Clostridia	Lachnospirales	Lachnospiraceae	Lachnospiraceae Family	Lachnospiraceae Family	0.00924147986897635	0.00492496272076829
aab8b6e106a4a78672aabb2dc7ee9095	MF_154	36	rabbit	Bacteria	Firmicutes	Clostridia	Clostridia_vadinBB60_group	Clostridia_vadinBB60_group	Clostridia_vadinBB60_group	Clostridia_vadinBB60_group Genus	0.00887911090502804	0.00148921682914298
ab345b01a0da0d83b2d968395c57ce6a	F566	36	DMR	Bacteria	Firmicutes	Clostridia	Oscillospirales	[Eubacterium]_coprostanoligenes_group	[Eubacterium]_coprostanoligenes_group	uncultured_Ruminococcaceae	0.0305556027092634	0.011342787722517
ae481573662463a102bafdf7d7d996dd	PVO_17	36	pvo	Bacteria	Bacteroidota	Bacteroidia	Bacteroidales	Muribaculaceae	Muribaculaceae	Muribaculaceae Genus	0.0562930994042314	0.0963784892704768
ae4d72c28426dd93660524df503c9d97	2D10	36	NMR	Bacteria	Firmicutes	Clostridia	Christensenellales	Christensenellaceae	Christensenellaceae_R-7_group	uncultured_Clostridia	0.0411805078929307	0.00281852748199801
ae4fddce82ee0178337983d79ae3f850	MF_147	36	rabbit	Bacteria	Firmicutes	Clostridia	Clostridia_UCG-014	Clostridia_UCG-014	Clostridia_UCG-014	Clostridia_UCG-014 Genus	0.010225239299003	0.00231655951200019
afc5175d1e05f79732fd4b4edccc7b04	FVBN549	36	FVBNmouse	Bacteria	Firmicutes	Clostridia	Lachnospirales	Lachnospiraceae	Lachnospiraceae Family	Lachnospiraceae Family	0.0496031746031746	0.0177267547376862
b00b5b7c724dd47145a2d88daba56a0b	PVO_18	36	pvo	Bacteria	Firmicutes	Clostridia	Lachnospirales	Lachnospiraceae	Lachnospiraceae Family	Lachnospiraceae Family	0.0539107776629678	0.0740967318331162
b0bd6bddfef962547ea91942dcdb4636	MF_154	36	rabbit	Bacteria	Firmicutes	Clostridia	Eubacteriales	Eubacteriaceae	Eubacteriaceae Family	Eubacteriaceae Family	0.00887911090502804	0.00148921682914298
b0c15a5aa2a385ae07c2e72901702a77	S07	36	spalax	Bacteria	Firmicutes	Clostridia	Lachnospirales	Lachnospiraceae	Lachnospiraceae Family	Lachnospiraceae Family	0.0993350073121603	0.019662582661683
b0d1e5a3f386b3ab07a5899b134914b9	F577	36	DMR	Bacteria	Firmicutes	Clostridia	Oscillospirales	[Eubacterium]_coprostanoligenes_group	[Eubacterium]_coprostanoligenes_group	[Eubacterium]_coprostanoligenes_group Genus	0.0413598189359038	0.0173240938166311
b1e2ebfa652e2c88d8fcddeb9eab65cd	S14	36	spalax	Bacteria	Bacteroidota	Bacteroidia	Bacteroidales	Muribaculaceae	Muribaculaceae	Muribaculaceae Genus	0.134138162307176	0.00667785826245838
b2a32757908866e8f1fe83db55bee471	F577	36	DMR	Bacteria	Firmicutes	Clostridia	Oscillospirales	[Eubacterium]_coprostanoligenes_group	[Eubacterium]_coprostanoligenes_group	uncultured_Ruminococcaceae	0.0413598189359038	0.0137291119155055
b46d691ae387dfbdfcb3debe949c3820	PVO_09	36	pvo	Bacteria	Bacteria Kingdom	Bacteria Kingdom	Bacteria Kingdom	Bacteria Kingdom	Bacteria Kingdom	Bacteria Kingdom	0.0224429108455367	0.0668452723120817
b470db9abf2a05cddc80ece46f02b951	MF_147	36	rabbit	Bacteria	Firmicutes	Bacilli	RF39	RF39	RF39	metagenome	0.010225239299003	0.00483995469471469
b7513d5b69299f329da60ff370d4acf9	CG33	36	NMR	Bacteria	Bacteroidota	Bacteroidia	Bacteroidales	Rikenellaceae	Rikenellaceae_RC9_gut_group	Rikenellaceae_RC9_gut_group Genus	0.0320418680409068	0.0879705789092841
b985a8c66261968b9d8a329d29755c8c	DCG6	36	NMR	Bacteria	Firmicutes	Clostridia	Lachnospirales	Lachnospiraceae	Lachnospiraceae Family	Lachnospiraceae Family	0.0401154433313647	0.0372912866848968
bad8cf42670e052284875915a6e94c58	H4	36	NMR	Bacteria	Bacteroidota	Bacteroidia	Bacteroidales	Muribaculaceae	Muribaculaceae	Muribaculaceae Genus	0.0838926174496644	0.041898495068932
bb5c5fb5bd6b8b1017a419d873df31a2	MF_148	36	hare	Bacteria	Bacteroidota	Bacteroidia	Bacteroidales	Bacteroidales Order	Bacteroidales Order	Bacteroidales Order	0.00983730195598354	0.00239407910037348
bbe421ed2abc9bea7834e108125a747e	MF_149	36	hare	Bacteria	Firmicutes	Clostridia	Lachnospirales	Lachnospiraceae	Lachnospiraceae Family	Lachnospiraceae Family	0.00984416145518582	0.00543797967084832
bcd812338a1666bfa672a75e1d771a3c	MF_147	36	rabbit	Bacteria	Firmicutes	Bacilli	RF39	RF39	RF39	RF39 Genus	0.010225239299003	0.00326800359728598
bcfaaaae2ef79153b03ef0814d0d7abf	DCG6	36	NMR	Bacteria	Bacteroidota	Bacteroidia	Bacteroidales	Bacteroidales Order	Bacteroidales Order	Bacteroidales Order	0.0401154433313647	0.0121413491532222
bcfaaaae2ef79153b03ef0814d0d7abf	R35	36	NMR	Bacteria	Bacteroidota	Bacteroidia	Bacteroidales	Bacteroidales Order	Bacteroidales Order	Bacteroidales Order	0.0444944320162158	0.0121413491532222
bd71c3a518e13bd5e6910ac50caef27b	MF_147	36	rabbit	Bacteria	Firmicutes	Bacilli	RF39	RF39	RF39	unidentified	0.010225239299003	0.00148921682914298
bdb0b4544ec38b70419ce1abda46e843	F518	36	DMR	Bacteria	Bacteroidota	Bacteroidia	Bacteroidia Class	Bacteroidia Class	Bacteroidia Class	Bacteroidia Class	0.035265075819913	0.0727983834977934
be468f26333130abbab2e5ef7039e354	MF_139	36	rabbit	Bacteria	Firmicutes	Firmicutes Phylum	Firmicutes Phylum	Firmicutes Phylum	Firmicutes Phylum	Firmicutes Phylum	0.0178749646224659	0.0450488090815752
bf2d4c1a8560d3a35e2747e87f2dfde5	PVO_08	36	pvo	Bacteria	Firmicutes	Clostridia	Lachnospirales	Lachnospiraceae	Lachnospiraceae Family	Lachnospiraceae Family	0.0389677866297194	0.037971278946508
c0248093940670814ffe413551c08592	H4	36	NMR	Bacteria	Firmicutes	Clostridia	Oscillospirales	Ruminococcaceae	Ruminococcaceae Family	Ruminococcaceae Family	0.0838926174496644	0.029160918948364
c16c0586c595057d7260a92b2b98440d	MF_153	36	rabbit	Bacteria	Firmicutes	Clostridia	Eubacteriales	Eubacteriaceae	Eubacteriaceae Family	Eubacteriaceae Family	0.00867764710419685	0.0223796195712876
c1d0b633213f111736bdc981e8fcd96e	MSM340	36	MSMmouse	Bacteria	Firmicutes	Clostridia	Lachnospirales	Lachnospiraceae	Lachnospiraceae Family	Lachnospiraceae Family	0.0490256158842996	0.0969210069359605
c2d12e2b81c8e5c5e0b9a2cf3a12a4a5	MSM339	36	MSMmouse	Bacteria	Firmicutes	Clostridia	Lachnospirales	Lachnospiraceae	Blautia	Blautia Genus	0.0517695106343203	0.00586412815074719
c38f378cecf99bde998dee1cd520fed4	D27	36	NMR	Bacteria	Firmicutes	Clostridia	Oscillospirales	Oscillospiraceae	UCG-005	UCG-005 Genus	0.0365868531241107	0.173285237691301
c47ab297ca5c2e467fb15ca968fbf667	CG33	36	NMR	Bacteria	Firmicutes	Clostridia	Peptostreptococcales-Tissierellales	Anaerovoracaceae	[Eubacterium]_nodatum_group	[Eubacterium]_nodatum_group Genus	0.0320418680409068	0.00747993831761011
c4abdff9caafee40ce6fa69f7d2394fa	MF_147	36	rabbit	Bacteria	Firmicutes	Bacilli	RF39	RF39	RF39	RF39 Genus	0.010225239299003	0.00413671341428606
c7c85584ed62586869cb651f2b2f7616	DCG6	36	NMR	Bacteria	Bacteroidota	Bacteroidia	Bacteroidales	Muribaculaceae	Muribaculaceae	Muribaculaceae Genus	0.0401154433313647	0.0576714084778054
c911a4659a90e740e592bbe4e23d940c	PVO_10	36	pvo	Bacteria	Bacteria Kingdom	Bacteria Kingdom	Bacteria Kingdom	Bacteria Kingdom	Bacteria Kingdom	Bacteria Kingdom	0.0200466641793954	0.00474640986831349
c990deb718d046f16d601e8a4e727f74	MF_156	36	hare	Bacteria	Firmicutes	Clostridia	Lachnospirales	Lachnospiraceae	Lachnospiraceae Family	Lachnospiraceae Family	0.00924147986897635	0.00157325198024543
caaec864155d921bcf9f0e867d3330d8	MF_154	36	rabbit	Bacteria	Firmicutes	Clostridia	Clostridia Class	Clostridia Class	Clostridia Class	Clostridia Class	0.00887911090502804	0.00148921682914298
cbb7a2fe6431a3d874d38a8b6a104854	O15	36	NMR	Bacteria	Bacteroidota	Bacteroidia	Bacteroidales	Muribaculaceae	Muribaculaceae	Muribaculaceae Genus	0.0407774908250646	0.219628333789537
ccaf165b14443b11a0228b801abc9dc9	F571	36	DMR	Bacteria	Actinobacteriota	Coriobacteriia	Coriobacteriales	Eggerthellaceae	DNF00809	DNF00809 Genus	0.017836528218874	0.00505156939554718
cd4000af850a9951ae1eb6d290fa996c	MF_147	36	rabbit	Bacteria	Firmicutes	Bacilli	RF39	RF39	RF39	RF39 Genus	0.010225239299003	0.00148921682914298
cd72ddcdbd780a30f3351a5f2feadc9d	MSM342	36	MSMmouse	Bacteria	Bacteroidota	Bacteroidia	Bacteroidales	Muribaculaceae	Muribaculaceae	Muribaculaceae Genus	0.0510710739111931	0.081609116764565
ce5ab176f2a1773caa4c123e5b6b9f2e	S13	36	spalax	Bacteria	Firmicutes	Clostridia	Lachnospirales	Lachnospiraceae	Lachnospiraceae Family	Lachnospiraceae Family	0.114653332908691	0.011129763770764
d0ef70b4bd40af4ce6c2dd5bfef26cfd	MF_144	36	rabbit	Bacteria	Firmicutes	Clostridia	Oscillospirales	Oscillospiraceae	V9D2013_group	V9D2013_group Genus	0.010279957509509	0.0230414937175733
d159cf73578b442db1cd7f9eb07aecd8	MF_136	36	hare	Bacteria	Actinobacteriota	Coriobacteriia	Coriobacteriales	Eggerthellaceae	DNF00809	Coriobacteriales_bacterium	0.0086647604193744	0.0101235344815793
d159cf73578b442db1cd7f9eb07aecd8	MF_156	36	hare	Bacteria	Actinobacteriota	Coriobacteriia	Coriobacteriales	Eggerthellaceae	DNF00809	Coriobacteriales_bacterium	0.00924147986897635	0.0101235344815793
d381346efec3ace4692b9ff664813be1	MF_151	36	hare	Bacteria	Firmicutes	Clostridia	Oscillospirales	Oscillospiraceae	V9D2013_group	V9D2013_group Genus	0.00863419091635148	0.00123124068019207
d45abb07990d4e543d81dbb96df81646	MF_154	36	rabbit	Bacteria	Firmicutes	Clostridia	Clostridia_UCG-014	Clostridia_UCG-014	Clostridia_UCG-014	uncultured_Lactococcus	0.00887911090502804	0.00421944768257178
d53ef0c832d74ffe1069093738bfbec2	MF_152	36	hare	Bacteria	Firmicutes	Firmicutes Phylum	Firmicutes Phylum	Firmicutes Phylum	Firmicutes Phylum	Firmicutes Phylum	0.0135932154751206	0.0265742780141456
d5a914761a15e0a2aa0666bb0981eb4e	MF_140	36	rabbit	Bacteria	Firmicutes	Clostridia	Oscillospirales	Ruminococcaceae	Ruminococcaceae Family	Ruminococcaceae Family	0.0110563752288055	0.00306116792657168
d607888351ed1f2af50c1a571457985d	S12	36	spalax	Bacteria	Firmicutes	Clostridia	Oscillospirales	Oscillospiraceae	Oscillospiraceae Family	Oscillospiraceae Family	0.101397025687246	0.00667785826245838
d749b2d647bb124c92604b1bdb7c6511	GA5	36	NMR	Bacteria	Firmicutes	Clostridia	Lachnospirales	Lachnospiraceae	Lachnospiraceae Family	Lachnospiraceae Family	0.0408450384624112	0.0366408572659741
d8a096eafb3a772cbec16d018f500844	MF_154	36	rabbit	Bacteria	Firmicutes	Clostridia	Clostridia_UCG-014	Clostridia_UCG-014	Clostridia_UCG-014	unidentified	0.00887911090502804	0.00467448615814324
d9b7345b15b31184e62e667151e00f8f	S09	36	spalax	Bacteria	Firmicutes	Clostridia	Oscillospirales	Oscillospiraceae	Oscillospiraceae Family	unidentified	0.0572182399033647	0.00667785826245838
d9d2694a2422852ddb9e381500af7cca	R10	36	NMR	Bacteria	Firmicutes	Bacilli	Lactobacillales	Streptococcaceae	Streptococcus	Streptococcus Genus	0.0364697301239971	0.0343101518481681
dc863840d404667aa97337b8a110349f	MSM345	36	MSMmouse	Bacteria	Firmicutes	Clostridia	Lachnospirales	Lachnospiraceae	Lachnospiraceae Family	Lachnospiraceae Family	0.0420983698575672	0.127544787278751
dcae1f12c1b2c8d607204c6d3cff0380	MF_147	36	rabbit	Bacteria	Firmicutes	Bacilli	RF39	RF39	RF39	uncultured_Firmicutes	0.010225239299003	0.018987514571573
de606769953e8195640f9739e0105d54	F566	36	DMR	Bacteria	Bacteroidota	Bacteroidia	Bacteroidales	Prevotellaceae	Prevotella	Prevotella Genus	0.0305556027092634	1.22189096047999
de80fa0a4082c48c15e73945d157bbc2	F541	36	DMR	Bacteria	Firmicutes	Clostridia	Eubacteriales	Anaerofustaceae	Anaerofustis	Anaerofustis Genus	0.012199047796547	0.016332374671493
decc013741164a86575122a071f5f4ef	S14	36	spalax	Bacteria	Bacteroidota	Bacteroidia	Bacteroidales	Muribaculaceae	Muribaculaceae	Muribaculaceae Genus	0.134138162307176	0.0575037794822805
e17ff04c65d6cae306206de1454ae9db	MSM343	36	MSMmouse	Bacteria	Firmicutes	Clostridia	Oscillospirales	Ruminococcaceae	Harryflintia	Harryflintia Genus	0.0433072286982569	0.0112395789555988
e1846058aa11057cd207517a17b0ab74	PVO_10	36	pvo	Bacteria	Desulfobacterota	Desulfovibrionia	Desulfovibrionales	Desulfovibrionaceae	Desulfovibrio	Desulfovibrio Genus	0.0200466641793954	0.0135800060121192
e1fdfc782cb3044a9b0dc6abb6e7dee9	mf_2	36	B6mouse	Bacteria	Firmicutes	Clostridia	Oscillospirales	Ruminococcaceae	Incertae_Sedis	Clostridium_sp.	0.0413085634947045	0.0427912443408579
e31a0d76e9608a58ea52e9e242cdac39	PVO_08	36	pvo	Bacteria	Firmicutes	Clostridia	Clostridia_vadinBB60_group	Clostridia_vadinBB60_group	Clostridia_vadinBB60_group	unidentified	0.0389677866297194	0.0262370989942885
e3f29ba2ad827a05ee8df3d74b065741	S04	36	spalax	Bacteria	Bacteroidota	Bacteroidia	Bacteroidales	Muribaculaceae	Muribaculaceae	Muribaculaceae Genus	0.100412808211536	0.0155816692790696
e47d034fa4ad7fd86e3b949b40ec117e	MF_154	36	rabbit	Bacteria	Firmicutes	Clostridia	Lachnospirales	Lachnospiraceae	Lachnospiraceae Family	Lachnospiraceae Family	0.00887911090502804	0.00575003164585762
e78437188624ce623ae9bcd812e72d2b	H3	36	NMR	Bacteria	Desulfobacterota	Desulfovibrionia	Desulfovibrionales	Desulfovibrionaceae	Desulfovibrionaceae Family	Desulfovibrionaceae Family	0.10221465076661	0.00325214709461309
e95042da7e85dbe03ee62807abc46fb1	MF_155	36	hare	Bacteria	Actinobacteriota	Coriobacteriia	Coriobacteriales	Coriobacteriales Order	Coriobacteriales Order	Coriobacteriales Order	0.0106438336723591	0.0344747390453781
e98c5cfe89c70d3a054bf7c0bb632f99	F212	36	DMR	Bacteria	Firmicutes	Clostridia	Lachnospirales	Lachnospiraceae	Lachnospiraceae Family	Lachnospiraceae Family	0.021421940827839	0.00743789358853573
e9fe35efd948a6f5b0fc5606af98ea69	MSM339	36	MSMmouse	Bacteria	Bacteroidota	Bacteroidia	Bacteroidales	Muribaculaceae	Muribaculaceae	uncultured_Muribaculaceae	0.0517695106343203	0.128847926867806
ea54a1b983981d543d911ad20a90afa1	mf_1	36	B6mouse	Bacteria	Firmicutes	Clostridia	Oscillospirales	Ruminococcaceae	Ruminococcaceae Family	Ruminococcaceae Family	0.0363889983928192	0.0119815484154402
ea8c16f11037526c8e6b419dac856dec	MF_139	36	rabbit	Bacteria	Firmicutes	Clostridia	Oscillospirales	UCG-010	UCG-010	UCG-010 Genus	0.0178749646224659	0.00967990938942937
eb0d1beb6d0d03c79d9cc7dfb3162f68	S08	36	spalax	Bacteria	Firmicutes	Clostridia	Oscillospirales	UCG-010	UCG-010	UCG-010 Genus	0.128305652576805	0.0204045669130673
ebb5e0ad182e6f8e6a3f4359ce383dae	S08	36	spalax	Bacteria	Firmicutes	Clostridia	Lachnospirales	Lachnospiraceae	Lachnospiraceae Family	Lachnospiraceae Family	0.128305652576805	0.118531984158636
ebcb0c9da3865acee19c3b14cb58399e	MSM342	36	MSMmouse	Bacteria	Firmicutes	Clostridia	Monoglobales	Monoglobaceae	Monoglobus	Monoglobus Genus	0.0510710739111931	0.0143345354796042
ebf11b6227e0ea707abc06a4c22d01bf	PVO_17	36	pvo	Bacteria	Firmicutes	Clostridia	Clostridia_UCG-014	Clostridia_UCG-014	Clostridia_UCG-014	Clostridia_UCG-014 Genus	0.0562930994042314	0.0224136021559248
ece03076a063557f76000dde4c161c38	MF_140	36	rabbit	Bacteria	Firmicutes	Bacilli	RF39	RF39	RF39	RF39 Genus	0.0110563752288055	0.00148921682914298
ece0e153f7182a65a963ae95fa6083f7	mf_3	36	B6mouse	Bacteria	Firmicutes	Clostridia	Oscillospirales	Ruminococcaceae	Ruminococcaceae Family	Ruminococcaceae Family	0.047682119205298	0.0268158464536043
ed3bb1909308b7f0e4045e0df8b3c600	MF_139	36	rabbit	Bacteria	Firmicutes	Clostridia	Eubacteriales	Eubacteriaceae	Eubacteriaceae Family	Eubacteriaceae Family	0.0178749646224659	0.0299498051194311
edfc6ab40ee6ee34ff94671f4d3fd241	MF_155	36	hare	Bacteria	Firmicutes	Clostridia	Lachnospirales	Lachnospiraceae	Tuzzerella	Tuzzerella Genus	0.0106438336723591	0.00290709605045351
ee99454d3eb394e61ef8a5ea62f84596	MF_144	36	rabbit	Bacteria	Proteobacteria	Alphaproteobacteria	Rhizobiales	Beijerinckiaceae	Methylobacterium-Methylorubrum	Methylobacterium-Methylorubrum Genus	0.010279957509509	0.00620507012142909
f1ca62a3e8e5e041350db2c975346cb9	L128	36	NMR	Bacteria	Spirochaetota	Spirochaetia	Spirochaetales	Spirochaetaceae	Treponema	Treponema Genus	0.0440695809717343	0.0185372384392946
f2a1730c82cb627cfe107151250d527e	MF_144	36	rabbit	Bacteria	Firmicutes	Clostridia	Eubacteriales	Eubacteriaceae	Eubacteriaceae Family	Eubacteriaceae Family	0.010279957509509	0.0492682567641469
f30b653ee3a0c8cb81dc864cd46e1c66	F202	36	DMR	Bacteria	Desulfobacterota	Desulfovibrionia	Desulfovibrionales	Desulfovibrionaceae	Desulfovibrio	Desulfovibrio Genus	0.0228414801279123	0.0217248475231814
f34397fbdfa52ffd42b8f257331f1ced	mf_4	36	B6mouse	Bacteria	Firmicutes	Bacilli	Lactobacillales	Lactobacillaceae	Lactobacillus	Lactobacillus Genus	0.040468080801268	0.0102698986418059
f3ec49e1b993f17d997d7648e03eae56	S03	36	spalax	Bacteria	Bacteroidota	Bacteroidia	Bacteroidales	Muribaculaceae	Muribaculaceae	Muribaculaceae Genus	0.139270377964331	0.207384598261902
f4d2963e99774046e42928238f373a79	PVO_19	36	pvo	Bacteria	Firmicutes	Clostridia	Lachnospirales	Lachnospiraceae	Lachnospiraceae Family	Lachnospiraceae Family	0.0462653575284018	0.0254460306829029
f52a8cc199d387518690fc64400d329e	F568	36	DMR	Bacteria	Firmicutes	Clostridia	Oscillospirales	[Eubacterium]_coprostanoligenes_group	[Eubacterium]_coprostanoligenes_group	[Eubacterium]_coprostanoligenes_group Genus	0.0112032613938724	0.00644617444339763
f5cd00c4b9cfe1607c0ac18a9cd32124	F212	36	DMR	Bacteria	Firmicutes	Clostridia	Oscillospirales	Ruminococcaceae	Ruminococcaceae Family	Ruminococcaceae Family	0.021421940827839	0.00272722764912977
f7b488a2249ffa42bac92e22fec3aca2	MF_151	36	hare	Bacteria	Verrucomicrobiota	Lentisphaeria	Victivallales	Victivallaceae	Victivallis	Victivallis_vadensis	0.00863419091635148	0.00123124068019207
f7faf01146a7a4cfa6f466ca69c4b801	MF_136	36	hare	Bacteria	Firmicutes	Clostridia	Oscillospirales	Butyricicoccaceae	UCG-009	UCG-009 Genus	0.0086647604193744	0.00263348701041082
f804f0709437790e73281ba2514b63e5	PVO_18	36	pvo	Bacteria	Bacteria Kingdom	Bacteria Kingdom	Bacteria Kingdom	Bacteria Kingdom	Bacteria Kingdom	Bacteria Kingdom	0.0539107776629678	0.00474640986831349
f88f1b607b05ba082aaeb67962050c07	F529	36	DMR	Bacteria	Spirochaetota	Spirochaetia	Spirochaetales	Spirochaetaceae	Treponema	Treponema Genus	0.032626427406199	0.00319209599841325
f8cd79ea5e841122ab8f54f63f441980	MF_139	36	rabbit	Bacteria	Firmicutes	Clostridia	Clostridia_UCG-014	Clostridia_UCG-014	Clostridia_UCG-014	Clostridia_UCG-014 Genus	0.0178749646224659	0.0027302308534288
f9288af8f70eb4ca1c777ec448f8da5c	MF_139	36	rabbit	Bacteria	Bacteroidota	Bacteroidia	Bacteroidales	Rikenellaceae	Alistipes	Alistipes Genus	0.0178749646224659	0.00148921682914298
f93f74d4d6b0ef23945ead87c829d8ef	F200	36	DMR	Bacteria	Firmicutes	Clostridia	Oscillospirales	Ruminococcaceae	Ruminococcaceae Family	Ruminococcaceae Family	0.0190584087287512	0.030247433926712
f94b3a786961d1c30dbe2915b6cfe531	PVO_19	36	pvo	Bacteria	Cyanobacteria	Vampirivibrionia	Gastranaerophilales	Gastranaerophilales	Gastranaerophilales	Gastranaerophilales Genus	0.0462653575284018	0.0332248690781945
f9c8aea4c68c917e3a5b545b35331f41	MF_144	36	rabbit	Bacteria	Firmicutes	Clostridia	Oscillospirales	Ruminococcaceae	Subdoligranulum	Subdoligranulum Genus	0.010279957509509	0.00699104567014344
fa2f03e4a505ce3a06fbd222ec5f3429	PVO_14	36	pvo	Bacteria	Bacteroidota	Bacteroidia	Bacteroidales	Muribaculaceae	Muribaculaceae	Muribaculaceae Genus	0.168998216129941	0.0266326331499813
fb9c18e59bc4a13d9c4b1830cc979ba8	G18	36	NMR	Bacteria	Firmicutes	Clostridia	Oscillospirales	Oscillospiraceae	Oscillospiraceae Family	Oscillospiraceae Family	0.0960845544078789	0.0195128825676785
fbc4efb35522b21601a911abe2489efe	F201	36	DMR	Bacteria	Actinobacteriota	Coriobacteriia	Coriobacteriales	Eggerthellaceae	Eggerthellaceae Family	Eggerthellaceae Family	0.0124469707185014	0.0073759111419646
fdb3e1e6311a87a5788123e0d6e71676	MF_152	36	hare	Bacteria	Firmicutes	Clostridia	Oscillospirales	Oscillospiraceae	NK4A214_group	unidentified	0.0135932154751206	0.0134410440920968
fdecc00ad60aebfe89e435a8f943618c	mf_1	36	B6mouse	Bacteria	Firmicutes	Clostridia	Peptostreptococcales-Tissierellales	Anaerovoracaceae	[Eubacterium]_brachy_group	[Eubacterium]_brachy_group Genus	0.0363889983928192	0.0245336467554252
fdff4a925339850ca7537fb545e9357a	mf_4	36	B6mouse	Bacteria	Firmicutes	Bacilli	Erysipelotrichales	Erysipelotrichaceae	Erysipelotrichaceae Family	Erysipelotrichaceae Family	0.040468080801268	0.0102698986418059
fe69b365a83795003f594bd33f6fe72a	MF_153	36	rabbit	Bacteria	Firmicutes	Clostridia	Eubacteriales	Eubacteriaceae	Eubacteriaceae Family	Eubacteriaceae Family	0.00867764710419685	0.0231655951200019
fed6e1a07e0a36780b2112ad59790baf	R35	36	NMR	Bacteria	Firmicutes	Clostridia	Lachnospirales	Lachnospiraceae	[Eubacterium]_fissicatena_group	[Eubacterium]_fissicatena_group Genus	0.0444944320162158	0.0211389561149851
ff162ce0992d8e762f0f09422814ed01	GA17	36	NMR	Bacteria	Bacteria Kingdom	Bacteria Kingdom	Bacteria Kingdom	Bacteria Kingdom	Bacteria Kingdom	Bacteria Kingdom	0.0352878903722872	0.0611403653787261
ff1dbb2181e898b01185c67d029775e3	S07	36	spalax	Bacteria	Firmicutes	Clostridia	Lachnospirales	Lachnospiraceae	Lachnospiraceae Family	Lachnospiraceae Family	0.0993350073121603	0.0115007558964561
0015989f48e1a468e5998f1cf498d2ba	MF_139	35	rabbit	Bacteria	Firmicutes	Clostridia	Lachnospirales	Lachnospiraceae	Tuzzerella	Tuzzerella Genus	0.0173784378273974	0.00359894067042887
002f3595b8a20738572f67dfcaf531a1	Y51b	35	NMR	Bacteria	Actinobacteriota	Coriobacteriia	Coriobacteriales	Eggerthellaceae	DNF00809	DNF00809 Genus	0.13768144447504	0.139733920165209
02561e971c3b364256ec899e7bcfa18f	PVO_14	35	pvo	Bacteria	Firmicutes	Clostridia	Clostridia_UCG-014	Clostridia_UCG-014	Clostridia_UCG-014	Clostridia_UCG-014 Genus	0.164303821237442	0.00461456514974923
026b2ba3e1b92e003a42a8c87cab6313	MF_156	35	hare	Bacteria	Bacteria Kingdom	Bacteria Kingdom	Bacteria Kingdom	Bacteria Kingdom	Bacteria Kingdom	Bacteria Kingdom	0.00898477209483812	0.00297549831046418
032fcaf2a6d23b8afc27d3d7d23f2620	S06	35	spalax	Bacteria	Bacteroidota	Bacteroidia	Bacteroidales	Muribaculaceae	Muribaculaceae	Muribaculaceae Genus	0.115859512065941	0.00649236219961231
03b7c9224944f7a08e43db638d43e1e9	DCG6	35	NMR	Bacteria	Firmicutes	Clostridia	Lachnospirales	Lachnospiraceae	Lachnospiraceae Family	Lachnospiraceae Family	0.039001125461049	0.022114600243369
049ba9e7d6bab51758d43ac2f43fd1bc	PVO_15	35	pvo	Bacteria	Firmicutes	Clostridia	Lachnospirales	Lachnospiraceae	Roseburia	Roseburia Genus	0.135580089095487	0.0272918567428026
04a77e776469165f2f0832a8488597e8	MF_147	35	rabbit	Bacteria	Firmicutes	Clostridia	Lachnospirales	Lachnospiraceae	Lachnospiraceae Family	Lachnospiraceae Family	0.00994120487403073	0.00281296512171452
04dd28acba157e52f04c5a512a851360	MF_147	35	rabbit	Bacteria	Firmicutes	Clostridia	Eubacteriales	Eubacteriaceae	Eubacteriaceae Family	Eubacteriaceae Family	0.00994120487403073	0.0230828608517162
063fc22a0fee3aadc395004a864685d1	F228	35	DMR	Bacteria	Bacteroidota	Bacteroidia	Bacteroidales	Muribaculaceae	Muribaculaceae	Muribaculaceae Genus	0.036986547464308	0.0996367828630932
07414ed5c69b2a99447b57c194c8d877	F201	35	DMR	Bacteria	Firmicutes	Clostridia	Oscillospirales	Ruminococcaceae	Ruminococcaceae Family	Ruminococcaceae Family	0.0121012215318763	0.0169831903604899
0a46a3e3310bf0fdce24fe55552985c2	S13	35	spalax	Bacteria	Bacteroidota	Bacteroidia	Bacteroidales	Muribaculaceae	Muribaculaceae	Muribaculaceae Genus	0.111468518105672	0.0422931023289031
0b80690ad48532eb522e8539ee3865f7	S07	35	spalax	Bacteria	Bacteroidota	Bacteroidia	Bacteroidales	Muribaculaceae	Muribaculaceae	Muribaculaceae Genus	0.0965757015534891	0.13912204713455
0c0ed2c65d4b9824d77193626912deeb	F212	35	DMR	Bacteria	Firmicutes	Clostridia	Lachnospirales	Lachnospiraceae	Lachnospiraceae Family	Lachnospiraceae Family	0.0208268869159546	0.00963827044181088
0d44cec3d7c92d9c32e3e58cc1789321	PVO_19	35	pvo	Bacteria	Bacteria Kingdom	Bacteria Kingdom	Bacteria Kingdom	Bacteria Kingdom	Bacteria Kingdom	Bacteria Kingdom	0.0449802087081684	0.0588027444796616
0db19d0198e14994f4198579aa34e0b8	MF_149	35	hare	Bacteria	Firmicutes	Clostridia	Lachnospirales	Lachnospiraceae	Lachnospiraceae Family	Lachnospiraceae Family	0.00957071252587511	0.00259928588040549
0ff41db009295a65c11799131606bbc8	F541	35	DMR	Bacteria	Firmicutes	Negativicutes	Veillonellales-Selenomonadales	Selenomonadaceae	Selenomonadaceae Family	Selenomonadaceae Family	0.011860185357754	0.219262904745376
121e48ae8adae0bdf988e8c1f9a0631c	MF_154	35	rabbit	Bacteria	Firmicutes	Bacilli	RF39	RF39	RF39	RF39 Genus	0.00863246893544393	0.00144784969500012
1371e25b28a0340b6008541ba094b097	PVO_10	35	pvo	Bacteria	Bacteria Kingdom	Bacteria Kingdom	Bacteria Kingdom	Bacteria Kingdom	Bacteria Kingdom	Bacteria Kingdom	0.0194898123966344	0.00461456514974923
146d9408efd14ffff6e63556d93b5108	S07	35	spalax	Bacteria	Firmicutes	Clostridia	Oscillospirales	Oscillospiraceae	NK4A214_group	unidentified	0.0965757015534891	0.0469305039000547
14e6ae339f4ee2d29b3508815f54e19e	PVO_17	35	pvo	Bacteria	Bacteroidota	Bacteroidia	Bacteroidales	Muribaculaceae	Muribaculaceae	Muribaculaceae Genus	0.0547294021985583	0.00461456514974923
15949bfb9120dad1db8428557df98eca	MF_144	35	rabbit	Bacteria	Firmicutes	Clostridia	Clostridia_vadinBB60_group	Clostridia_vadinBB60_group	Clostridia_vadinBB60_group	unidentified	0.00999440313424482	0.0137338885354297
15feea249cfd55179a4b5f3382902c7b	F528	35	DMR	Bacteria	Firmicutes	Clostridia	Clostridia_UCG-014	Clostridia_UCG-014	Clostridia_UCG-014	Clostridia_UCG-014 Genus	0.0231789614500758	0.00247929786284524
16e0dd9bc68540921012be2c4e646b13	MF_153	35	rabbit	Bacteria	Firmicutes	Clostridia	Oscillospirales	Oscillospiraceae	Oscillospiraceae Family	Oscillospiraceae Family	0.00843660135130249	0.00632917152385767
17b77f790bb10aaee55bff59493cea73	MSM340	35	MSMmouse	Bacteria	Desulfobacterota	Desulfovibrionia	Desulfovibrionales	Desulfovibrionaceae	Desulfovibrio	Desulfovibrio_fairfieldensis	0.0476637932208468	0.0527771533567247
189733dd065c70e2489c365583d8307b	S12	35	spalax	Bacteria	Firmicutes	Clostridia	Lachnospirales	Lachnospiraceae	Blautia	Lachnospiraceae_bacterium	0.0985804416403785	0.00649236219961231
1899f4f1770395c74f5fb966f0be7697	F541	35	DMR	Bacteria	Spirochaetota	Spirochaetia	Spirochaetales	Spirochaetaceae	Treponema	Treponema Genus	0.011860185357754	0.00291317498884316
1899f4f1770395c74f5fb966f0be7697	F538	35	DMR	Bacteria	Spirochaetota	Spirochaetia	Spirochaetales	Spirochaetaceae	Treponema	Treponema Genus	0.0251501825184674	0.00291317498884316
1a2d976be1d376c1b5b52d050fd1bc11	F202	35	DMR	Bacteria	Bacteroidota	Bacteroidia	Bacteroidales	Prevotellaceae	Prevotella	Prevotella Genus	0.0222069945688036	0.00108469281499479
1a8b66a40af833c994e94ac5381d09e0	FVBN550	35	FVBNmouse	Bacteria	Firmicutes	Clostridia	Lachnospirales	Lachnospiraceae	Lachnospiraceae Family	Lachnospiraceae Family	0.0391437582481491	0.0299666568184696
1accfe46cbb5fa4b43f42f12a4b09a46	H15	35	NMR	Bacteria	Firmicutes	Clostridia	Oscillospirales	Ruminococcaceae	Incertae_Sedis	Incertae_Sedis Genus	0.0760324115308583	0.0458010715824677
1c370281c153b6f31800fd29bd3594dd	S05	35	spalax	Bacteria	Firmicutes	Clostridia	Lachnospirales	Lachnospiraceae	Anaerostipes	Anaerostipes Genus	0.112402851820926	0.0523098897225906
1c99966c2839f269dd650c2e9da67ac1	F529	35	DMR	Bacteria	Firmicutes	Clostridia	Oscillospirales	Oscillospiraceae	Oscillospiraceae Family	Oscillospiraceae Family	0.0317201377560268	0.00213839440670402
1c9b69f967e8368c3f8227f9b9b34f5c	MF_144	35	rabbit	Bacteria	Firmicutes	Clostridia	Christensenellales	Christensenellaceae	Christensenellaceae_R-7_group	Christensenellaceae_R-7_group Genus	0.00999440313424482	0.018697944632573
1cf144d9d1f12ffcae6e0f1eb9c2d798	F571	35	DMR	Bacteria	Proteobacteria	Alphaproteobacteria	Rickettsiales	Rickettsiales Order	Rickettsiales Order	Rickettsiales Order	0.0173410691016831	0.00660113055982546
1d51d6cdbe928d6b382b3c68e74f0e11	S14	35	spalax	Bacteria	Firmicutes	Clostridia	Christensenellales	Christensenellaceae	Christensenellaceae Family	Christensenellaceae Family	0.130412102243088	0.1296617479294
1d93a791c26759878a10132d5e6e33fa	L133	35	NMR	Bacteria	Desulfobacterota	Desulfovibrionia	Desulfovibrionales	Desulfovibrionaceae	Desulfovibrio	Desulfovibrio Genus	0.0328635411874067	0.0286730968841721
1de49b8af4bda8402f4f7b58f67964e0	MF_139	35	rabbit	Bacteria	Firmicutes	Clostridia	Clostridia_vadinBB60_group	Clostridia_vadinBB60_group	Clostridia_vadinBB60_group	unidentified	0.0173784378273974	0.00649464006042911
1f751aaf27a9092092a9cd536611aab1	F202	35	DMR	Bacteria	Actinobacteriota	Coriobacteriia	Coriobacteriales	Eggerthellaceae	Enterorhabdus	Enterorhabdus Genus	0.0222069945688036	0.0328506966826995
1fc5890384c5154f1284bff2f3b9a7e7	PVO_15	35	pvo	Bacteria	Bacteroidota	Bacteroidia	Bacteroidales	Marinifilaceae	Odoribacter	Odoribacter Genus	0.135580089095487	0.00553747817969908
21ad91e7c946d634bd87924fa0a98b2b	F541	35	DMR	Bacteria	Patescibacteria	Saccharimonadia	Saccharimonadales	Saccharimonadaceae	Candidatus_Saccharimonas	Candidatus_Saccharimonas Genus	0.011860185357754	0.00492760450240492
225210b741f2884aa58b06f00b396f3e	S05	35	spalax	Bacteria	Bacteroidota	Bacteroidia	Bacteroidales	Muribaculaceae	Muribaculaceae	Muribaculaceae Genus	0.112402851820926	0.394364629610737
22e069b421275afdc6b4e6cc0950ed4f	Y51b	35	NMR	Bacteria	Bacteroidota	Bacteroidia	Bacteroidales	Prevotellaceae	Prevotella	Prevotella Genus	0.13768144447504	0.235130234940526
2341971441277c698da922ff13b6cf42	H4	35	NMR	Bacteria	Spirochaetota	Spirochaetia	Spirochaetales	Spirochaetaceae	Treponema	Treponema Genus	0.0815622669649515	0.197459531094591
2341971441277c698da922ff13b6cf42	L128	35	NMR	Bacteria	Spirochaetota	Spirochaetia	Spirochaetales	Spirochaetaceae	Treponema	Treponema Genus	0.0428454259447416	0.197459531094591
2443c7149b3c68f110a91c9464cd3a9a	L122	35	NMR	Bacteria	Bacteroidota	Bacteroidia	Bacteroidales	Muribaculaceae	Muribaculaceae	Muribaculaceae Genus	0.03670378992848	0.0421695073268164
2443c7149b3c68f110a91c9464cd3a9a	D27	35	NMR	Bacteria	Bacteroidota	Bacteroidia	Bacteroidales	Muribaculaceae	Muribaculaceae	Muribaculaceae Genus	0.035570551648441	0.0421695073268164
2443c7149b3c68f110a91c9464cd3a9a	CG33	35	NMR	Bacteria	Bacteroidota	Bacteroidia	Bacteroidales	Muribaculaceae	Muribaculaceae	Muribaculaceae Genus	0.0311518161508816	0.0421695073268164
252ce2715b20884946d1f4f08941b570	F529	35	DMR	Bacteria	Firmicutes	Clostridia	Lachnospirales	Lachnospiraceae	Lachnospiraceae Family	Lachnospiraceae Family	0.0317201377560268	0.099078940843953
2751f8e06ee749f8227c61e1653f1133	S01	35	spalax	Bacteria	Firmicutes	Clostridia	Oscillospirales	Oscillospiraceae	Oscillospiraceae Family	Oscillospiraceae Family	0.103159632162226	0.0443335590202098
27ef2170ef41f52cecdb493496f171d5	S14	35	spalax	Bacteria	Cyanobacteria	Vampirivibrionia	Gastranaerophilales	Gastranaerophilales	Gastranaerophilales	Gastranaerophilales Genus	0.130412102243088	0.0291228818668324
293dd5ba02d6e61ec954a9c16304ab52	MF_150	35	hare	Bacteria	Firmicutes	Clostridia	Clostridia_UCG-014	Clostridia_UCG-014	Clostridia_UCG-014	Clostridia_UCG-014 Genus	0.00953174616142965	0.00119703955018674
29ba77b3d010d7221fe4f8c2e5b423c6	mf_1	35	B6mouse	Bacteria	Bacteroidota	Bacteroidia	Bacteroidales	Rikenellaceae	Alistipes	Alistipes Genus	0.0353781928819076	0.880929083497129
29d76d50b94be551c9c6ffaae470be1c	MF_139	35	rabbit	Bacteria	Firmicutes	Clostridia	Clostridia_vadinBB60_group	Clostridia_vadinBB60_group	Clostridia_vadinBB60_group	Clostridia_vadinBB60_group Genus	0.0173784378273974	0.00144784969500012
2af9d479621b50ae0f5662e6c64c5955	S04	35	spalax	Bacteria	Bacteroidota	Bacteroidia	Bacteroidales	Muribaculaceae	Muribaculaceae	Muribaculaceae Genus	0.0976235635389936	0.111112141644794
2bf6ce21d84e54cdef06030dce03c7ee	MF_150	35	hare	Bacteria	Bacteroidota	Bacteroidia	Bacteroidales	Bacteroidaceae	Bacteroides	Bacteroides Genus	0.00953174616142965	0.00119703955018674
2cc45716f5612d214b4f13fb95218003	PVO_14	35	pvo	Bacteria	Proteobacteria	Gammaproteobacteria	Burkholderiales	Sutterellaceae	Parasutterella	Parasutterella Genus	0.164303821237442	0.388019006734628
2d04b51e9e4729806dd598bf7c04819c	MF_153	35	rabbit	Bacteria	Firmicutes	Clostridia	Clostridia Class	Clostridia Class	Clostridia Class	Clostridia Class	0.00843660135130249	0.0194839201812873
2db8a72ceab1f0889d89758d20be9f56	MF_153	35	rabbit	Bacteria	Firmicutes	Clostridia	Lachnospirales	Lachnospiraceae	Lachnospiraceae Family	Lachnospiraceae Family	0.00843660135130249	0.00144784969500012
2ee55325dd6fff97f7e798daf0a1a173	R35	35	NMR	Bacteria	Bacteroidota	Bacteroidia	Bacteroidales	Bacteroidaceae	Bacteroides	Bacteroides Genus	0.0432584755713209	0.0455842617761601
2f4ba27fc36c392d8b1018cb4a745942	MF_154	35	rabbit	Bacteria	Bacteria Kingdom	Bacteria Kingdom	Bacteria Kingdom	Bacteria Kingdom	Bacteria Kingdom	Bacteria Kingdom	0.00863246893544393	0.00144784969500012
2fa8c7368c09431f0c99089539a36d17	MF_147	35	rabbit	Bacteria	Firmicutes	Clostridia	Clostridia Class	Clostridia Class	Clostridia Class	Clostridia Class	0.00994120487403073	0.00285433225585738
30f1fd01236ac482064068d77ebd6287	F200	35	DMR	Bacteria	Firmicutes	Clostridia	Clostridia Class	Clostridia Class	Clostridia Class	Clostridia Class	0.0185290084862859	0.00108469281499479
31999a6c0e8880d0d48558e3d12b4f82	F571	35	DMR	Bacteria	Firmicutes	Clostridia	Oscillospirales	Ruminococcaceae	Incertae_Sedis	Incertae_Sedis Genus	0.0173410691016831	0.00393588535726682
32a542137ea85da2fdac5d5aa75ea243	S05	35	spalax	Bacteria	Bacteroidota	Bacteroidia	Bacteroidales	Muribaculaceae	Muribaculaceae	Muribaculaceae Genus	0.112402851820926	0.26878379506395
32a542137ea85da2fdac5d5aa75ea243	S01	35	spalax	Bacteria	Bacteroidota	Bacteroidia	Bacteroidales	Muribaculaceae	Muribaculaceae	Muribaculaceae Genus	0.103159632162226	0.26878379506395
32f760749e690c75d22d9375270c26bd	F213	35	DMR	Bacteria	Cyanobacteria	Vampirivibrionia	Gastranaerophilales	Gastranaerophilales	Gastranaerophilales	Gastranaerophilales Genus	0.0234801626168977	0.00443174492983587
3305788e091ef016e02e7d73ba53bffc	MF_153	35	rabbit	Bacteria	Firmicutes	Clostridia	Oscillospirales	UCG-010	UCG-010	unidentified	0.00843660135130249	0.00144784969500012
331c9623f93787fbc326207abd5eabd3	MSM343	35	MSMmouse	Bacteria	Firmicutes	Clostridia	Lachnospirales	Lachnospiraceae	Lachnospiraceae_NK4A136_group	Lachnospiraceae_NK4A136_group Genus	0.0421042501233053	0.0373023707366974
33d6dfcb760052a783ece457d5d1247d	MF_147	35	rabbit	Bacteria	Firmicutes	Clostridia	Clostridia Class	Clostridia Class	Clostridia Class	Clostridia Class	0.00994120487403073	0.00144784969500012
33fb7140c69c66549d4fb0c3e0cb60ca	MF_143	35	rabbit	Bacteria	Firmicutes	Clostridia	Oscillospirales	[Eubacterium]_coprostanoligenes_group	[Eubacterium]_coprostanoligenes_group	[Eubacterium]_coprostanoligenes_group Genus	0.00951593783645637	0.0280882840830023
35897e67fb19d5d629dc686defc07d02	PVO_15	35	pvo	Bacteria	Firmicutes	Bacilli	RF39	RF39	RF39	RF39 Genus	0.135580089095487	0.0058011676168276
35e696160aea9514f7f8bb8e28ad73dd	F202	35	DMR	Bacteria	Spirochaetota	Spirochaetia	Spirochaetales	Spirochaetaceae	Treponema	Treponema Genus	0.0222069945688036	0.0155575940893539
36150a2cf2b6dcf6aafe76a0e4093bce	S14	35	spalax	Bacteria	Firmicutes	Clostridia	Oscillospirales	Oscillospiraceae	Oscillibacter	Oscillibacter Genus	0.130412102243088	0.00649236219961231
366a7e0c6292501efea0ca19d75f218d	S01	35	spalax	Bacteria	Firmicutes	Clostridia	Oscillospirales	Oscillospiraceae	Oscillospiraceae Family	Oscillospiraceae Family	0.103159632162226	0.056019810979512
376745f919ab2a3a755e9cd9ba8af144	MF_140	35	rabbit	Bacteria	Firmicutes	Clostridia	Oscillospirales	Ruminococcaceae	Ruminococcus	Ruminococcus Genus	0.0107492536946721	0.0298257037170025
378e1223f67de4070501e4484ee4f54a	PVO_19	35	pvo	Bacteria	Firmicutes	Clostridia	Monoglobales	Monoglobaceae	Monoglobus	Monoglobus Genus	0.0449802087081684	0.0114704905150909
38b9f73b1e851a1d999d35922bbc7c0f	S15	35	spalax	Bacteria	Firmicutes	Clostridia	Oscillospirales	UCG-010	UCG-010	UCG-010 Genus	0.0664073617303861	0.0209610551016055
3af8f8ef810ce80b913f096ca61a911d	F577	35	DMR	Bacteria	Firmicutes	Clostridia	Clostridia_UCG-014	Clostridia_UCG-014	Clostridia_UCG-014	Clostridia_UCG-014 Genus	0.0402109350765731	0.0549164476620221
3c068547d2f75d8dc18a132512cd53b1	F566	35	DMR	Bacteria	Actinobacteriota	Coriobacteriia	Coriobacteriales	Eggerthellaceae	Eggerthellaceae Family	Eggerthellaceae Family	0.0297068359673395	0.0198653741260475
3cedef2277717ab10484ec992a37bd59	F201	35	DMR	Bacteria	Actinobacteriota	Coriobacteriia	Coriobacteriales	Eggerthellaceae	Enterorhabdus	Enterorhabdus Genus	0.0121012215318763	0.0101651212376655
3e1ca91fb8e2f02655f0f842038d3b03	FVBN549	35	FVBNmouse	Bacteria	Bacteroidota	Bacteroidia	Bacteroidales	Rikenellaceae	Rikenellaceae_RC9_gut_group	Rikenellaceae_RC9_gut_group Genus	0.0482253086419753	0.0755497404296628
3e473517d22d81cb14ae3c7bb3d04bee	MF_139	35	rabbit	Bacteria	Actinobacteriota	Coriobacteriia	Coriobacteriales	Eggerthellaceae	Eggerthellaceae Family	Eggerthellaceae Family	0.0173784378273974	0.0107140877430009
3e66e6b91250ab56d101219c33106c89	MSM343	35	MSMmouse	Bacteria	Firmicutes	Clostridia	Oscillospirales	Oscillospiraceae	Oscillospiraceae Family	Oscillospiraceae Family	0.0421042501233053	0.0340445217640601
3f067fbffdee2bb721c7ded9cd5638ff	S08	35	spalax	Bacteria	Firmicutes	Clostridia	Oscillospirales	Oscillospiraceae	Oscillospiraceae Family	Oscillospiraceae Family	0.124741606671894	0.0333892913122919
3fc706431a36794848054eeb628ade4e	F529	35	DMR	Bacteria	Actinobacteriota	Coriobacteriia	Coriobacteriales	Eggerthellaceae	Eggerthellaceae Family	Eggerthellaceae Family	0.0317201377560268	0.0164253483413497
40dd3e69b0549769a61f9d058be90e13	F228	35	DMR	Bacteria	Firmicutes	Negativicutes	Veillonellales-Selenomonadales	Selenomonadaceae	Selenomonadaceae Family	Selenomonadaceae Family	0.036986547464308	0.0102890861308078
41fb2af6a475c1bad562859dffec46eb	MF_154	35	rabbit	Bacteria	Firmicutes	Bacilli	RF39	RF39	RF39	RF39 Genus	0.00863246893544393	0.00355757353628601
42609dc1bc40444408e96463a92bcedb	MF_155	35	hare	Bacteria	Firmicutes	Clostridia	Oscillospirales	Oscillospiraceae	Oscillibacter	Oscillibacter Genus	0.0103481716259047	0.0747978713216685
42b73ed6870a6be699ec8ad902cf84df	MF_147	35	rabbit	Bacteria	Firmicutes	Clostridia	Clostridia_UCG-014	Clostridia_UCG-014	Clostridia_UCG-014	Clostridia_UCG-014 Genus	0.00994120487403073	0.00868709817000072
4340ef62b94a27569f1456f6d641be30	MF_147	35	rabbit	Bacteria	Firmicutes	Clostridia	Clostridia_vadinBB60_group	Clostridia_vadinBB60_group	Clostridia_vadinBB60_group	Clostridia_vadinBB60_group Genus	0.00994120487403073	0.00339210499971457
45f4ccc20047d3dc15fc5215be76d4e7	MF_155	35	hare	Bacteria	Firmicutes	Clostridia	Lachnospirales	Lachnospiraceae	Lachnospiraceae Family	Lachnospiraceae Family	0.0103481716259047	0.00718223730112043
45f4ccc20047d3dc15fc5215be76d4e7	MF_150	35	hare	Bacteria	Firmicutes	Clostridia	Lachnospirales	Lachnospiraceae	Lachnospiraceae Family	Lachnospiraceae Family	0.00953174616142965	0.00718223730112043
46acf5e18eeb37d73127353ebbcbc441	mf_3	35	B6mouse	Bacteria	Firmicutes	Clostridia	Lachnospirales	Lachnospiraceae	Lachnospiraceae_NK4A136_group	Lachnospiraceae_NK4A136_group Genus	0.0463576158940397	0.0276716713404215
474ee1999580bb7f367858c97607d986	O15	35	NMR	Bacteria	Firmicutes	Clostridia	Lachnospirales	Lachnospiraceae	Lachnospiraceae_ND3007_group	uncultured_Lachnospiraceae	0.0396447827465905	0.0155019011509891
47a8ca8da1fa7807073a00623948acd7	MSM340	35	MSMmouse	Bacteria	Bacteroidota	Bacteroidia	Bacteroidales	Muribaculaceae	Muribaculaceae	Muribaculaceae Genus	0.0476637932208468	0.0697179680144388
48a746e93dc2c73af2b96a7f3837bce5	F213	35	DMR	Bacteria	Bacteroidota	Bacteroidia	Bacteroidia Class	Bacteroidia Class	Bacteroidia Class	Bacteroidia Class	0.0234801626168977	0.00598130609411415
48da3e64315f06b66b46c4a7caa33b26	R10	35	NMR	Bacteria	Firmicutes	Clostridia	Lachnospirales	Lachnospiraceae	Lachnospiraceae Family	Lachnospiraceae Family	0.0354566820649972	0.0214099683728695
4917c57d94182caef0f788c88d25c521	PVO_18	35	pvo	Bacteria	Firmicutes	Bacilli	RF39	RF39	RF39	uncultured_Paenibacillaceae	0.0524132560612187	0.0123934035450408
4a06540062242f384619a2ee69dcbca7	F538	35	DMR	Bacteria	Firmicutes	Clostridia	Oscillospirales	Oscillospirales Order	Oscillospirales Order	Oscillospirales Order	0.0251501825184674	0.00443174492983587
4a36ccf1ecd1cff15a3d2a2901660512	PVO_10	35	pvo	Bacteria	Bacteria Kingdom	Bacteria Kingdom	Bacteria Kingdom	Bacteria Kingdom	Bacteria Kingdom	Bacteria Kingdom	0.0194898123966344	0.00501009930544202
4adfc879f6986d0e1fa859eef0ff264a	F566	35	DMR	Bacteria	Bacteroidota	Bacteroidia	Bacteroidales	Prevotellaceae	Prevotella	Prevotella_sp.	0.0297068359673395	0.0358568453413993
4b1bde94429f9c3b694c3ba20b31bc42	MF_147	35	rabbit	Bacteria	Firmicutes	Clostridia	Lachnospirales	Lachnospiraceae	Lachnospiraceae Family	Lachnospiraceae Family	0.00994120487403073	0.00757018554814348
4b3c5c7e309d98e258b4223decd8e449	FVBN551	35	FVBNmouse	Bacteria	Firmicutes	Clostridia	Lachnospirales	Lachnospiraceae	Tuzzerella	Tuzzerella Genus	0.0467040298905791	0.0569788545139915
4c5e13fa6644c5aff85b1cb106900073	F228	35	DMR	Bacteria	Firmicutes	Clostridia	Oscillospirales	[Eubacterium]_coprostanoligenes_group	[Eubacterium]_coprostanoligenes_group	[Eubacterium]_coprostanoligenes_group Genus	0.036986547464308	0.00108469281499479
4cacb04e3d0444ad54242fd156fa3243	MF_149	35	hare	Bacteria	Bacteroidota	Bacteroidia	Bacteroidales	Rikenellaceae	Alistipes	Alistipes Genus	0.00957071252587511	0.00745584634116311
4d3ef2d635b65cc3e003613b9ae543c6	MSM342	35	MSMmouse	Bacteria	Firmicutes	Clostridia	Lachnospirales	Lachnospiraceae	Lachnospiraceae Family	Lachnospiraceae Family	0.0496524329692155	0.0430036064388127
5087734669d7f8cb0210527f0e22232b	MF_154	35	rabbit	Bacteria	Firmicutes	Clostridia	Clostridia_UCG-014	Clostridia_UCG-014	Clostridia_UCG-014	Clostridia_UCG-014 Genus	0.00863246893544393	0.00144784969500012
52851af5b7b1799b1f4e7508b89690f5	S03	35	spalax	Bacteria	Bacteroidota	Bacteroidia	Bacteroidales	Muribaculaceae	Muribaculaceae	Muribaculaceae Genus	0.135401756354211	0.10703122826218
529e39b0a54f091a3f120847b829a68d	MF_147	35	rabbit	Bacteria	Firmicutes	Clostridia	Clostridia_UCG-014	Clostridia_UCG-014	Clostridia_UCG-014	Clostridia_UCG-014 Genus	0.00994120487403073	0.0110450248161438
5423c4e5429568266c40ff73f8e89a9d	MF_154	35	rabbit	Bacteria	Firmicutes	Clostridia	Oscillospirales	Oscillospirales Order	Oscillospirales Order	Oscillospirales Order	0.00863246893544393	0.00814932542614353
548430a615a2b7456acef0d43d47ef57	F213	35	DMR	Bacteria	Firmicutes	Clostridia	Peptostreptococcales-Tissierellales	Anaerovoracaceae	Anaerovorax	Anaerovorax Genus	0.0234801626168977	0.0320449248772748
5625a5391acfc9a9a219a3209543ccbc	FVBN549	35	FVBNmouse	Bacteria	Firmicutes	Clostridia	Monoglobales	Monoglobaceae	Monoglobus	Monoglobus Genus	0.0482253086419753	0.0493816739121259
59a9c9743d0de49303aa710f7f2dcf1a	GH36	35	NMR	Bacteria	Firmicutes	Clostridia	Lachnospirales	Lachnospiraceae	Lachnospiraceae Family	Lachnospiraceae Family	0.0426844884568948	0.00661269909237995
59ddc9329a1ba097741870205244609e	MSM343	35	MSMmouse	Bacteria	Firmicutes	Clostridia	Lachnospirales	Lachnospiraceae	Lachnospiraceae_FCS020_group	Lachnospiraceae_FCS020_group Genus	0.0421042501233053	0.00570123570211532
59f4de3950a671dd935530636121f79a	L122	35	NMR	Bacteria	Firmicutes	Clostridia	Christensenellales	Christensenellaceae	Christensenellaceae_R-7_group	Christensenellaceae_R-7_group Genus	0.03670378992848	0.0560995373820758
5af723cb1196c749a24821723515db12	MF_151	35	hare	Bacteria	Firmicutes	Clostridia	Oscillospirales	Ruminococcaceae	Ruminococcus	Ruminococcus_albus	0.00839435227978616	0.00913170171142455
5b57646051c60b2c253720dfa6db77cd	FVBN550	35	FVBNmouse	Bacteria	Firmicutes	Clostridia	Lachnospirales	Lachnospiraceae	Lachnospiraceae Family	Lachnospiraceae Family	0.0391437582481491	0.117756299328916
5c8610b6310fe5ed7a2afa830aea687f	S11	35	spalax	Bacteria	Bacteroidota	Bacteroidia	Bacteroidales	Muribaculaceae	Muribaculaceae	Muribaculaceae Genus	0.0648280205226991	0.0346877637522144
5df10ae748068240d0954e709aa85ef6	R35	35	NMR	Bacteria	Firmicutes	Clostridia	Christensenellales	Christensenellaceae	Christensenellaceae_R-7_group	Christensenella_sp.	0.0432584755713209	0.0246621154674826
5dfc13e1239763278b4edaf53ab409b5	GA5	35	NMR	Bacteria	Firmicutes	Firmicutes Phylum	Firmicutes Phylum	Firmicutes Phylum	Firmicutes Phylum	Firmicutes Phylum	0.0397104540606776	0.0285104895294414
5e40bb185db0ef342d3c7a7ae84adc74	MF_139	35	rabbit	Bacteria	Firmicutes	Clostridia	Oscillospirales	Ruminococcaceae	Ruminococcaceae Family	Ruminococcaceae Family	0.0173784378273974	0.0119137346331438
5e4b3686f1cefe645291fca5b936ceb9	R10	35	NMR	Bacteria	Firmicutes	Bacilli	Erysipelotrichales	Erysipelotrichaceae	Erysipelotrichaceae Family	Erysipelotrichaceae Family	0.0354566820649972	0.0489990162255039
5eb74fefbf41bf068ba41690ffba1fec	F541	35	DMR	Bacteria	Firmicutes	Firmicutes Phylum	Firmicutes Phylum	Firmicutes Phylum	Firmicutes Phylum	Firmicutes Phylum	0.011860185357754	0.00421480636683691
63972c9907eab25374a8b6fa168d5f43	F213	35	DMR	Bacteria	Firmicutes	Clostridia	Oscillospirales	Oscillospiraceae	Colidextribacter	Colidextribacter Genus	0.0234801626168977	0.0168902166906332
640f7963a300284d62d6d7800fa12fe6	F538	35	DMR	Bacteria	Firmicutes	Clostridia	Oscillospirales	Oscillospirales Order	Oscillospirales Order	Oscillospirales Order	0.0251501825184674	0.00254128030941637
645f6f4a93e852c2117555a22e130080	MF_151	35	hare	Bacteria	Firmicutes	Clostridia	Oscillospirales	Oscillospiraceae	NK4A214_group	NK4A214_group Genus	0.00839435227978616	0.0153905085024009
652b16f3cc9337b22a4af596709af3b1	F202	35	DMR	Bacteria	Firmicutes	Negativicutes	Veillonellales-Selenomonadales	Selenomonadaceae	Selenomonadaceae Family	Selenomonadaceae Family	0.0222069945688036	0.00108469281499479
68f5e5f123009f8bd2150cf80ef165e6	MSM344	35	MSMmouse	Bacteria	Bacteroidota	Bacteroidia	Bacteroidales	Muribaculaceae	Muribaculaceae	Muribaculaceae Genus	0.0426029164739392	0.0190584164899284
69f543942f8eff5bfea2bbcc462c66ef	MF_140	35	rabbit	Bacteria	Firmicutes	Clostridia	Christensenellales	Christensenellaceae	Christensenellaceae_R-7_group	Christensenellaceae_R-7_group Genus	0.0107492536946721	0.00707377993842916
6af3c8b14c04964d10aec886db2383f5	F514	35	DMR	Bacteria	Firmicutes	Clostridia	Oscillospirales	[Eubacterium]_coprostanoligenes_group	[Eubacterium]_coprostanoligenes_group	[Eubacterium]_coprostanoligenes_group Genus	0.0263536356722812	0.00415282392026578
6b21b75a65684ef60ea761051dd5acd6	MF_147	35	rabbit	Bacteria	Firmicutes	Clostridia	Clostridia_vadinBB60_group	Clostridia_vadinBB60_group	Clostridia_vadinBB60_group	uncultured_Clostridiales	0.00994120487403073	0.00372304207285745
6baafcf517498a64fd00cd670c6bc396	MF_155	35	hare	Bacteria	Synergistota	Synergistia	Synergistales	Synergistaceae	Pyramidobacter	Pyramidobacter Genus	0.0103481716259047	0.118096501908423
6bca7aa2b33b0274c340d4facd92afaa	H4	35	NMR	Bacteria	Synergistota	Synergistia	Synergistales	Synergistaceae	Fretibacterium	Fretibacterium Genus	0.0815622669649515	0.0836343827831333
6d09c357b4cc5e097d61ce727d1c377c	MF_154	35	rabbit	Bacteria	Firmicutes	Clostridia	Clostridia_vadinBB60_group	Clostridia_vadinBB60_group	Clostridia_vadinBB60_group	Clostridia_vadinBB60_group Genus	0.00863246893544393	0.00244066091442877
6d60ef4da9b1a6efc0a8b644a2d0ecfe	MF_147	35	rabbit	Bacteria	Firmicutes	Clostridia	Christensenellales	Christensenellaceae	Christensenellaceae_R-7_group	Christensenellaceae_R-7_group Genus	0.00994120487403073	0.00310253506071454
6ef4f6bf6da6b931dfb2a82788d8d1fd	MF_139	35	rabbit	Bacteria	Firmicutes	Clostridia	Clostridia_UCG-014	Clostridia_UCG-014	Clostridia_UCG-014	unidentified	0.0173784378273974	0.00144784969500012
6fcb019e99a6552e70d61761e009b075	S14	35	spalax	Bacteria	Bacteroidota	Bacteroidia	Bacteroidales	Muribaculaceae	Muribaculaceae	Muribaculaceae Genus	0.130412102243088	0.0461885196486705
712381dc322c52191a6601dfa1ea3d5b	FVBN550	35	FVBNmouse	Bacteria	Firmicutes	Clostridia	Lachnospirales	Lachnospiraceae	Lachnospiraceae Family	Lachnospiraceae Family	0.0391437582481491	0.0147722956147385
722c3b22b71c06ae914fdc65c8a93e1b	CG33	35	NMR	Bacteria	Spirochaetota	Spirochaetia	Spirochaetales	Spirochaetaceae	Treponema	Treponema Genus	0.0311518161508816	0.0155561036025659
727da14bd94f15b7dee15dbe146c0da9	G18	35	NMR	Bacteria	Bacteroidota	Bacteroidia	Bacteroidales	Tannerellaceae	Parabacteroides	Parabacteroides Genus	0.0934155390076601	0.0110573001216845
73d449bc4764eb4f4b8c0a1f1e03e11a	MF_152	35	hare	Bacteria	Firmicutes	Clostridia	Oscillospirales	Oscillospiraceae	Colidextribacter	Colidextribacter Genus	0.0132156261563673	0.0128254237520008
73d449bc4764eb4f4b8c0a1f1e03e11a	MF_136	35	hare	Bacteria	Firmicutes	Clostridia	Oscillospirales	Oscillospiraceae	Colidextribacter	Colidextribacter Genus	0.00842407262994734	0.0128254237520008
73d856d9f61eb3bcc850f34729409a86	PVO_08	35	pvo	Bacteria	Firmicutes	Clostridia	Clostridia_UCG-014	Clostridia_UCG-014	Clostridia_UCG-014	unidentified	0.0378853481122272	0.00830621726954862
775e0b18f3a84b83b3d6c452d195ce86	MF_153	35	rabbit	Bacteria	Firmicutes	Clostridia	Clostridiales	Clostridiaceae	Clostridium_sensu_stricto_1	Clostridium_sensu_stricto_1 Genus	0.00843660135130249	0.00144784969500012
79238d89c40c95e887afa7de971eb22e	MF_143	35	rabbit	Bacteria	Firmicutes	Bacilli	RF39	RF39	RF39	RF39 Genus	0.00951593783645637	0.00479858756057183
7f1551e2a9014df07e4f83883386904c	MF_147	35	rabbit	Bacteria	Actinobacteriota	Coriobacteriia	Coriobacteriales	Eggerthellaceae	Enterorhabdus	Enterorhabdus Genus	0.00994120487403073	0.0115000632917152
7f1551e2a9014df07e4f83883386904c	MF_153	35	rabbit	Bacteria	Actinobacteriota	Coriobacteriia	Coriobacteriales	Eggerthellaceae	Enterorhabdus	Enterorhabdus Genus	0.00843660135130249	0.0115000632917152
7fb1c8722f2ebb009c074460b08d5b5f	GA5	35	NMR	Bacteria	Synergistota	Synergistia	Synergistales	Synergistaceae	Fretibacterium	Fretibacterium Genus	0.0397104540606776	0.0927403946480499
810b4c4a4f68c3b7569346ac9d6f38a0	mf_2	35	B6mouse	Bacteria	Firmicutes	Clostridia	Oscillospirales	Butyricicoccaceae	Butyricicoccus	Butyricicoccus Genus	0.0401611033976293	0.00998462367953352
810c56e7a79638b2fdf56ece16b9a32c	CG33	35	NMR	Bacteria	Bacteroidota	Bacteroidia	Bacteroidales	Prevotellaceae	Prevotellaceae_UCG-001	Prevotellaceae_UCG-001 Genus	0.0311518161508816	0.0427657342941621
81e6e897741b2fc0a06f6f25efd18ee9	MF_154	35	rabbit	Bacteria	Firmicutes	Bacilli	RF39	RF39	RF39	RF39 Genus	0.00863246893544393	0.00144784969500012
826401dda711827b6841c46249532036	MF_139	35	rabbit	Bacteria	Firmicutes	Clostridia	Clostridia_vadinBB60_group	Clostridia_vadinBB60_group	Clostridia_vadinBB60_group	Clostridia_vadinBB60_group Genus	0.0173784378273974	0.00256476231685736
83c3d10300f8acb0a14a6924d1b89921	MF_152	35	hare	Bacteria	Firmicutes	Clostridia	Lachnospirales	Defluviitaleaceae	Defluviitaleaceae_UCG-011	Defluviitaleaceae_UCG-011 Genus	0.0132156261563673	0.0361847955456448
842374f195947ddd4f61a02d4c481ed7	S13	35	spalax	Bacteria	Firmicutes	Clostridia	Lachnospirales	Lachnospiraceae	Lachnospiraceae Family	Lachnospiraceae Family	0.111468518105672	0.156002188853542
8457347d17d79ff1678f8458543360f6	F528	35	DMR	Bacteria	Firmicutes	Clostridia	Oscillospirales	Oscillospirales Order	Oscillospirales Order	Oscillospirales Order	0.0231789614500758	0.00247929786284524
85ca038ebdb000cf6701a43615349ea2	H3	35	NMR	Bacteria	Bacteroidota	Bacteroidia	Bacteroidales	Prevotellaceae	Prevotella	Prevotella Genus	0.0993753549119818	0.169328458726188
87a377c8abe7eec49b4990f5cd6406be	MF_154	35	rabbit	Bacteria	Firmicutes	Bacilli	Bacillales	Bacillaceae	Bacillus	Bacillus Genus	0.00863246893544393	0.00144784969500012
87eab30fc85e0b6d25cf0f704304d089	F198	35	DMR	Bacteria	Firmicutes	Clostridia	Lachnospirales	Lachnospiraceae	Lachnospiraceae Family	Lachnospiraceae Family	0.0230959074052078	0.0166112956810631
89bea3904e02c347eb80eb48c8233bf0	MF_140	35	rabbit	Bacteria	Firmicutes	Bacilli	RF39	RF39	RF39	RF39 Genus	0.0107492536946721	0.00281296512171452
89d4a1dbb6ae71951e5a133b96da1b9a	F571	35	DMR	Bacteria	Rs-K70_termite_group	Rs-K70_termite_group	Rs-K70_termite_group	Rs-K70_termite_group	Rs-K70_termite_group	Rs-K70_termite_group Genus	0.0173410691016831	0.0191525759904795
8a2d3fdb381d19056f02c5c1da995f00	F201	35	DMR	Bacteria	Firmicutes	Bacilli	Bacillales	Bacillaceae	Bacillus	Bacillus Genus	0.0121012215318763	0.00529949918183171
8a7b1595d4369644e07e85b86c70e3db	MF_151	35	hare	Bacteria	Firmicutes	Clostridia	Oscillospirales	Oscillospiraceae	Oscillospiraceae Family	Oscillospiraceae Family	0.00839435227978616	0.00369372204057622
8ad8a1b0f1d2e477aa800a52bb8e8ea4	MF_148	35	hare	Bacteria	Bacteroidota	Bacteroidia	Bacteroidales	Bacteroidales Order	Bacteroidales Order	Bacteroidales Order	0.00956404356831733	0.00119703955018674
8dca4bfdcbcbb43dcbbf5a6c7943b833	H3	35	NMR	Bacteria	Firmicutes	Clostridia	Lachnospirales	Lachnospiraceae	Lachnospiraceae_ND3007_group	Lachnospiraceae_ND3007_group Genus	0.0993753549119818	0.12840560778564
8f44d171c387491d95a9c7501fce4ecd	mf_1	35	B6mouse	Bacteria	Firmicutes	Clostridia	Oscillospirales	Ruminococcaceae	Incertae_Sedis	Incertae_Sedis Genus	0.0353781928819076	0.00998462367953352
9113e4079a72d657334917e116a49fc1	MF_156	35	hare	Bacteria	Bacteroidota	Bacteroidia	Bacteroidales	Bacteroidaceae	Bacteroides	Bacteroides_cutis	0.00898477209483812	0.00646401357100839
916d714d372fa469c64490fe214387b3	MF_154	35	rabbit	Bacteria	Firmicutes	Clostridia	Oscillospirales	Ruminococcaceae	Ruminococcus	Ruminococcus Genus	0.00863246893544393	0.0127410773160011
935d26ed16f3b155e1ee12577976d4dc	mf_1	35	B6mouse	Bacteria	Firmicutes	Clostridia	Lachnospirales	Lachnospiraceae	Lachnospiraceae Family	Lachnospiraceae Family	0.0353781928819076	0.00998462367953352
957b8fefd3f381946d85f43ee6086f74	2D14	35	NMR	Bacteria	Firmicutes	Clostridia	Oscillospirales	Butyricicoccaceae	Butyricicoccus	Butyricicoccus Genus	0.0388534890433161	0.0990820814825455
962f048f3548d862a1fa9bfef48d3c8d	GH6	35	NMR	Bacteria	Firmicutes	Clostridia	Clostridia_UCG-014	Clostridia_UCG-014	Clostridia_UCG-014	Clostridia_UCG-014 Genus	0.03992607971527	0.0220061953402152
972cd385b042d8d15845b01a02a9bfcf	MSM344	35	MSMmouse	Bacteria	Firmicutes	Clostridia	Lachnospirales	Lachnospiraceae	Lachnospiraceae Family	Lachnospiraceae Family	0.0426029164739392	0.0340445217640601
978d9cd723f65382769899b1bcf94007	MF_156	35	hare	Bacteria	Firmicutes	Clostridia	Oscillospirales	Ruminococcaceae	Ruminococcus	Ruminococcus Genus	0.00898477209483812	0.0172715706526944
98fb7299fde69071894a378875623fcc	F541	35	DMR	Bacteria	Firmicutes	Clostridia	Oscillospirales	[Eubacterium]_coprostanoligenes_group	[Eubacterium]_coprostanoligenes_group	[Eubacterium]_coprostanoligenes_group Genus	0.011860185357754	0.00675608667625328
9927210e8147bc4e678a3d7629abffdb	MF_154	35	rabbit	Bacteria	Firmicutes	Clostridia	Lachnospirales	Lachnospiraceae	Lachnospiraceae Family	Lachnospiraceae Family	0.00863246893544393	0.00616370298728623
9a67c9da63556d4863bab09cafd40940	GA5	35	NMR	Bacteria	Firmicutes	Clostridia	Lachnospirales	Lachnospiraceae	Lachnospiraceae_ND3007_group	Lachnospiraceae_ND3007_group Genus	0.0397104540606776	0.0506250897728104
9ae22e727a2330f87228cb4e5d5a62ce	MSM343	35	MSMmouse	Bacteria	Firmicutes	Clostridia	Lachnospirales	Lachnospiraceae	Lachnospiraceae Family	Lachnospiraceae Family	0.0421042501233053	0.00570123570211532
9b986faef886082ffe5080e81e5031ae	MF_147	35	rabbit	Bacteria	Firmicutes	Clostridia	Oscillospirales	Oscillospiraceae	Oscillospiraceae Family	Oscillospiraceae Family	0.00994120487403073	0.00541909457271473
9b9f46c24a9200aa740f6c951155126d	H4	35	NMR	Bacteria	Firmicutes	Clostridia	Lachnospirales	Lachnospiraceae	Lachnospiraceae_ND3007_group	Lachnospiraceae_ND3007_group Genus	0.0815622669649515	0.168569624404112
9bfc927a90e09baed42182f267b29e27	MF_151	35	hare	Bacteria	Firmicutes	Clostridia	Oscillospirales	Ruminococcaceae	Ruminococcus	Ruminococcus Genus	0.00839435227978616	0.00198366554030945
9cd90ed43ab40ef36bd13f3908e94725	FVBN551	35	FVBNmouse	Bacteria	Bacteria Kingdom	Bacteria Kingdom	Bacteria Kingdom	Bacteria Kingdom	Bacteria Kingdom	Bacteria Kingdom	0.0467040298905791	0.0223694762166041
9d42bd358940d618f743d0a934f4f057	MF_154	35	rabbit	Bacteria	Firmicutes	Clostridia	Clostridia_UCG-014	Clostridia_UCG-014	Clostridia_UCG-014	Clostridia_UCG-014 Genus	0.00863246893544393	0.00144784969500012
9f6a733f054f19abe2454403c5749e1f	MF_154	35	rabbit	Bacteria	Firmicutes	Clostridia	Christensenellales	Christensenellaceae	Christensenellaceae_R-7_group	Christensenellaceae_R-7_group Genus	0.00863246893544393	0.00872846530414358
a037d07abf7605c716e30956ae8769b0	MF_153	35	rabbit	Bacteria	Firmicutes	Clostridia	Oscillospirales	Hungateiclostridiaceae	Hungateiclostridiaceae Family	Hungateiclostridiaceae Family	0.00843660135130249	0.0975850694430081
a117becbe12fd14a05fc98a629169502	S12	35	spalax	Bacteria	Bacteroidota	Bacteroidia	Bacteroidales	Muribaculaceae	Muribaculaceae	Muribaculaceae Genus	0.0985804416403785	0.00649236219961231
a1e6e167e93c0f8a43d6082a109c8afb	F212	35	DMR	Bacteria	Actinobacteriota	Actinobacteria	Micrococcales	Micrococcaceae	Rothia	Rothia Genus	0.0208268869159546	0.0138530768086478
a2e64e93041b87c77eba6d4676e77ddc	mf_2	35	B6mouse	Bacteria	Firmicutes	Clostridia	Lachnospirales	Lachnospiraceae	Lachnospiraceae_UCG-006	Lachnospiraceae_UCG-006 Genus	0.0401611033976293	0.00998462367953352
a31a449235725d9981c165fe67e7fcbe	MF_149	35	hare	Bacteria	Firmicutes	Clostridia	Peptostreptococcales-Tissierellales	Anaerovoracaceae	Family_XIII_AD3011_group	Family_XIII_AD3011_group Genus	0.00957071252587511	0.0066692203510404
a32ebbe366e9cd264ffb16a15d10dcb9	GA5	35	NMR	Bacteria	Verrucomicrobiota	Lentisphaeria	Oligosphaerales	Oligosphaeraceae	Oligosphaeraceae Family	Oligosphaeraceae Family	0.0397104540606776	0.0504624824180798
a3c741910cfcf4701e4c0ce557c75a5b	MF_154	35	rabbit	Bacteria	Firmicutes	Clostridia	Clostridia_vadinBB60_group	Clostridia_vadinBB60_group	Clostridia_vadinBB60_group	Clostridia_vadinBB60_group Genus	0.00863246893544393	0.00144784969500012
a3dff059bc202ef85fe2768f760b988a	F198	35	DMR	Bacteria	Proteobacteria	Gammaproteobacteria	Enterobacterales	Succinivibrionaceae	Succinatimonas	Succinatimonas Genus	0.0230959074052078	0.00805771805424704
a4eeb82b1899bed16d148005aee615a7	F229	35	DMR	Bacteria	Bacteroidota	Bacteroidia	Flavobacteriales	Flavobacteriaceae	Flavobacterium	Flavobacterium Genus	0.0347149899326529	0.00282020131898646
a58da63908201be99de229ffd76d022f	F213	35	DMR	Bacteria	Firmicutes	Clostridia	Oscillospirales	Ruminococcaceae	Anaerofilum	Anaerofilum Genus	0.0234801626168977	0.00108469281499479
a71ac91861e0b8dc1644913bebe04a3e	S12	35	spalax	Bacteria	Bacteroidota	Bacteroidia	Bacteroidales	Muribaculaceae	Muribaculaceae	Muribaculaceae Genus	0.0985804416403785	1.9287880614734
a9a23107913d54c2df014f5e3be1006c	F202	35	DMR	Bacteria	Actinobacteriota	Coriobacteriia	Coriobacteriales	Eggerthellaceae	Enterorhabdus	Enterorhabdus Genus	0.0222069945688036	0.0140080329250756
a9a23107913d54c2df014f5e3be1006c	F519	35	DMR	Bacteria	Actinobacteriota	Coriobacteriia	Coriobacteriales	Eggerthellaceae	Enterorhabdus	Enterorhabdus Genus	0.0207871808425341	0.0140080329250756
aa8e9fe4a80feb18d5ea1d006c14322c	PVO_10	35	pvo	Bacteria	Firmicutes	Clostridia	Monoglobales	Monoglobaceae	Monoglobus	Monoglobus Genus	0.0194898123966344	0.00830621726954862
ab0a47c0d634005b50d204cc87f0300f	D27	35	NMR	Bacteria	Spirochaetota	Spirochaetia	Spirochaetales	Spirochaetaceae	Treponema	Treponema Genus	0.035570551648441	0.00569125741557291
abfe7842b6f39f0f8b0d7c1aebab8294	GA5	35	NMR	Bacteria	Spirochaetota	Spirochaetia	Spirochaetales	Spirochaetaceae	Treponema	Treponema Genus	0.0397104540606776	0.137620024553711
ae25019d377316c806353a936767a830	F571	35	DMR	Bacteria	Firmicutes	Clostridia	Lachnospirales	Lachnospiraceae	Blautia	Blautia Genus	0.0173410691016831	0.00108469281499479
ae38f6e010625cb3b1b6cea1eea13a57	Y66b	35	NMR	Bacteria	Firmicutes	Clostridia	Oscillospirales	Ruminococcaceae	Ruminococcaceae Family	Ruminococcaceae Family	0.0372915667785414	0.0547986785442306
ae9da5968ccfdca6f4435ac8f0ae1772	F538	35	DMR	Bacteria	Spirochaetota	Spirochaetia	Spirochaetales	Spirochaetaceae	Spirochaeta	Spirochaeta Genus	0.0251501825184674	0.0099791738979521
aed7ede021df8b2d819c04f3dce2607f	MF_147	35	rabbit	Bacteria	Firmicutes	Clostridia	Christensenellales	Christensenellaceae	Christensenellaceae_R-7_group	uncultured_Clostridia	0.00994120487403073	0.00732198274328632
b1258e4ee5ca06eb4d5b62a466e413ff	R10	35	NMR	Bacteria	Bacteroidota	Bacteroidia	Bacteroidales	Muribaculaceae	Muribaculaceae	Muribaculaceae Genus	0.0354566820649972	0.0396761945542797
b17c1535dc083984112bb8cf4a95d220	MF_154	35	rabbit	Bacteria	Firmicutes	Clostridia	Lachnospirales	Defluviitaleaceae	Defluviitaleaceae_UCG-011	Defluviitaleaceae_UCG-011 Genus	0.00863246893544393	0.00446765048742894
b1c849febb33944267c7047a39244974	CG33	35	NMR	Bacteria	Bacteroidota	Bacteroidia	Bacteroidales	Tannerellaceae	Parabacteroides	Parabacteroides_gordonii	0.0311518161508816	0.00840137999441715
b27fa3b85eacf9119d311d02a8b325fb	PVO_14	35	pvo	Bacteria	Bacteria Kingdom	Bacteria Kingdom	Bacteria Kingdom	Bacteria Kingdom	Bacteria Kingdom	Bacteria Kingdom	0.164303821237442	0.00461456514974923
b281b69a83a4090e7930e2bbde3cf2b5	MSM346	35	MSMmouse	Bacteria	Bacteroidota	Bacteroidia	Bacteroidales	Rikenellaceae	Alistipes	Alistipes Genus	0.0411663000905659	0.0239451899488843
b2fcbcf8b5b2ee9ae672857fff1c4ae4	L122	35	NMR	Bacteria	Firmicutes	Clostridia	Oscillospirales	Oscillospiraceae	UCG-005	UCG-005 Genus	0.03670378992848	0.119082786114416
b320dc046d4f61e9858f0ec4fb54ae8a	MF_154	35	rabbit	Bacteria	Firmicutes	Clostridia	Clostridia_vadinBB60_group	Clostridia_vadinBB60_group	Clostridia_vadinBB60_group	Clostridia_vadinBB60_group Genus	0.00863246893544393	0.00359894067042887
b337bec8e3c71bb37137363fe41d793c	PVO_14	35	pvo	Bacteria	Cyanobacteria	Vampirivibrionia	Gastranaerophilales	Gastranaerophilales	Gastranaerophilales	Gastranaerophilales Genus	0.164303821237442	0.0357299187309155
b470db9abf2a05cddc80ece46f02b951	MF_139	35	rabbit	Bacteria	Firmicutes	Bacilli	RF39	RF39	RF39	metagenome	0.0173784378273974	0.00483995469471469
b4bf3ec28acdec6d2af6d91735342f9e	MF_139	35	rabbit	Bacteria	Firmicutes	Clostridia	Clostridia_vadinBB60_group	Clostridia_vadinBB60_group	Clostridia_vadinBB60_group	Clostridia_vadinBB60_group Genus	0.0173784378273974	0.00397124487771462
b87e32a16d5f636e4ee7510abd12a51f	mf_4	35	B6mouse	Bacteria	Firmicutes	Clostridia	Lachnospirales	Lachnospiraceae	Lachnospiraceae Family	Lachnospiraceae Family	0.0393439674456772	0.00998462367953352
ba858a1c9782fc3a3ff585301ed1f724	MF_150	35	hare	Bacteria	Firmicutes	Clostridia	Clostridia_UCG-014	Clostridia_UCG-014	Clostridia_UCG-014	Clostridia_UCG-014 Genus	0.00953174616142965	0.021512510773356
ba9c39022b96588bfd4d32ecc470b8bc	mf_2	35	B6mouse	Bacteria	Bacteroidota	Bacteroidia	Bacteroidales	Rikenellaceae	Alistipes	Alistipes Genus	0.0401611033976293	0.0139784731513469
bbca0d381a7aa51019a78fe81a0603d2	MF_147	35	rabbit	Bacteria	Firmicutes	Bacilli	RF39	RF39	RF39	metagenome	0.00994120487403073	0.00198562243885731
bcfb05341d821b6242511abff6cf365e	DCG6	35	NMR	Bacteria	Bacteroidota	Bacteroidia	Bacteroidales	Bacteroidaceae	Bacteroides	Bacteroides Genus	0.039001125461049	0.170033090596688
bcfc621313b4ba3bafd334ad6f2a10f5	mf_4	35	B6mouse	Bacteria	Firmicutes	Clostridia	Peptostreptococcales-Tissierellales	Peptostreptococcaceae	Romboutsia	Romboutsia Genus	0.0393439674456772	0.284704412347841
bdb97410884f71c5be50c8881e2c98b0	GH36	35	NMR	Bacteria	Actinobacteriota	Coriobacteriia	Coriobacteriales	Coriobacteriales Order	Coriobacteriales Order	Coriobacteriales Order	0.0426844884568948	0.0101358584448775
c311129c8ef72306dcb8a7a4bf8e163a	MF_149	35	hare	Bacteria	Bacteroidota	Bacteroidia	Bacteroidia Class	Bacteroidia Class	Bacteroidia Class	Bacteroidia Class	0.00957071252587511	0.00119703955018674
c38f378cecf99bde998dee1cd520fed4	R10	35	NMR	Bacteria	Firmicutes	Clostridia	Oscillospirales	Oscillospiraceae	UCG-005	UCG-005 Genus	0.0354566820649972	0.173285237691301
c424c19c101db91bea38a706dfd37853	PVO_17	35	pvo	Bacteria	Firmicutes	Clostridia	Clostridia_vadinBB60_group	Clostridia_vadinBB60_group	Clostridia_vadinBB60_group	unidentified	0.0547294021985583	0.0582753656054046
c42c9266ea015fce87adad11bd152a35	MF_148	35	hare	Bacteria	Firmicutes	Clostridia	Lachnospirales	Lachnospiraceae	Lachnospiraceae Family	Lachnospiraceae Family	0.00956404356831733	0.011012763861718
c46fae52383a130b6308e14b52544430	F571	35	DMR	Bacteria	Firmicutes	Clostridia	Clostridia_UCG-014	Clostridia_UCG-014	Clostridia_UCG-014	Clostridia_UCG-014 Genus	0.0173410691016831	0.0852258640353052
c5dfda6a2b0e001380154751c6210d8b	MSM340	35	MSMmouse	Bacteria	Firmicutes	Clostridia	Lachnospirales	Lachnospiraceae	Lachnospiraceae Family	Lachnospiraceae Family	0.0476637932208468	0.0601073135451587
c77e2df1b5831857b410fd099900e05a	L133	35	NMR	Bacteria	Firmicutes	Clostridia	Lachnospirales	Lachnospiraceae	Lachnospiraceae_ND3007_group	Lachnospiraceae_ND3007_group Genus	0.0328635411874067	0.0186998457940253
c7954c59df3e15df2aba5efb2a098772	F538	35	DMR	Bacteria	Bacteroidota	Bacteroidia	Bacteroidales	Prevotellaceae	Prevotella	Prevotella_nanceiensis	0.0251501825184674	0.00108469281499479
c820472adb4ea248a0be1daaa4b0e8c0	S01	35	spalax	Bacteria	Bacteroidota	Bacteroidia	Bacteroidales	Muribaculaceae	Muribaculaceae	Muribaculaceae Genus	0.103159632162226	0.179560188834992
c89eff4269dae1ea46f0ab6c3285534b	PVO_10	35	pvo	Bacteria	Firmicutes	Clostridia	Oscillospirales	Oscillospiraceae	Oscillospiraceae Family	Oscillospiraceae Family	0.0194898123966344	0.0250504965272101
c9e692a4f678ce3e9a9bf69290382934	L122	35	NMR	Bacteria	Firmicutes	Clostridia	Lachnospirales	Lachnospiraceae	Lachnoclostridium	[Clostridium]_scindens	0.03670378992848	0.0973476030320851
ca4b9d767b534b29f3a0cf337d1ae20f	F568	35	DMR	Bacteria	Firmicutes	Clostridia	Oscillospirales	[Eubacterium]_coprostanoligenes_group	[Eubacterium]_coprostanoligenes_group	[Eubacterium]_coprostanoligenes_group Genus	0.0108920596884871	0.00564040263797293
caae62e7d284909f0ba194e383c99196	DCG6	35	NMR	Bacteria	Firmicutes	Clostridia	Lachnospirales	Lachnospiraceae	Lachnospiraceae_FCS020_group	Lachnospiraceae_FCS020_group Genus	0.039001125461049	0.107917081089578
cb07795ae8bacc3df0ee1c2d27c1c9c3	FVBN551	35	FVBNmouse	Bacteria	Actinobacteriota	Coriobacteriia	Coriobacteriales	Eggerthellaceae	Gordonibacter	Gordonibacter Genus	0.0467040298905791	0.0405182965432828
cbee15ddf31d7b87303d064c1419587c	PVO_07	35	pvo	Bacteria	Bacteria Kingdom	Bacteria Kingdom	Bacteria Kingdom	Bacteria Kingdom	Bacteria Kingdom	Bacteria Kingdom	0.139776357827476	0.0431132229705142
cc2a268f7f0cb0e1deeef7fa53f79d9b	MF_151	35	hare	Bacteria	Firmicutes	Clostridia	Oscillospirales	Oscillospiraceae	Oscillospiraceae Family	Oscillospiraceae Family	0.00839435227978616	0.00119703955018674
cd852e5d73be7a934eb1dc18a886df3f	FVBN550	35	FVBNmouse	Bacteria	Bacteria Kingdom	Bacteria Kingdom	Bacteria Kingdom	Bacteria Kingdom	Bacteria Kingdom	Bacteria Kingdom	0.0391437582481491	0.0253239353395518
cd9ddb2a947ee6c957db568d8e869bd6	MSM341	35	MSMmouse	Bacteria	Firmicutes	Clostridia	Oscillospirales	Oscillospiraceae	Oscillospiraceae Family	Oscillospiraceae Family	0.05415776931885	0.0917084485797407
cf85acc61e82e0c8b9448ae7dbb1594a	F212	35	DMR	Bacteria	Firmicutes	Negativicutes	Veillonellales-Selenomonadales	Selenomonadaceae	Selenomonadaceae Family	Selenomonadaceae Family	0.0208268869159546	0.00108469281499479
d1948df6c7d9533a3038eb8f816725f4	F514	35	DMR	Bacteria	Bacteroidota	Bacteroidia	Bacteroidales	Prevotellaceae	Prevotellaceae Family	Prevotellaceae Family	0.0263536356722812	0.111165517925324
d2713f2d824ba5d27f9067b5c5bcaab9	MF_150	35	hare	Bacteria	Firmicutes	Clostridia	Oscillospirales	Ruminococcaceae	Ruminococcus	Ruminococcus Genus	0.00953174616142965	0.00824247233128583
d47a593791be40f5d5b46b4fecb2a74e	FVBN549	35	FVBNmouse	Bacteria	Firmicutes	Clostridia	Peptococcales	Peptococcaceae	Peptococcus	Peptococcus Genus	0.0482253086419753	0.0206812138606339
d53ef0c832d74ffe1069093738bfbec2	MF_149	35	hare	Bacteria	Firmicutes	Firmicutes Phylum	Firmicutes Phylum	Firmicutes Phylum	Firmicutes Phylum	Firmicutes Phylum	0.00957071252587511	0.0265742780141456
d6fc4562cfc386b9ea7810b6f9d5dba7	PVO_19	35	pvo	Bacteria	Bacteria Kingdom	Bacteria Kingdom	Bacteria Kingdom	Bacteria Kingdom	Bacteria Kingdom	Bacteria Kingdom	0.0449802087081684	0.00461456514974923
d7026dd86f195bf14aa5b5db84e5bc1a	MF_140	35	rabbit	Bacteria	Firmicutes	Clostridia	Oscillospirales	Ruminococcaceae	Subdoligranulum	Subdoligranulum Genus	0.0107492536946721	0.00144784969500012
d749b2d647bb124c92604b1bdb7c6511	2D14	35	NMR	Bacteria	Firmicutes	Clostridia	Lachnospirales	Lachnospiraceae	Lachnospiraceae Family	Lachnospiraceae Family	0.0388534890433161	0.0366408572659741
d80f0f6fdd250342564955f8f9e65e71	F201	35	DMR	Bacteria	Firmicutes	Clostridia	Oscillospirales	Ruminococcaceae	Ruminococcaceae Family	Ruminococcaceae Family	0.0121012215318763	0.0152786730797838
d8a096eafb3a772cbec16d018f500844	FVBN550	35	FVBNmouse	Bacteria	Firmicutes	Clostridia	Clostridia_UCG-014	Clostridia_UCG-014	Clostridia_UCG-014	unidentified	0.0391437582481491	0.0291225256404845
d9d2694a2422852ddb9e381500af7cca	L128	35	NMR	Bacteria	Firmicutes	Bacilli	Lactobacillales	Streptococcaceae	Streptococcus	Streptococcus Genus	0.0428454259447416	0.0343101518481681
dada4f4d84d95363b48bde4eba7ada43	PVO_15	35	pvo	Bacteria	Actinobacteriota	Actinobacteria	Streptomycetales	Streptomycetaceae	Streptomyces	Streptomyces Genus	0.135580089095487	0.00461456514974923
dae1fc37c9776df8e228a443451de296	L122	35	NMR	Bacteria	Firmicutes	Clostridia	Oscillospirales	Oscillospiraceae	Oscillospira	Oscillospira Genus	0.03670378992848	0.20130790515655
db023fcb456e4d9c9765e832d2d63543	MF_136	35	hare	Bacteria	Firmicutes	Clostridia	Peptococcales	Peptococcaceae	Peptococcaceae Family	uncultured_Clostridia	0.00842407262994734	0.00191526328029878
db89fce4b6d455323cc255ddd693d57e	mf_1	35	B6mouse	Bacteria	Firmicutes	Clostridia	Lachnospirales	Lachnospiraceae	Lachnospiraceae Family	Lachnospiraceae Family	0.0353781928819076	0.00998462367953352
dcae1f12c1b2c8d607204c6d3cff0380	MF_144	35	rabbit	Bacteria	Firmicutes	Bacilli	RF39	RF39	RF39	uncultured_Firmicutes	0.00999440313424482	0.018987514571573
dd3c9baa3973a152a2bada71543454f5	G18	35	NMR	Bacteria	Firmicutes	Clostridia	Oscillospirales	Oscillospiraceae	Oscillospiraceae Family	Oscillospiraceae Family	0.0934155390076601	0.0363156425565128
dd87bb11986799f8870d596638f99f9e	G14	35	NMR	Bacteria	Firmicutes	Clostridia	Eubacteriales	Eubacteriaceae	Eubacterium	Eubacterium_limosum	0.0811443674216957	0.143853306485052
dde53fe9022b7b7be490ba494b932508	F560	35	DMR	Bacteria	Firmicutes	Clostridia	Oscillospirales	[Eubacterium]_coprostanoligenes_group	[Eubacterium]_coprostanoligenes_group	[Eubacterium]_coprostanoligenes_group Genus	0.0350052507876181	0.00455570982297813
de3ce7fd266d14ca4f0887c8477c2448	MSM343	35	MSMmouse	Bacteria	Firmicutes	Clostridia	Lachnospirales	Lachnospiraceae	Roseburia	Roseburia Genus	0.0421042501233053	0.00570123570211532
de7b4217cc9e4c4ccabf081ab8157af8	H15	35	NMR	Bacteria	Bacteroidota	Bacteroidia	Bacteroidales	Muribaculaceae	Muribaculaceae	Muribaculaceae Genus	0.0760324115308583	0.0525763780295783
de7dd3152ac71f84ae29298ecd828f06	MSM346	35	MSMmouse	Bacteria	Bacteroidota	Bacteroidia	Bacteroidales	Muribaculaceae	Muribaculaceae	Muribaculaceae Genus	0.0411663000905659	0.229841245019563
dea9c5e60ad277afc17e0f3341f5112c	MF_147	35	rabbit	Bacteria	Firmicutes	Clostridia	Oscillospirales	Oscillospiraceae	Oscillospiraceae Family	Oscillospiraceae Family	0.00994120487403073	0.00318526932900026
e0838eb625e346922004e745c37ecfb6	PVO_18	35	pvo	Bacteria	Bacteria Kingdom	Bacteria Kingdom	Bacteria Kingdom	Bacteria Kingdom	Bacteria Kingdom	Bacteria Kingdom	0.0524132560612187	0.00461456514974923
e14ced9bc9ef5a04b30766c349e0adc3	MF_139	35	rabbit	Bacteria	Firmicutes	Clostridia	Oscillospirales	Ruminococcaceae	Ruminococcaceae Family	Ruminococcaceae Family	0.0173784378273974	0.0238688364004305
e15448530ad996b1ddc9f83d4f913f7b	MF_139	35	rabbit	Bacteria	Firmicutes	Clostridia	Lachnospirales	Lachnospiraceae	Lachnospiraceae Family	Lachnospiraceae Family	0.0173784378273974	0.00144784969500012
e3ca497d1ddf9a2efda5736924232efe	GA17	35	NMR	Bacteria	Actinobacteriota	Coriobacteriia	Coriobacteriales	Coriobacteriales Order	Coriobacteriales Order	Coriobacteriales Order	0.0343076711952793	0.0278058576589419
e3ead0c2a4a73764f66f31f8ae16a738	PVO_09	35	pvo	Bacteria	Proteobacteria	Alphaproteobacteria	Sphingomonadales	Sphingomonadaceae	Novosphingobium	Novosphingobium Genus	0.0218194966553829	0.00461456514974923
e4a3884de58aec634673d8f7296f3226	PVO_08	35	pvo	Bacteria	Bacteria Kingdom	Bacteria Kingdom	Bacteria Kingdom	Bacteria Kingdom	Bacteria Kingdom	Bacteria Kingdom	0.0378853481122272	0.00698777008390598
e5020590866cf61dcff28eaadf59b637	MF_154	35	rabbit	Bacteria	Firmicutes	Clostridia	Oscillospirales	[Eubacterium]_coprostanoligenes_group	[Eubacterium]_coprostanoligenes_group	[Eubacterium]_coprostanoligenes_group Genus	0.00863246893544393	0.00144784969500012
e53af6653304aa9b8e6a01cd9bd85ca1	F529	35	DMR	Bacteria	Bacteroidota	Bacteroidia	Bacteroidales	Rikenellaceae	Rikenellaceae Family	Rikenellaceae Family	0.0317201377560268	0.00108469281499479
e57a9a2c0ffce8261773b1744718b72e	MF_153	35	rabbit	Bacteria	Firmicutes	Clostridia	Clostridia Class	Clostridia Class	Clostridia Class	Clostridia Class	0.00843660135130249	0.0943998001140078
e6c06607bb1b28bc53c18d885cc586d8	F198	35	DMR	Bacteria	Firmicutes	Negativicutes	Veillonellales-Selenomonadales	Selenomonadaceae	Selenomonadaceae Family	Selenomonadaceae Family	0.0230959074052078	0.00108469281499479
e7f811b5d143fb8b69dfb3cd85be13f2	MF_148	35	hare	Bacteria	Firmicutes	Clostridia	Clostridia_UCG-014	Clostridia_UCG-014	Clostridia_UCG-014	Clostridia_UCG-014 Genus	0.00956404356831733	0.00119703955018674
e8f7fc9f5db504597a4e6333ec43ac75	mf_3	35	B6mouse	Bacteria	Firmicutes	Clostridia	Oscillospirales	Oscillospiraceae	Colidextribacter	Colidextribacter Genus	0.0463576158940397	0.0348035453972311
ead61e99358cfea53bf3ccfad1233080	S04	35	spalax	Bacteria	Bacteroidota	Bacteroidia	Bacteroidales	Muribaculaceae	Muribaculaceae	Muribaculaceae Genus	0.0976235635389936	0.0424785983917491
ec7ecf04a90f306f61c2f6cdd53a8ca2	MF_154	35	rabbit	Bacteria	Firmicutes	Clostridia	Oscillospirales	Oscillospiraceae	Oscillospiraceae Family	Oscillospiraceae Family	0.00863246893544393	0.00666010859700055
ed210c23aa920ac48e6c33b1008f9db3	FVBN549	35	FVBNmouse	Bacteria	Firmicutes	Clostridia	Lachnospirales	Lachnospiraceae	Lachnospiraceae Family	Lachnospiraceae Family	0.0482253086419753	0.0147722956147385
ed519cdc22e230916c93efc008123491	PVO_07	35	pvo	Bacteria	Firmicutes	Clostridia	Lachnospirales	Lachnospiraceae	Agathobacter	Agathobacter Genus	0.139776357827476	0.074492265988809
edf1ecb1f6ba8916e3db8a7299aae013	PVO_07	35	pvo	Bacteria	Firmicutes	Clostridia	Clostridia_UCG-014	Clostridia_UCG-014	Clostridia_UCG-014	unidentified	0.139776357827476	0.247604381463687
ee3349c483841f00833060fad41a3866	MF_144	35	rabbit	Bacteria	Firmicutes	Bacilli	RF39	RF39	RF39	RF39 Genus	0.00999440313424482	0.00343347213385743
ee59c33328a4f3ec596211f47b64b821	MSM340	35	MSMmouse	Bacteria	Firmicutes	Clostridia	Oscillospirales	Oscillospiraceae	Oscillospiraceae Family	Oscillospiraceae Family	0.0476637932208468	0.132431560737707
ee59c33328a4f3ec596211f47b64b821	FVBN550	35	FVBNmouse	Bacteria	Firmicutes	Clostridia	Oscillospirales	Oscillospiraceae	Oscillospiraceae Family	Oscillospiraceae Family	0.0391437582481491	0.0384079685983202
efee18962a1b2dfac770b41e7065e967	PVO_09	35	pvo	Bacteria	Bacteroidota	Bacteroidia	Sphingobacteriales	Sphingobacteriaceae	Pedobacter	Pedobacter Genus	0.0218194966553829	0.0061967017725204
f06b506d343103b6969101eb88e864ae	Y51b	35	NMR	Bacteria	Actinobacteriota	Coriobacteriia	Coriobacteriales	Coriobacteriales_Incertae_Sedis	Coriobacteriales_Incertae_Sedis Family	Coriobacteriales_Incertae_Sedis Family	0.13768144447504	0.0684576963416055
f16bef433f5641c0b29f33a13c21598a	PVO_18	35	pvo	Bacteria	Firmicutes	Clostridia	Lachnospirales	Lachnospiraceae	Lachnospiraceae Family	Lachnospiraceae Family	0.0524132560612187	0.211215239139951
f186d96ff5f5fae980e678e321b431c6	PVO_17	35	pvo	Bacteria	Firmicutes	Clostridia	Lachnospirales	Lachnospiraceae	GCA-900066575	GCA-900066575 Genus	0.0547294021985583	0.0424539993776929
f207a9f3dbf1b351378d02c4add6265c	F571	35	DMR	Bacteria	Bacteroidota	Bacteroidia	Bacteroidales	Rikenellaceae	Rikenellaceae_RC9_gut_group	Rikenellaceae_RC9_gut_group Genus	0.0173410691016831	0.00108469281499479
f44234dd2b8410fd87a3967950ee33ba	PVO_10	35	pvo	Bacteria	Bacteria Kingdom	Bacteria Kingdom	Bacteria Kingdom	Bacteria Kingdom	Bacteria Kingdom	Bacteria Kingdom	0.0194898123966344	0.00461456514974923
f524674aed51cbd55b714066d4478963	MF_149	35	hare	Bacteria	Firmicutes	Clostridia	Lachnospirales	Lachnospiraceae	Lachnospiraceae Family	Lachnospiraceae Family	0.00957071252587511	0.00540377854084299
f617588449849cdc08184aeb829ed182	PVO_18	35	pvo	Bacteria	Firmicutes	Clostridia	Oscillospirales	Oscillospiraceae	Colidextribacter	Colidextribacter Genus	0.0524132560612187	0.0464093409346208
f924d1e70db14dd795fd67ec6b006299	S11	35	spalax	Bacteria	Bacteroidota	Bacteroidia	Bacteroidales	Muribaculaceae	Muribaculaceae	Muribaculaceae Genus	0.0648280205226991	0.0792068188352702
fa0af2b39d42b4ba5ae59ed015cf909a	G18	35	NMR	Bacteria	Firmicutes	Clostridia	Lachnospirales	Lachnospiraceae	Lachnospiraceae Family	Lachnospiraceae Family	0.0934155390076601	0.0107320854122232
fb9c18e59bc4a13d9c4b1830cc979ba8	GA5	35	NMR	Bacteria	Firmicutes	Clostridia	Oscillospirales	Oscillospiraceae	Oscillospiraceae Family	Oscillospiraceae Family	0.0397104540606776	0.0195128825676785
fb9c18e59bc4a13d9c4b1830cc979ba8	2D14	35	NMR	Bacteria	Firmicutes	Clostridia	Oscillospirales	Oscillospiraceae	Oscillospiraceae Family	Oscillospiraceae Family	0.0388534890433161	0.0195128825676785
fcda29c5385d6115d10b5e976e087ae1	GH6	35	NMR	Bacteria	Spirochaetota	Spirochaetia	Spirochaetales	Spirochaetaceae	Treponema	Treponema Genus	0.03992607971527	0.0182120237298333
fcdbf0db23747ddf175283908f5276bc	F577	35	DMR	Bacteria	Firmicutes	Clostridia	Oscillospirales	Oscillospiraceae	Oscillospiraceae Family	Oscillospiraceae Family	0.0402109350765731	0.0545135617593098
fdc6ffd6aff43d49592d12868ef6edda	GA17	35	NMR	Bacteria	Bacteroidota	Bacteroidia	Bacteroidales	p-2534-18B5_gut_group	p-2534-18B5_gut_group	p-2534-18B5_gut_group Genus	0.0343076711952793	0.035285795976552
fdecc00ad60aebfe89e435a8f943618c	FVBN550	35	FVBNmouse	Bacteria	Firmicutes	Clostridia	Peptostreptococcales-Tissierellales	Anaerovoracaceae	[Eubacterium]_brachy_group	[Eubacterium]_brachy_group Genus	0.0391437582481491	0.0493816739121259
fe5be12af7c3f52554e64688effa01a4	MF_139	35	rabbit	Bacteria	Firmicutes	Clostridia	Clostridia_vadinBB60_group	Clostridia_vadinBB60_group	Clostridia_vadinBB60_group	Clostridia_vadinBB60_group Genus	0.0173784378273974	0.027881448412288
fec992a3c4eea2743186d0fabe8a566b	MSM339	35	MSMmouse	Bacteria	Bacteroidota	Bacteroidia	Bacteroidales	Muribaculaceae	Muribaculaceae	uncultured_Bacteroidales	0.0503314686722559	0.226583396046926
fed6e1a07e0a36780b2112ad59790baf	2D14	35	NMR	Bacteria	Firmicutes	Clostridia	Lachnospirales	Lachnospiraceae	[Eubacterium]_fissicatena_group	[Eubacterium]_fissicatena_group Genus	0.0388534890433161	0.0211389561149851
fed6e1a07e0a36780b2112ad59790baf	Y66b	35	NMR	Bacteria	Firmicutes	Clostridia	Lachnospirales	Lachnospiraceae	[Eubacterium]_fissicatena_group	[Eubacterium]_fissicatena_group Genus	0.0372915667785414	0.0211389561149851
fedb714b312297ff88c7f81d2d6ac32b	S14	35	spalax	Bacteria	Firmicutes	Clostridia	Oscillospirales	Ruminococcaceae	Incertae_Sedis	Clostridium_sp.	0.130412102243088	0.0226305196672201
ff67e0c0231805cee80ff37d91e3a79b	F200	35	DMR	Bacteria	Bacteroidota	Bacteroidia	Bacteroidales	Prevotellaceae	Prevotella	Prevotella Genus	0.0185290084862859	0.00495859572569048
001ce79a8f8d035a30c8203a7d76b05e	R10	34	NMR	Bacteria	Firmicutes	Clostridia	Lachnospirales	Lachnospiraceae	Lachnospiraceae Family	Lachnospiraceae Family	0.0344436340059972	0.0313832194630163
014336063dde6524a394633f6bd7e2de	PVO_18	34	pvo	Bacteria	Firmicutes	Clostridia	Clostridia_UCG-014	Clostridia_UCG-014	Clostridia_UCG-014	Clostridia_UCG-014 Genus	0.0509157344594696	0.00883359614380567
032ef8875512f5f7906dbb68df317fdf	MF_149	34	hare	Bacteria	Firmicutes	Clostridia	Oscillospirales	Ruminococcaceae	Ruminococcus	Ruminococcus Genus	0.00929726359656439	0.00752424860117378
0353c7bbfb3ce5ddc6ec641af780d0d4	F541	34	DMR	Bacteria	Desulfobacterota	Desulfovibrionia	Desulfovibrionales	Desulfovibrionaceae	Desulfovibrio	Desulfovibrio Genus	0.011521322918961	0.00288218376555759
03b7c9224944f7a08e43db638d43e1e9	O15	34	NMR	Bacteria	Firmicutes	Clostridia	Lachnospirales	Lachnospiraceae	Lachnospiraceae Family	Lachnospiraceae Family	0.0385120746681165	0.022114600243369
0449337ccb4576b3a04400570c813ea7	F528	34	DMR	Bacteria	Desulfobacterota	Desulfovibrionia	Desulfovibrionales	Desulfovibrionaceae	Desulfovibrio	Desulfovibrio Genus	0.0225167054086451	0.0334085387018396
04ceef6f70d00472bdd1af80c2f30983	CG33	34	NMR	Bacteria	Spirochaetota	Spirochaetia	Spirochaetales	Spirochaetaceae	Treponema	Treponema Genus	0.0302617642608564	0.0156103060541428
0521e426bff4e372cb1aee45e0248a9a	MSM345	34	MSMmouse	Bacteria	Bacteroidota	Bacteroidia	Bacteroidales	Muribaculaceae	Muribaculaceae	Muribaculaceae Genus	0.0397595715321468	0.0741160641274992
05928ce1668e2d86f5eb27301e79fe7e	F229	34	DMR	Bacteria	Actinobacteriota	Coriobacteriia	Coriobacteriales	Eggerthellaceae	DNF00809	DNF00809 Genus	0.0337231330774343	0.0114977438389448
05a72363298e9fade6847609029906fb	MF_154	34	rabbit	Bacteria	Firmicutes	Clostridia	Oscillospirales	UCG-010	UCG-010	UCG-010 Genus	0.00838582696585982	0.00512952463371471
05a8bc5b700fcb46024030725fcc4e32	S04	34	spalax	Bacteria	Bacteroidota	Bacteroidia	Bacteroidales	Muribaculaceae	Muribaculaceae	Muribaculaceae Genus	0.094834318866451	0.164720503807307
0655181743dfd453afe5588f3b99716b	PVO_18	34	pvo	Bacteria	Bacteroidota	Bacteroidia	Bacteroidales	Muribaculaceae	Muribaculaceae	Muribaculaceae Genus	0.0509157344594696	0.0552429370784265
07090ed91ce8fe21e614df8488f77617	MF_136	34	hare	Bacteria	Actinobacteriota	Coriobacteriia	Coriobacteriales	Coriobacteriales Order	Coriobacteriales Order	Coriobacteriales Order	0.00818338484052027	0.0011628384201814
07414ed5c69b2a99447b57c194c8d877	F560	34	DMR	Bacteria	Firmicutes	Clostridia	Oscillospirales	Ruminococcaceae	Ruminococcaceae Family	Ruminococcaceae Family	0.0340051007651148	0.0169831903604899
07aa2d5d9a104b56b558e58e1cd206d7	PVO_16	34	pvo	Bacteria	Firmicutes	Clostridia	Oscillospirales	Oscillospiraceae	NK4A214_group	NK4A214_group Genus	0.0748915174343047	0.274237014613669
07d7cc643284de28407043c1223f73a4	MF_148	34	hare	Bacteria	Bacteroidota	Bacteroidia	Bacteroidales	Bacteroidales Order	Bacteroidales Order	Bacteroidales Order	0.00929078518065112	0.0011628384201814
083129e51191b2bf89f87bfafec40b48	M40	34	NMR	Bacteria	Bacteroidota	Bacteroidia	Bacteroidales	Bacteroidaceae	Bacteroides	Bacteroides Genus	0.0374763017503637	0.00433619612615079
09922d6dd8694f8d5cb72de243cb0955	MF_143	34	rabbit	Bacteria	Firmicutes	Clostridia	Christensenellales	Christensenellaceae	Christensenellaceae_R-7_group	Christensenellaceae_R-7_group Genus	0.00924405389827191	0.00359894067042887
09fa8839016c654b12e27be30ab317ec	F228	34	DMR	Bacteria	Bacteroidota	Bacteroidia	Bacteroidales	Muribaculaceae	Muribaculaceae	Muribaculaceae Genus	0.0359297889653278	0.00805771805424704
0a5b0118508db3eb8fadf80b36a157dc	MSM346	34	MSMmouse	Bacteria	Bacteroidota	Bacteroidia	Bacteroidales	Muribaculaceae	Muribaculum	Muribaculum Genus	0.0399901200879783	0.0537545080485159
0a885d6234f8b67ac06c9e99525a896e	S04	34	spalax	Bacteria	Firmicutes	Clostridia	Peptostreptococcales-Tissierellales	Anaerovoracaceae	Family_XIII_AD3011_group	Family_XIII_AD3011_group Genus	0.094834318866451	0.0289373858039863
0b9987df25b2cbf3e32983f0bb343d22	Y51b	34	NMR	Bacteria	Firmicutes	Clostridia	Clostridia_UCG-014	Clostridia_UCG-014	Clostridia_UCG-014	Clostridia_UCG-014 Genus	0.133747688918611	0.0078593554786483
0baa3c3e2e6042eede193ac9f25d53a7	R35	34	NMR	Bacteria	Firmicutes	Bacilli	Erysipelotrichales	Erysipelotrichaceae	Erysipelotrichaceae Family	Erysipelotrichaceae Family	0.042022519126426	0.00292693238515178
0c0189fefd69f40756d340e48d5f7304	L128	34	NMR	Bacteria	Spirochaetota	Spirochaetia	Spirochaetales	Spirochaetaceae	Treponema	Treponema Genus	0.041621270917749	0.0463972985498134
0c0354dc4feb7288b21c3586e123d76a	MF_136	34	hare	Bacteria	Bacteroidota	Bacteroidia	Bacteroidales	Rikenellaceae	Alistipes	Alistipes_sp.	0.00818338484052027	0.0156983186724489
0cc324af19af022fbe59b2455eb70119	MF_149	34	hare	Bacteria	Firmicutes	Clostridia	Oscillospirales	Ruminococcaceae	DTU089	DTU089 Genus	0.00929726359656439	0.010807557081686
0e902160a355dfc9f83aa48f354eeab4	S04	34	spalax	Bacteria	Bacteroidota	Bacteroidia	Bacteroidales	Muribaculaceae	Muribaculaceae	Muribaculaceae Genus	0.094834318866451	0.0738274330127343
0f9fa879e125be6e4393c51d4c9dfa31	MF_154	34	rabbit	Bacteria	Bacteroidota	Bacteroidia	Bacteroidales	Rikenellaceae	Alistipes	Alistipes Genus	0.00838582696585982	0.00140648256085726
0fc2ec63b0b9f0b568ef54f5ea30a5e7	MF_147	34	rabbit	Bacteria	Firmicutes	Clostridia	Eubacteriales	Eubacteriaceae	Eubacteriaceae Family	Eubacteriaceae Family	0.00965717044905843	0.00748745127985776
0fdd81e04676039a9b2bcbcf6ac166ff	GH36	34	NMR	Bacteria	Firmicutes	Clostridia	Lachnospirales	Lachnospiraceae	GCA-900066575	GCA-900066575 Genus	0.0414649316438406	0.0265592012726736
105a6a9789e0071653faeb73cf21a084	MSM342	34	MSMmouse	Bacteria	Bacteroidota	Bacteroidia	Bacteroidales	Muribaculaceae	Muribaculaceae	Muribaculaceae Genus	0.0482337920272379	0.11956305729579
146046849a84c022d08c5a15d45c04f2	S11	34	spalax	Bacteria	Bacteroidota	Bacteroidia	Bacteroidales	Muribaculaceae	Muribaculaceae	Muribaculaceae Genus	0.0629757913649077	0.00723434645099658
14b18717109d0e5a83f2490cfcfe1bc6	FVBN549	34	FVBNmouse	Bacteria	Firmicutes	Clostridia	Lachnospirales	Lachnospiraceae	Lachnospiraceae Family	Lachnospiraceae Family	0.046847442680776	0.0316549191744397
153f96a8cf9ddd8502acc5312cdd8162	mf_4	34	B6mouse	Bacteria	Firmicutes	Clostridia	Lachnospirales	Lachnospiraceae	Lachnospiraceae Family	Lachnospiraceae Family	0.0382198540900864	0.0530611429826638
163e8909e8fcf7a3b229cdbb8f26275f	CG33	34	NMR	Bacteria	Bacteroidota	Bacteroidia	Bacteroidales	Prevotellaceae	Prevotellaceae_UCG-001	Prevotellaceae_UCG-001 Genus	0.0302617642608564	0.0957757319363555
1664dd935ff0a38d0bc5b804f2c5f6aa	O15	34	NMR	Bacteria	Firmicutes	Clostridia	Lachnospirales	Lachnospiraceae	Lachnoclostridium	Lachnoclostridium Genus	0.0385120746681165	0.0474271451297742
173f0a0e35c5a252dcaddc1c05e40cc6	2D10	34	NMR	Bacteria	Firmicutes	Clostridia	Oscillospirales	Oscillospiraceae	Oscillospiraceae Family	Oscillospiraceae Family	0.038892701898879	0.00466141083561209
17c62c1c91771a6d6a11af56744a4812	O15	34	NMR	Bacteria	Firmicutes	Bacilli	Lactobacillales	Lactobacillaceae	Lactobacillus	Lactobacillus Genus	0.0385120746681165	0.0152308888931046
17e708f5716c155492e5b7dee4ec0f95	MF_140	34	rabbit	Bacteria	Firmicutes	Clostridia	Clostridia_vadinBB60_group	Clostridia_vadinBB60_group	Clostridia_vadinBB60_group	Clostridia_vadinBB60_group Genus	0.0104421321605386	0.00984537792600081
18677951d6946f88466dde88443d4e05	FVBN549	34	FVBNmouse	Bacteria	Firmicutes	Clostridia	Lachnospirales	Lachnospiraceae	Lachnospiraceae Family	Lachnospiraceae Family	0.046847442680776	0.0240577385725742
193d94af22530d312f264b337852f2c5	MF_156	34	hare	Bacteria	Firmicutes	Clostridia	Peptostreptococcales-Tissierellales	Anaerovoracaceae	Anaerovoracaceae Family	Anaerovoracaceae Family	0.00872806432069989	0.00728484069113644
1acd31baf2cf3357c596b0220fd20799	mf_1	34	B6mouse	Bacteria	Firmicutes	Clostridia	Oscillospirales	Ruminococcaceae	Ruminococcaceae	Ruminococcaceae Genus	0.0343673873709959	0.00969934871726113
1af7aa3291a1f57c045922a05be85aac	MSM343	34	MSMmouse	Bacteria	Firmicutes	Clostridia	Peptostreptococcales-Tissierellales	Anaerovoracaceae	[Eubacterium]_brachy_group	[Eubacterium]_brachy_group Genus	0.0409012715483537	0.0276917162674173
1be31d76bb8cf9406332b7282354d758	R35	34	NMR	Bacteria	Desulfobacterota	Desulfovibrionia	Desulfovibrionales	Desulfovibrionaceae	Desulfovibrionaceae Family	Desulfovibrionaceae Family	0.042022519126426	0.073877941499294
1c99966c2839f269dd650c2e9da67ac1	F538	34	DMR	Bacteria	Firmicutes	Clostridia	Oscillospirales	Oscillospiraceae	Oscillospiraceae Family	Oscillospiraceae Family	0.0244316058750826	0.00213839440670402
1cf144d9d1f12ffcae6e0f1eb9c2d798	F201	34	DMR	Bacteria	Proteobacteria	Alphaproteobacteria	Rickettsiales	Rickettsiales Order	Rickettsiales Order	Rickettsiales Order	0.0117554723452513	0.00660113055982546
1dd425f004a55da084d5e13687fb5f00	PVO_15	34	pvo	Bacteria	Firmicutes	Clostridia	Oscillospirales	Ruminococcaceae	Ruminococcus	unidentified	0.131706372264187	0.472663316052886
1dddda03d534d56501f85a911d0c3e06	MF_144	34	rabbit	Bacteria	Firmicutes	Clostridia	Lachnospirales	Lachnospiraceae	Lachnospiraceae Family	Lachnospiraceae Family	0.00970884875898069	0.00752881841400062
1e86f2ea10f5af63323d6de2fca25cd4	mf_2	34	B6mouse	Bacteria	Bacteroidota	Bacteroidia	Bacteroidales	Bacteroidaceae	Bacteroides	Bacteroides_sartorii	0.0390136433005542	0.00969934871726113
1f1f739ae6bb988057eb2f9fd17f3131	Y66b	34	NMR	Bacteria	Actinobacteriota	Coriobacteriia	Coriobacteriales	Coriobacteriales Order	Coriobacteriales Order	Coriobacteriales Order	0.0362260934420116	0.0949626951627022
1f36cbd271a0a85fe9d8415377e611c5	2D14	34	NMR	Bacteria	Firmicutes	Bacilli	Erysipelotrichales	Erysipelotrichaceae	Allobaculum	Allobaculum Genus	0.0377433893563642	0.00558285251241914
1f8a7e5b5d7ca198b0de68fbd5786039	F213	34	DMR	Bacteria	Firmicutes	Clostridia	Oscillospirales	[Eubacterium]_coprostanoligenes_group	[Eubacterium]_coprostanoligenes_group	[Eubacterium]_coprostanoligenes_group Genus	0.0228093008278434	0.021043040610899
2151aa2fc4c577b49dd36706bc8e5907	mf_1	34	B6mouse	Bacteria	Firmicutes	Clostridia	Oscillospirales	Oscillospiraceae	Oscillospiraceae Family	Oscillospiraceae Family	0.0343673873709959	0.0119815484154402
21df1e53f11d76242c275d0844a43fdf	GH36	34	NMR	Bacteria	Firmicutes	Clostridia	Lachnospirales	Lachnospiraceae	Hungatella	Hungatella Genus	0.0414649316438406	0.0153392937962584
221f84821f3bd3d2d5899fbc2f00a62b	mf_1	34	B6mouse	Bacteria	Firmicutes	Clostridia	Lachnospirales	Lachnospiraceae	Lachnospiraceae Family	Lachnospiraceae Family	0.0343673873709959	0.0165459478117984
225210b741f2884aa58b06f00b396f3e	S06	34	spalax	Bacteria	Bacteroidota	Bacteroidia	Bacteroidales	Muribaculaceae	Muribaculaceae	Muribaculaceae Genus	0.112549240292628	0.394364629610737
244b2ecfb797c71738980b315dafc701	MF_139	34	rabbit	Bacteria	Firmicutes	Clostridia	Lachnospirales	Lachnospiraceae	Lachnospiraceae Family	Lachnospiraceae Family	0.0168819110323289	0.0249030147540021
24fd86bd358e5c087d9656f3816ed269	F568	34	DMR	Bacteria	Firmicutes	Clostridia	Christensenellales	Christensenellaceae	Christensenellaceae Family	Christensenellaceae Family	0.0105808579831017	0.0347721525264045
257503329c1ff62fb554d7dedcac867e	MF_151	34	hare	Bacteria	Firmicutes	Clostridia	Oscillospirales	Ruminococcaceae	Ruminococcus	Ruminococcus Genus	0.00815451364322084	0.00475395707074162
25cf8ad388388819fb5ac266d7359987	MF_143	34	rabbit	Bacteria	Firmicutes	Clostridia	Clostridia_UCG-014	Clostridia_UCG-014	Clostridia_UCG-014	Clostridia_UCG-014 Genus	0.00924405389827191	0.00359894067042887
269d59e36b0dec46f3b081fbbad3a9ce	MF_155	34	hare	Bacteria	Bacteroidota	Bacteroidia	Bacteroidales	Marinifilaceae	Butyricimonas	Butyricimonas Genus	0.0100525095794503	0.0192552361930038
26ac3deca0ca94d89cd83c5854e4a110	MF_154	34	rabbit	Bacteria	Firmicutes	Clostridia	Oscillospirales	Ruminococcaceae	Ruminococcaceae Family	Ruminococcaceae Family	0.00838582696585982	0.00922487091385791
279fd6f0b75cfcab301c13aa3e4cc2e1	MF_154	34	rabbit	Bacteria	Firmicutes	Bacilli	RF39	RF39	RF39	RF39 Genus	0.00838582696585982	0.00140648256085726
28d37664dfaf5d0318674d3903759319	M40	34	NMR	Bacteria	Firmicutes	Clostridia	Oscillospirales	Oscillospiraceae	Colidextribacter	Colidextribacter Genus	0.0374763017503637	0.0169653673435649
2a187633d84aa2029261a404100edad4	F518	34	DMR	Bacteria	Actinobacteriota	Coriobacteriia	Coriobacteriales	Coriobacteriales Order	Coriobacteriales Order	Coriobacteriales Order	0.033305904941029	0.00105370159170923
2d963333e1d0ccf3dd5164f71672cf23	F202	34	DMR	Bacteria	Bacteroidota	Bacteroidia	Bacteroidales	Muribaculaceae	Muribaculaceae	Muribaculaceae Genus	0.0215725090096949	0.0699161997322358
2daaed7767de192f02b5ef6aaac2fd45	H3	34	NMR	Bacteria	Bacteria Kingdom	Bacteria Kingdom	Bacteria Kingdom	Bacteria Kingdom	Bacteria Kingdom	Bacteria Kingdom	0.0965360590573538	0.0194586801161017
2e48b07510835d784af342f819497bb7	F514	34	DMR	Bacteria	Firmicutes	Clostridia	Oscillospirales	[Eubacterium]_coprostanoligenes_group	[Eubacterium]_coprostanoligenes_group	[Eubacterium]_coprostanoligenes_group Genus	0.0256006746530732	0.00669410422968215
2ee55325dd6fff97f7e798daf0a1a173	GH6	34	NMR	Bacteria	Bacteroidota	Bacteroidia	Bacteroidales	Bacteroidaceae	Bacteroides	Bacteroides Genus	0.038785334580548	0.0455842617761601
2f2e0858800deadc6fa309c4bbc630a3	PVO_10	34	pvo	Bacteria	Firmicutes	Clostridia	Clostridia_vadinBB60_group	Clostridia_vadinBB60_group	Clostridia_vadinBB60_group	Clostridia_vadinBB60_group Genus	0.0189329606138734	0.00856990670667714
2fa8c7368c09431f0c99089539a36d17	MF_144	34	rabbit	Bacteria	Firmicutes	Clostridia	Clostridia Class	Clostridia Class	Clostridia Class	Clostridia Class	0.00970884875898069	0.00285433225585738
30803d11bc6be93d144583cd061c1434	2D10	34	NMR	Bacteria	Proteobacteria	Gammaproteobacteria	Burkholderiales	Oxalobacteraceae	Oxalobacteraceae Family	Oxalobacteraceae Family	0.038892701898879	0.0804364381400971
31534d8170bda244574ab27d5dfc4e0c	MF_156	34	hare	Bacteria	Firmicutes	Clostridia	Oscillospirales	Oscillospiraceae	Oscillospiraceae Family	Oscillospiraceae Family	0.00872806432069989	0.0110469649917233
32a933ac2a689891db3cf29cb07518fb	mf_3	34	B6mouse	Bacteria	Firmicutes	Clostridia	Lachnospirales	Lachnospiraceae	Lachnospiraceae Family	Lachnospiraceae Family	0.0450331125827815	0.0151195730004365
32f760749e690c75d22d9375270c26bd	F212	34	DMR	Bacteria	Cyanobacteria	Vampirivibrionia	Gastranaerophilales	Gastranaerophilales	Gastranaerophilales	Gastranaerophilales Genus	0.0202318330040702	0.00443174492983587
331c9623f93787fbc326207abd5eabd3	FVBN549	34	FVBNmouse	Bacteria	Firmicutes	Clostridia	Lachnospirales	Lachnospiraceae	Lachnospiraceae_NK4A136_group	Lachnospiraceae_NK4A136_group Genus	0.046847442680776	0.0206812138606339
33d91ad271a85d5237b0acc522186717	MF_140	34	rabbit	Bacteria	Firmicutes	Clostridia	Oscillospirales	Ruminococcaceae	Ruminococcaceae Family	Ruminococcaceae Family	0.0104421321605386	0.0133202171940011
340dce9962713fa928f8f0652305108b	F198	34	DMR	Bacteria	Firmicutes	Clostridia	Lachnospirales	Lachnospiraceae	Lachnospiraceae Family	Lachnospiraceae Family	0.0224360243364876	0.00616725343382754
35a34f107c8fdfd5e82932efaac8f2c3	PVO_16	34	pvo	Bacteria	Bacteroidota	Bacteroidia	Bacteroidales	Muribaculaceae	Muribaculaceae	Muribaculaceae Genus	0.0748915174343047	0.217280096193907
35e696160aea9514f7f8bb8e28ad73dd	F529	34	DMR	Bacteria	Spirochaetota	Spirochaetia	Spirochaetales	Spirochaetaceae	Treponema	Treponema Genus	0.0308138481058546	0.0155575940893539
36a9b2449036cac7707c7c6a2ff5dbb6	F538	34	DMR	Bacteria	Firmicutes	Clostridia	Oscillospirales	Oscillospiraceae	Oscillospiraceae Family	Oscillospiraceae Family	0.0244316058750826	0.0319829424307036
375c6e43db3b2ea6a94289561ec0faaf	mf_1	34	B6mouse	Bacteria	Firmicutes	Clostridia	Lachnospirales	Lachnospiraceae	Lachnospiraceae Family	Lachnospiraceae Family	0.0343673873709959	0.0154048479627089
37af96a311f2b6d6d9e6f1aeac8adcbb	GH36	34	NMR	Bacteria	Proteobacteria	Gammaproteobacteria	Burkholderiales	Sutterellaceae	Parasutterella	Parasutterella Genus	0.0414649316438406	0.00184288335361408
37e44e0a8f87930d9d9bdf8973199c1a	MSM341	34	MSMmouse	Bacteria	Firmicutes	Clostridia	Lachnospirales	Lachnospiraceae	Roseburia	Roseburia Genus	0.0526104044811686	0.0198728787330877
38e435d396abb57cd54806cf00090992	mf_4	34	B6mouse	Bacteria	Firmicutes	Clostridia	Oscillospirales	Oscillospiraceae	Oscillospiraceae Family	Oscillospiraceae Family	0.0382198540900864	0.00969934871726113
3b3e65925ac311757f8895a821fc7c2b	S05	34	spalax	Bacteria	Firmicutes	Clostridia	Lachnospirales	Lachnospiraceae	Anaerostipes	Anaerostipes Genus	0.1091913417689	0.098127417245569
3d2926d87df47b9cc75b551e56406c40	S13	34	spalax	Bacteria	Bacteroidota	Bacteroidia	Bacteroidales	Muribaculaceae	Muribaculaceae	Muribaculaceae Genus	0.108283703302653	0.103321307005259
3d2b1b9381130859fa117d92336ad014	S01	34	spalax	Bacteria	Firmicutes	Clostridia	Lachnospirales	Lachnospiraceae	Lachnospiraceae Family	Lachnospiraceae Family	0.100212214100448	0.0116862519593022
3d88415107bbe4221735c7aee9658357	MF_139	34	rabbit	Bacteria	Firmicutes	Clostridia	Clostridia Class	Clostridia Class	Clostridia Class	Clostridia Class	0.0168819110323289	0.0110450248161438
3f067fbffdee2bb721c7ded9cd5638ff	S11	34	spalax	Bacteria	Firmicutes	Clostridia	Oscillospirales	Oscillospiraceae	Oscillospiraceae Family	Oscillospiraceae Family	0.0629757913649077	0.0333892913122919
40cd56dfe865bfb0e52fdba321273e89	F571	34	DMR	Bacteria	Spirochaetota	Spirochaetia	Spirochaetales	Spirochaetaceae	Treponema	Treponema Genus	0.0168456099844921	0.00545445529825953
410987432518bcb93d0dd985d67125ab	MF_149	34	hare	Bacteria	Firmicutes	Thermoanaerobacteria	Thermoanaerobacterales	Thermoanaerobacteraceae	Thermoanaerobacter	Thermoanaerobacter Genus	0.00929726359656439	0.0132700384420701
4270552340d7bc321de2349c0e378bb9	MF_140	34	rabbit	Bacteria	Firmicutes	Clostridia	Clostridia_vadinBB60_group	Clostridia_vadinBB60_group	Clostridia_vadinBB60_group	Clostridia_vadinBB60_group Genus	0.0104421321605386	0.00140648256085726
44ac8915f20b372efec0d0a4bf15a555	MF_143	34	rabbit	Bacteria	Firmicutes	Clostridia	Oscillospirales	Oscillospiraceae	NK4A214_group	NK4A214_group Genus	0.00924405389827191	0.14375079114644
44e2db8ae0fc79581312f797fbab022b	MF_151	34	hare	Bacteria	Firmicutes	Clostridia	Lachnospirales	Lachnospiraceae	Lachnospiraceae Family	Lachnospiraceae Family	0.00815451364322084	0.0179213921227957
461dd663ff5abeb7e4d933cc566f685e	F213	34	DMR	Bacteria	Bacteroidota	Bacteroidia	Bacteroidales	Bacteroidaceae	Bacteroides	Bacteroides Genus	0.0228093008278434	0.00985520900480984
46b4504a483d61acaf522f60b8f99080	F202	34	DMR	Bacteria	Bacteroidota	Bacteroidia	Bacteroidales	Muribaculaceae	Muribaculaceae	Muribaculaceae Genus	0.0215725090096949	0.00901844597609957
46bb1d815c069f361d1832faf2e2e4dd	GH6	34	NMR	Bacteria	Spirochaetota	Spirochaetia	Spirochaetales	Spirochaetaceae	Treponema	Treponema Genus	0.038785334580548	0.0283478821747108
476649188db27ab45ff4262117ec0d50	F541	34	DMR	Bacteria	Bacteroidota	Bacteroidia	Bacteroidales	Muribaculaceae	Muribaculaceae	Muribaculaceae Genus	0.011521322918961	0.0176340060494868
48eb8df8099567e5c0993f7ec5bf8296	F528	34	DMR	Bacteria	Bacteroidota	Bacteroidia	Bacteroidales	Prevotellaceae	Prevotella	Prevotella Genus	0.0225167054086451	0.293145981058164
4940b5123681ac4251a9c017b731390e	H21	34	NMR	Bacteria	Proteobacteria	Alphaproteobacteria	Rhodospirillales	Rhodospirillales Order	Rhodospirillales Order	Rhodospirillales Order	0.0831092642385725	0.298384495930751
4940b5123681ac4251a9c017b731390e	GA17	34	NMR	Bacteria	Proteobacteria	Alphaproteobacteria	Rhodospirillales	Rhodospirillales Order	Rhodospirillales Order	Rhodospirillales Order	0.0333274520182713	0.298384495930751
49cc2d71edb4814a20201a1d111d4a20	MF_139	34	rabbit	Bacteria	Firmicutes	Clostridia	Oscillospirales	UCG-010	UCG-010	UCG-010 Genus	0.0168819110323289	0.0040953462801432
4ce796eca0eb0252c01451f0acfd7c86	H21	34	NMR	Bacteria	Bacteroidota	Bacteroidia	Bacteroidales	Prevotellaceae	Prevotellaceae_UCG-001	Prevotellaceae_UCG-001 Genus	0.0831092642385725	0.0538772368674235
4fcc87be15a54ada063d21471e392b2e	PVO_15	34	pvo	Bacteria	Bacteroidota	Bacteroidia	Flavobacteriales	Flavobacteriaceae	Flavobacterium	Flavobacterium Genus	0.131706372264187	0.00448272043118497
506f0c440e4e3a9297fa36924b1c9ec3	F228	34	DMR	Bacteria	Firmicutes	Clostridia	Clostridia_UCG-014	Clostridia_UCG-014	Clostridia_UCG-014	Clostridia_UCG-014 Genus	0.0359297889653278	0.00294416621212872
5091bd9b1943a71c946ae11b4e07b7e9	H21	34	NMR	Bacteria	Bacteroidota	Bacteroidia	Bacteroidales	Muribaculaceae	Muribaculaceae	Muribaculaceae Genus	0.0831092642385725	0.00184288335361408
52175621d9e344813b4c15f0e741cf79	MF_139	34	rabbit	Bacteria	Firmicutes	Bacilli	RF39	RF39	RF39	RF39 Genus	0.0168819110323289	0.00140648256085726
52207b361170646f71be653f9a7dcda8	FVBN549	34	FVBNmouse	Bacteria	Bacteroidota	Bacteroidia	Bacteroidales	Muribaculaceae	Muribaculaceae	Muribaculaceae Genus	0.046847442680776	0.064576035115857
556c5efdfd0d3517ce0da99b4bc93eb7	mf_4	34	B6mouse	Bacteria	Firmicutes	Clostridia	Lachnospirales	Lachnospiraceae	Lachnospiraceae_NK4A136_group	Lachnospiraceae_bacterium	0.0382198540900864	0.0205397972836118
559d615593a3aa2fa24039366c7a12e7	MSM341	34	MSMmouse	Bacteria	Actinobacteriota	Coriobacteriia	Coriobacteriales	Eggerthellaceae	Enterorhabdus	Enterorhabdus Genus	0.0526104044811686	0.0540802929457796
559d615593a3aa2fa24039366c7a12e7	MSM339	34	MSMmouse	Bacteria	Actinobacteriota	Coriobacteriia	Coriobacteriales	Eggerthellaceae	Enterorhabdus	Enterorhabdus Genus	0.0488934267101914	0.0540802929457796
55d2ef3348f392ebb535601d1538a0da	MF_148	34	hare	Bacteria	Firmicutes	Clostridia	Lachnospirales	Lachnospiraceae	Lachnospiraceae Family	Lachnospiraceae Family	0.00929078518065112	0.00331750961051753
56a56cc63241d27abf86573461415169	F201	34	DMR	Bacteria	Firmicutes	Clostridia	Oscillospirales	Oscillospiraceae	NK4A214_group	NK4A214_group Genus	0.0117554723452513	0.00105370159170923
5762c0ca3f0f3b5d042b58b81b6848ef	MF_139	34	rabbit	Bacteria	Firmicutes	Clostridia	Lachnospirales	Lachnospiraceae	Lachnospiraceae Family	Lachnospiraceae Family	0.0168819110323289	0.0150576368280012
58dfc0bd94f7612268c6e40fa4819fc5	GH6	34	NMR	Bacteria	Firmicutes	Clostridia	Lachnospirales	Lachnospiraceae	Oribacterium	Oribacterium Genus	0.038785334580548	0.0321420537850927
5913e1ed6df302bb8a6fc804e778b803	mf_1	34	B6mouse	Bacteria	Firmicutes	Clostridia	Oscillospirales	Oscillospiraceae	Oscillospiraceae Family	Oscillospiraceae Family	0.0343673873709959	0.0211103472081566
5a205480850b2c79825ced4e56450810	PVO_10	34	pvo	Bacteria	Bacteria Kingdom	Bacteria Kingdom	Bacteria Kingdom	Bacteria Kingdom	Bacteria Kingdom	Bacteria Kingdom	0.0189329606138734	0.0324338007668089
5ab4588afc019d08d54916830d820f59	F566	34	DMR	Bacteria	Bacteroidota	Bacteroidia	Bacteroidales	Muribaculaceae	Muribaculaceae	Muribaculaceae Genus	0.0288580692254155	0.00105370159170923
5c86d23530eae6136baec75655e5f852	F566	34	DMR	Bacteria	Firmicutes	Clostridia	Oscillospirales	Ruminococcaceae	Ruminococcaceae Family	Ruminococcaceae Family	0.0288580692254155	0.00511355184211831
5d5e4242a086ebc4e13272e8c1db16c4	F541	34	DMR	Bacteria	Firmicutes	Clostridia	Oscillospirales	[Eubacterium]_coprostanoligenes_group	[Eubacterium]_coprostanoligenes_group	[Eubacterium]_coprostanoligenes_group Genus	0.011521322918961	0.00136361382456488
5f1d6ff22f13d6863eb5d3d677470fa5	MF_152	34	hare	Bacteria	Firmicutes	Clostridia	Lachnospirales	Lachnospiraceae	[Ruminococcus]_gnavus_group	[Ruminococcus]_gnavus_group Genus	0.0128380368376139	0.0257192497640122
5f4079304db67863bd1a742918ef8182	F514	34	DMR	Bacteria	Bacteroidota	Bacteroidia	Bacteroidales	Rikenellaceae	Alistipes	Alistipes_sp.	0.0256006746530732	0.0123964893142262
61111edaadc0e1a3e0b2d64064bb5620	mf_3	34	B6mouse	Bacteria	Firmicutes	Clostridia	Lachnospirales	Lachnospiraceae	Lachnospiraceae Family	Lachnospiraceae Family	0.0450331125827815	0.00969934871726113
618f13fe39eb3ed9059ae006004c82b2	MSM339	34	MSMmouse	Bacteria	Bacteroidota	Bacteroidia	Bacteroidales	Muribaculaceae	Muribaculaceae	Muribaculaceae Genus	0.0488934267101914	0.298256073444947
62bc686d894a9335de7546155911df1c	MF_148	34	hare	Bacteria	Bacteroidota	Bacteroidia	Bacteroidales	Bacteroidales Order	Bacteroidales Order	Bacteroidales Order	0.00929078518065112	0.0114573785517874
62e6d4459d864709f6413926e3a88095	D27	34	NMR	Bacteria	Firmicutes	Bacilli	Erysipelotrichales	Erysipelotrichaceae	Allobaculum	Allobaculum Genus	0.0345542501727713	0.0294319312062485
630128e02901b2e57e42709ff1badd84	S06	34	spalax	Bacteria	Firmicutes	Clostridia	Oscillospirales	Oscillospiraceae	Oscillibacter	Oscillibacter Genus	0.112549240292628	0.0116862519593022
639c4865988e9697e8c09af45722249b	PVO_15	34	pvo	Bacteria	Firmicutes	Clostridia	Lachnospirales	Lachnospiraceae	Lachnospiraceae Family	Lachnospiraceae Family	0.131706372264187	0.0882041167194925
65aa075e4c52d579684e83300dd2150a	MF_149	34	hare	Bacteria	Bacteroidota	Bacteroidia	Bacteroidales	Rikenellaceae	Alistipes	uncultured_Rikenellaceae	0.00929726359656439	0.00598519775093369
6669519c83866fad73108a3d35362696	MF_154	34	rabbit	Bacteria	Firmicutes	Clostridia	Christensenellales	Christensenellaceae	Christensenellaceae_R-7_group	Christensenellaceae_R-7_group Genus	0.00838582696585982	0.00339210499971457
68854dd29f866ae51922030814dc82ea	PVO_07	34	pvo	Bacteria	Firmicutes	Clostridia	Lachnospirales	Lachnospiraceae	Lachnospiraceae Family	Lachnospiraceae Family	0.135782747603834	0.0672408064677745
68854dd29f866ae51922030814dc82ea	PVO_17	34	pvo	Bacteria	Firmicutes	Clostridia	Lachnospirales	Lachnospiraceae	Lachnospiraceae Family	Lachnospiraceae Family	0.0531657049928852	0.0672408064677745
6951b51da0ce84749b6416ace61722a6	MF_147	34	rabbit	Bacteria	Actinobacteriota	Coriobacteriia	Coriobacteriales	Eggerthellaceae	Eggerthellaceae Family	Eggerthellaceae Family	0.00965717044905843	0.0110450248161438
6a8d21abea320555794008b95e6ae92e	MF_149	34	hare	Bacteria	Bacteroidota	Bacteroidia	Bacteroidales	Bacteroidaceae	Bacteroides	Bacteroides Genus	0.00929726359656439	0.0011628384201814
6afdf2b1de30b0670f6e7dd5551fd1a1	F228	34	DMR	Bacteria	Firmicutes	Clostridia	Lachnospirales	Lachnospiraceae	Lachnospiraceae Family	Lachnospiraceae Family	0.0359297889653278	0.0668170774036793
6b6b9332e732a8dc45de0d85f0aacda0	PVO_09	34	pvo	Bacteria	Bacteria Kingdom	Bacteria Kingdom	Bacteria Kingdom	Bacteria Kingdom	Bacteria Kingdom	Bacteria Kingdom	0.0211960824652291	0.00448272043118497
6b90139080f9c7c85b203d7038e759c5	MSM346	34	MSMmouse	Bacteria	Bacteroidota	Bacteroidia	Bacteroidales	Muribaculaceae	Muribaculaceae	Muribaculaceae Genus	0.0399901200879783	0.234239341132624
6b90139080f9c7c85b203d7038e759c5	MSM339	34	MSMmouse	Bacteria	Bacteroidota	Bacteroidia	Bacteroidales	Muribaculaceae	Muribaculaceae	Muribaculaceae Genus	0.0488934267101914	0.234239341132624
6d1cabf1951578faf5bf4f7b79f870a8	MF_154	34	rabbit	Bacteria	Firmicutes	Clostridia	Clostridia_UCG-014	Clostridia_UCG-014	Clostridia_UCG-014	Clostridia_UCG-014 Genus	0.00838582696585982	0.00140648256085726
6d729250b3b458887e3362f17fb6b54b	GA17	34	NMR	Bacteria	Bacteroidota	Bacteroidia	Bacteroidales	Bacteroidales_RF16_group	Bacteroidales_RF16_group	Bacteroidales_RF16_group Genus	0.0333274520182713	0.0140926374099901
6f808000f5912ed0d397ae396dd4b949	MF_147	34	rabbit	Bacteria	Firmicutes	Clostridia	Lachnospirales	Lachnospiraceae	Lachnospiraceae Family	Lachnospiraceae Family	0.00965717044905843	0.00289569939000024
70157fcbe1a6d1f5e6c436c4e33736bc	MF_156	34	hare	Bacteria	Firmicutes	Bacilli	RF39	RF39	RF39	RF39 Genus	0.00872806432069989	0.017032162742657
7190239a32b4cfafd102a4ac84c542de	MF_153	34	rabbit	Bacteria	Firmicutes	Clostridia	Clostridia_vadinBB60_group	Clostridia_vadinBB60_group	Clostridia_vadinBB60_group	Clostridia_vadinBB60_group Genus	0.00819555559840813	0.00223382524371447
7358d87206b543d01f2a8bec0804a67b	mf_1	34	B6mouse	Bacteria	Firmicutes	Clostridia	Clostridia_UCG-014	Clostridia_UCG-014	Clostridia_UCG-014	Clostridia_UCG-014 Genus	0.0343673873709959	0.0310949708876901
73778a4b413af6982c41fff39c8dcab5	MF_140	34	rabbit	Bacteria	Firmicutes	Clostridia	Lachnospirales	Lachnospiraceae	Tyzzerella	Tyzzerella Genus	0.0104421321605386	0.00380577634114317
73d449bc4764eb4f4b8c0a1f1e03e11a	MF_155	34	hare	Bacteria	Firmicutes	Clostridia	Oscillospirales	Oscillospiraceae	Colidextribacter	Colidextribacter Genus	0.0100525095794503	0.0128254237520008
74e68d2bf8be8aac3ae0db91e4bd8d66	MF_151	34	hare	Bacteria	Firmicutes	Clostridia	Clostridia_vadinBB60_group	Clostridia_vadinBB60_group	Clostridia_vadinBB60_group	Clostridia_vadinBB60_group Genus	0.00815451364322084	0.0130990327920434
77edc8d348077b8fefbfaa338215bea6	MF_155	34	hare	Bacteria	Firmicutes	Clostridia	Lachnospirales	Lachnospiraceae	Lachnospiraceae Family	Lachnospiraceae Family	0.0100525095794503	0.00906329945141388
7823dfa03b1068e544769d82d5108d3c	R35	34	NMR	Bacteria	Desulfobacterota	Desulfovibrionia	Desulfovibrionales	Desulfovibrionaceae	Desulfovibrio	Desulfovibrio Genus	0.042022519126426	0.0881331862640147
78941ed97b681501c795006b2b4f7b10	F514	34	DMR	Bacteria	Bacteroidota	Bacteroidia	Bacteroidales	Muribaculaceae	Muribaculaceae	Muribaculaceae Genus	0.0256006746530732	0.00105370159170923
7964239918e7fa369bb190aede0bbf4f	MSM339	34	MSMmouse	Bacteria	Bacteroidota	Bacteroidia	Bacteroidales	Rikenellaceae	Alistipes	Alistipes Genus	0.0488934267101914	0.021990480565302
796b3f4c9c74224d49cbeece25a4ff9f	MF_153	34	rabbit	Bacteria	Firmicutes	Clostridia	Eubacteriales	Eubacteriaceae	Eubacteriaceae Family	Eubacteriaceae Family	0.00819555559840813	0.0185738432301444
7a7c14cd187107d3c45f42ad83417d5b	F514	34	DMR	Bacteria	Desulfobacterota	Desulfovibrionia	Desulfovibrionales	Desulfovibrionaceae	Desulfovibrio	Desulfovibrio Genus	0.0256006746530732	0.00105370159170923
7aa7f0a91f48502e0712aa4ac63d4aae	MF_156	34	hare	Bacteria	Firmicutes	Clostridia	Lachnospirales	Lachnospiraceae	Lachnospiraceae Family	Lachnospiraceae Family	0.00872806432069989	0.0193236384530145
7d45312299652b27386343f8cf7868e2	MF_149	34	hare	Bacteria	Firmicutes	Clostridia	Oscillospirales	Oscillospiraceae	Oscillospiraceae Family	Oscillospiraceae Family	0.00929726359656439	0.00601939888093903
7df3c6b0b97f9d38b18f47462e2eb666	L128	34	NMR	Bacteria	Firmicutes	Clostridia	Lachnospirales	Lachnospiraceae	Lachnospiraceae Family	Lachnospiraceae Family	0.041621270917749	0.0230360419201761
7f72119a04cf85499000071daa36ca98	PVO_19	34	pvo	Bacteria	Firmicutes	Clostridia	Clostridia_UCG-014	Clostridia_UCG-014	Clostridia_UCG-014	Clostridia_UCG-014 Genus	0.043695059887935	0.00659223592821319
7fb1c8722f2ebb009c074460b08d5b5f	R35	34	NMR	Bacteria	Synergistota	Synergistia	Synergistales	Synergistaceae	Fretibacterium	Fretibacterium Genus	0.042022519126426	0.0927403946480499
810c56e7a79638b2fdf56ece16b9a32c	R35	34	NMR	Bacteria	Bacteroidota	Bacteroidia	Bacteroidales	Prevotellaceae	Prevotellaceae_UCG-001	Prevotellaceae_UCG-001 Genus	0.042022519126426	0.0427657342941621
82bcd388c571cc6da29eb389aad6f518	PVO_17	34	pvo	Bacteria	Firmicutes	Clostridia	Lachnospirales	Lachnospiraceae	Lachnospiraceae Family	Lachnospiraceae Family	0.0531657049928852	0.0412673969106146
82df3e7e293f65085e273db27eac0658	CG33	34	NMR	Bacteria	Spirochaetota	Spirochaetia	Spirochaetales	Spirochaetaceae	Treponema	Treponema Genus	0.0302617642608564	0.028727299335749
82f9140aa2568fe0a6b0929b1aab5191	MF_147	34	rabbit	Bacteria	Proteobacteria	Gammaproteobacteria	Burkholderiales	Sutterellaceae	Parasutterella	Parasutterella Genus	0.00965717044905843	0.00227519237785733
8427b0aa3ef429722d4e884ece7f914c	MF_155	34	hare	Bacteria	Bacteroidota	Bacteroidia	Bacteroidales	Rikenellaceae	dgA-11_gut_group	dgA-11_gut_group Genus	0.0100525095794503	0.00253088362039482
856e25233576d7740387035527db2336	MSM343	34	MSMmouse	Bacteria	Firmicutes	Clostridia	Oscillospirales	Oscillospiraceae	Oscillibacter	Oscillibacter Genus	0.0409012715483537	0.00651569794527465
86bb29532db754d45f78dd1df1eeaef5	MF_136	34	hare	Bacteria	Firmicutes	Clostridia	Lachnospirales	Lachnospiraceae	Blautia	Blautia Genus	0.00818338484052027	0.0011628384201814
8754ecd1af92002ce268d3bac0b54af3	PVO_14	34	pvo	Bacteria	Firmicutes	Clostridia	Lachnospirales	Lachnospiraceae	Lachnospiraceae Family	Lachnospiraceae Family	0.159609426344944	0.0300605958326521
893cc5a420bffa679646626200e4e2b3	S04	34	spalax	Bacteria	Bacteroidota	Bacteroidia	Bacteroidales	Muribaculaceae	Muribaculaceae	Muribaculaceae Genus	0.094834318866451	0.042107606266057
899364a53499ea518a3eebfabc3d5981	MF_154	34	rabbit	Bacteria	Firmicutes	Clostridia	Clostridia_vadinBB60_group	Clostridia_vadinBB60_group	Clostridia_vadinBB60_group	Clostridia_vadinBB60_group Genus	0.00838582696585982	0.00508815749957185
8b2b1ec78b2a3994b8454c1634087470	MF_155	34	hare	Bacteria	Bacteroidota	Bacteroidia	Bacteroidales	Bacteroidales Order	Bacteroidales Order	Bacteroidales Order	0.0100525095794503	0.0094737130114779
8b2b1ec78b2a3994b8454c1634087470	MF_156	34	hare	Bacteria	Bacteroidota	Bacteroidia	Bacteroidales	Bacteroidales Order	Bacteroidales Order	Bacteroidales Order	0.00872806432069989	0.0094737130114779
8bd5c8eb09480b8af5742221e62e25df	mf_4	34	B6mouse	Bacteria	Firmicutes	Clostridia	Clostridia_UCG-014	Clostridia_UCG-014	Clostridia_UCG-014	Clostridia_UCG-014 Genus	0.0382198540900864	0.0747420401153652
8c2567de3c235af530b30bdce343b547	PVO_19	34	pvo	Bacteria	Firmicutes	Clostridia	Clostridia_UCG-014	Clostridia_UCG-014	Clostridia_UCG-014	Clostridia_UCG-014 Genus	0.043695059887935	0.00448272043118497
8c4d3141c9cafff7dd11bf85ae53451a	F571	34	DMR	Bacteria	Actinobacteriota	Coriobacteriia	Coriobacteriales	Eggerthellaceae	Eggerthellaceae Family	Eggerthellaceae Family	0.0168456099844921	0.00694203401596668
8cc0e6b13fc3ddd09ca55bdd0bb7a26a	MF_147	34	rabbit	Bacteria	Firmicutes	Clostridia	Clostridia_UCG-014	Clostridia_UCG-014	Clostridia_UCG-014	Clostridia_UCG-014 Genus	0.00965717044905843	0.00483995469471469
8db3a309a2266358e2b9df3653fdb603	MF_140	34	rabbit	Bacteria	Firmicutes	Clostridia	Clostridia_UCG-014	Clostridia_UCG-014	Clostridia_UCG-014	Clostridia_UCG-014 Genus	0.0104421321605386	0.0147680668890012
8db3a309a2266358e2b9df3653fdb603	MF_153	34	rabbit	Bacteria	Firmicutes	Clostridia	Clostridia_UCG-014	Clostridia_UCG-014	Clostridia_UCG-014	Clostridia_UCG-014 Genus	0.00819555559840813	0.0147680668890012
8db7d034b085c154b24a8d359705a1c8	F566	34	DMR	Bacteria	Desulfobacterota	Desulfovibrionia	Desulfovibrionales	Desulfovibrionaceae	Desulfovibrio	metagenome	0.0288580692254155	0.0175410323796301
8e0b1cb4b78ca9853e2ee0e7da574fe7	MF_154	34	rabbit	Bacteria	Firmicutes	Clostridia	Clostridia_UCG-014	Clostridia_UCG-014	Clostridia_UCG-014	Clostridia_UCG-014 Genus	0.00838582696585982	0.0060809687190005
8e8c79a35dd3cb3fcb4e0512b8ba4aa3	MF_144	34	rabbit	Bacteria	Bacteroidota	Bacteroidia	Bacteroidales	Rikenellaceae	Rikenellaceae_RC9_gut_group	Rikenellaceae_RC9_gut_group Genus	0.00970884875898069	0.00140648256085726
8fdacc3b13cfbc299c0dee67d248cd53	MF_153	34	rabbit	Bacteria	Firmicutes	Clostridia	Clostridia_vadinBB60_group	Clostridia_vadinBB60_group	Clostridia_vadinBB60_group	Clostridia_vadinBB60_group Genus	0.00819555559840813	0.00864573103585786
9024fca1cd76cf58cbc009be016d428a	PVO_07	34	pvo	Bacteria	Firmicutes	Clostridia	Oscillospirales	Oscillospiraceae	UCG-005	UCG-005 Genus	0.135782747603834	0.628503773395845
904c05c747088bd949273f98b67d5f10	FVBN549	34	FVBNmouse	Bacteria	Bacteroidota	Bacteroidia	Bacteroidales	Muribaculaceae	Muribaculaceae	Muribaculaceae Genus	0.046847442680776	0.050225805090111
911b9b1ffe62765fc88ea39cf374e0cb	PVO_10	34	pvo	Bacteria	Firmicutes	Clostridia	Oscillospirales	Oscillospiraceae	Oscillospiraceae Family	Oscillospiraceae Family	0.0189329606138734	0.0491780800244704
912e1c3d23571e1e9b5dfa04a77a893c	MF_143	34	rabbit	Bacteria	Firmicutes	Clostridia	Clostridia_vadinBB60_group	Clostridia_vadinBB60_group	Clostridia_vadinBB60_group	unidentified	0.00924405389827191	0.00678420999942913
91aaea5b58ac19ee8a8bde60f2368289	DCG6	34	NMR	Bacteria	Firmicutes	Bacilli	Lactobacillales	Lactobacillaceae	Weissella	Weissella Genus	0.0378868075907333	0.0233612566296374
920d9d9fa0d42f62df13a5f61eba6019	GA5	34	NMR	Bacteria	Bacteria Kingdom	Bacteria Kingdom	Bacteria Kingdom	Bacteria Kingdom	Bacteria Kingdom	Bacteria Kingdom	0.0385758696589439	0.057888218284113
929f15538ca015aa676386a94bdc4337	PVO_10	34	pvo	Bacteria	Firmicutes	Bacilli	Erysipelotrichales	Erysipelatoclostridiaceae	Erysipelatoclostridiaceae Family	Erysipelatoclostridiaceae Family	0.0189329606138734	0.0591982786353544
96cec0b11138b0ddb91bc8fd3a827e63	2D14	34	NMR	Bacteria	Firmicutes	Bacilli	Erysipelotrichales	Erysipelotrichaceae	Faecalibaculum	Faecalibaculum_rodentium	0.0377433893563642	0.0464515010013903
9749d4ed81f1f57122e213e1f8de77ca	G14	34	NMR	Bacteria	Firmicutes	Clostridia	Peptostreptococcales-Tissierellales	Anaerovoracaceae	[Eubacterium]_brachy_group	[Eubacterium]_brachy_group Genus	0.0788259569239329	0.00861818980072469
98e5eedb473623066d9edab84e519c0f	H3	34	NMR	Bacteria	Bacteroidota	Bacteroidia	Bacteroidales	Bacteroidales Order	Bacteroidales Order	Bacteroidales Order	0.0965360590573538	0.182445452007794
9957ba7578be873f9a17a74eb5f6e896	MF_153	34	rabbit	Bacteria	Firmicutes	Clostridia	Oscillospirales	Oscillospiraceae	NK4A214_group	NK4A214_group Genus	0.00819555559840813	0.00736334987742918
995c13aad2d9383cd51b36d7c029a91e	F529	34	DMR	Bacteria	Actinobacteriota	Coriobacteriia	Coriobacteriales	Eggerthellaceae	Eggerthellaceae Family	Eggerthellaceae Family	0.0308138481058546	0.0382121783111023
995c13aad2d9383cd51b36d7c029a91e	F538	34	DMR	Bacteria	Actinobacteriota	Coriobacteriia	Coriobacteriales	Eggerthellaceae	Eggerthellaceae Family	Eggerthellaceae Family	0.0244316058750826	0.0382121783111023
997475b627df1578b38bccc3bf2cea9b	MF_152	34	hare	Bacteria	Bacteroidota	Bacteroidia	Bacteroidales	Bacteroidales Order	Bacteroidales Order	Bacteroidales Order	0.0128380368376139	0.00273609040042683
99924895c79fbb4d1ab1482f9390d921	MF_147	34	rabbit	Bacteria	Firmicutes	Clostridia	Eubacteriales	Eubacteriaceae	Eubacteriaceae Family	Eubacteriaceae Family	0.00965717044905843	0.00984537792600081
9a35c11c2cb6e53e403f4366d2ece498	MF_156	34	hare	Bacteria	Firmicutes	Clostridia	Oscillospirales	Ruminococcaceae	Ruminococcaceae Family	Ruminococcaceae Family	0.00872806432069989	0.0152537039823796
9a35c11c2cb6e53e403f4366d2ece498	MF_150	34	hare	Bacteria	Firmicutes	Clostridia	Oscillospirales	Ruminococcaceae	Ruminococcaceae Family	Ruminococcaceae Family	0.00925941055681738	0.0152537039823796
9a3f56f1ca8b8d474240067574bc2f95	PVO_19	34	pvo	Bacteria	Firmicutes	Clostridia	Lachnospirales	Lachnospiraceae	Lachnospiraceae Family	Lachnospiraceae Family	0.043695059887935	0.0904454769350849
9a5f0ba9a19236b2bc3d9c18994b495a	MSM342	34	MSMmouse	Bacteria	Firmicutes	Clostridia	Oscillospirales	Oscillospiraceae	Intestinimonas	Intestinimonas Genus	0.0482337920272379	0.0588041739561037
9a6230fa57fdc0890aadefb5e6c98c16	MF_140	34	rabbit	Bacteria	Firmicutes	Clostridia	Clostridia_UCG-014	Clostridia_UCG-014	Clostridia_UCG-014	Clostridia_UCG-014 Genus	0.0104421321605386	0.00140648256085726
9b374da6518de13323ebf91f4042a775	S01	34	spalax	Bacteria	Firmicutes	Clostridia	Lachnospirales	Lachnospiraceae	Lachnospiraceae Family	Lachnospiraceae Family	0.100212214100448	0.0172511338446841
9bd42aae96b113e2ac7c48f36f1b261c	MF_144	34	rabbit	Bacteria	Firmicutes	Clostridia	Clostridia_UCG-014	Clostridia_UCG-014	Clostridia_UCG-014	unidentified	0.00970884875898069	0.0179119690838586
9c2ab34ea6539d3fa676c988d2a3a1c8	F212	34	DMR	Bacteria	Proteobacteria	Alphaproteobacteria	Rickettsiales	Rickettsiales Order	Rickettsiales Order	Rickettsiales Order	0.0202318330040702	0.00263425397927307
9c46425fc60b7a27b538dd186cd26ffc	F198	34	DMR	Bacteria	Firmicutes	Clostridia	Clostridia_UCG-014	Clostridia_UCG-014	Clostridia_UCG-014	Clostridia_UCG-014 Genus	0.0224360243364876	0.00334705211484108
9c46425fc60b7a27b538dd186cd26ffc	F514	34	DMR	Bacteria	Firmicutes	Clostridia	Clostridia_UCG-014	Clostridia_UCG-014	Clostridia_UCG-014	Clostridia_UCG-014 Genus	0.0256006746530732	0.00334705211484108
9c9d04df1b23dcd81f5bbdb09d422af4	L133	34	NMR	Bacteria	Firmicutes	Bacilli	Mycoplasmatales	Mycoplasmataceae	Mycoplasma	Mycoplasma Genus	0.0319245828677665	0.0511129118370024
9ccbab02212d1860d776b82afd870cae	PVO_10	34	pvo	Bacteria	Bacteria Kingdom	Bacteria Kingdom	Bacteria Kingdom	Bacteria Kingdom	Bacteria Kingdom	Bacteria Kingdom	0.0189329606138734	0.00448272043118497
9e260a0418dbb7f9ecf40402a3453429	L128	34	NMR	Bacteria	Bacteroidota	Bacteroidia	Bacteroidales	Tannerellaceae	Parabacteroides	Parabacteroides_distasonis	0.041621270917749	0.111657050248383
9ecdeabf83f3c88d64dead6f5410c16b	MF_150	34	hare	Bacteria	Firmicutes	Clostridia	Clostridia_UCG-014	Clostridia_UCG-014	Clostridia_UCG-014	Clostridia_UCG-014 Genus	0.00925941055681738	0.0011628384201814
9fc814e498786c57c2ce7b3988073fb1	MSM339	34	MSMmouse	Bacteria	Firmicutes	Clostridia	Lachnospirales	Lachnospiraceae	Lachnospiraceae Family	Lachnospiraceae Family	0.0488934267101914	0.0278546087160491
a1163d29062c052bb3d59c49fdc0c44a	G14	34	NMR	Bacteria	Firmicutes	Clostridia	Peptostreptococcales-Tissierellales	Anaerovoracaceae	Mogibacterium	Mogibacterium Genus	0.0788259569239329	0.0243911032095982
a11ea281bea5307f86130c2d0d54a27a	MSM343	34	MSMmouse	Bacteria	Bacteroidota	Bacteroidia	Bacteroidales	Bacteroidaceae	Bacteroides	Bacteroides Genus	0.0409012715483537	1.09023915869308
a1bdeb256ae8522caad1416d77bc5e10	MF_151	34	hare	Bacteria	Firmicutes	Bacilli	RF39	RF39	RF39	RF39 Genus	0.00815451364322084	0.0011628384201814
a1e568effdd56704605cd816513a10fe	PVO_18	34	pvo	Bacteria	Bacteria Kingdom	Bacteria Kingdom	Bacteria Kingdom	Bacteria Kingdom	Bacteria Kingdom	Bacteria Kingdom	0.0509157344594696	0.00448272043118497
a226d7aead60ec471a01cc2d1cefc092	MF_154	34	rabbit	Bacteria	Firmicutes	Clostridia	Clostridia_UCG-014	Clostridia_UCG-014	Clostridia_UCG-014	Clostridia_UCG-014 Genus	0.00838582696585982	0.00380577634114317
a319c6f54682013352cba633bcc65627	S14	34	spalax	Bacteria	Firmicutes	Clostridia	Lachnospirales	Lachnospiraceae	Lachnospiraceae Family	Lachnospiraceae Family	0.126686042179	0.00630686613676625
a38885fa9449ecade7fe708aca3e1c3e	MF_140	34	rabbit	Bacteria	Firmicutes	Clostridia	Oscillospirales	Oscillospiraceae	Colidextribacter	Colidextribacter Genus	0.0104421321605386	0.00368167493871459
a4879c013309a4a2f40fd59460d90488	MSM342	34	MSMmouse	Bacteria	Bacteroidota	Bacteroidia	Bacteroidales	Rikenellaceae	Alistipes	Alistipes Genus	0.0482337920272379	0.123309583614323
a4bb2327bb8a0403837b9d48eeed9a70	MF_144	34	rabbit	Bacteria	Firmicutes	Clostridia	Christensenellales	Christensenellaceae	Christensenellaceae_R-7_group	Christensenellaceae_R-7_group Genus	0.00970884875898069	0.0076529198164292
a576a2a744de355321f150b7c0dbfd52	F541	34	DMR	Bacteria	Firmicutes	Firmicutes Phylum	Firmicutes Phylum	Firmicutes Phylum	Firmicutes Phylum	Firmicutes Phylum	0.011521322918961	0.0616725343382754
a6332efb97b7d387a65f5650829fb2e6	Y51b	34	NMR	Bacteria	Bacteroidota	Bacteroidia	Bacteroidales	Prevotellaceae	Prevotellaceae_UCG-001	Prevotellaceae_UCG-001 Genus	0.133747688918611	0.387005504258958
a647fbcd189f56d189342f5ce294cd57	Y66b	34	NMR	Bacteria	Firmicutes	Clostridia	Lachnospirales	Lachnospiraceae	Lachnoclostridium	Lachnoclostridium Genus	0.0362260934420116	0.158867385571849
a94650f129421c24a2ab1e6d1148a626	MF_140	34	rabbit	Bacteria	Firmicutes	Clostridia	Oscillospirales	Ruminococcaceae	Ruminococcus	Ruminococcus Genus	0.0104421321605386	0.0208076684738589
a9549b897c90a91d7b9f24d288cac440	mf_2	34	B6mouse	Bacteria	Bacteroidota	Bacteroidia	Bacteroidales	Muribaculaceae	Muribaculaceae	Muribaculaceae Genus	0.0390136433005542	0.0268158464536043
a967bcce31c128af59602cdb51fe8622	MF_153	34	rabbit	Bacteria	Firmicutes	Clostridia	Oscillospirales	Ruminococcaceae	Ruminococcus	uncultured_Clostridiaceae	0.00819555559840813	0.15748467968187
a98c3b772b43e5d35f7a3dbc717a5665	MF_154	34	rabbit	Bacteria	Actinobacteriota	Coriobacteriia	Coriobacteriales	Eggerthellaceae	Eggerthellaceae Family	Eggerthellaceae Family	0.00838582696585982	0.00599823445071478
a9de14200fcd0e939160efab721ee566	S09	34	spalax	Bacteria	Desulfobacterota	Desulfovibrionia	Desulfovibrionales	Desulfovibrionaceae	Desulfovibrio	Desulfovibrio Genus	0.0540394487976223	0.00630686613676625
a9e222a9bf6437ee9d9caca29f910011	PVO_18	34	pvo	Bacteria	Bacteria Kingdom	Bacteria Kingdom	Bacteria Kingdom	Bacteria Kingdom	Bacteria Kingdom	Bacteria Kingdom	0.0509157344594696	0.00922913029949846
a9e5ad6f72ffa3d705c1ec8c0baecbcc	MF_139	34	rabbit	Bacteria	Firmicutes	Clostridia	Lachnospirales	Lachnospiraceae	Lachnospiraceae Family	Lachnospiraceae Family	0.0168819110323289	0.00140648256085726
aa42a80bfe760ce5ef13e31a63ea9b2e	MSM339	34	MSMmouse	Bacteria	Firmicutes	Clostridia	Christensenellales	Christensenellaceae	Christensenellaceae Family	Christensenellaceae Family	0.0488934267101914	0.018243954246769
aac0edfac35c27a3610005b5b8f97440	F538	34	DMR	Bacteria	Firmicutes	Clostridia	Oscillospirales	Oscillospiraceae	Oscillospiraceae Family	Oscillospiraceae Family	0.0244316058750826	0.0328506966826995
ade7ee8dd1d1dac3dc92050d6f277322	F568	34	DMR	Bacteria	Firmicutes	Clostridia	Oscillospirales	[Eubacterium]_coprostanoligenes_group	[Eubacterium]_coprostanoligenes_group	[Eubacterium]_coprostanoligenes_group Genus	0.0105808579831017	0.00158055238756384
ae7f2e1d49089d51f73aae25b16f41a5	PVO_08	34	pvo	Bacteria	Firmicutes	Clostridia	Lachnospirales	Lachnospiraceae	Lachnospiraceae Family	Lachnospiraceae Family	0.036802909594735	0.108640048096953
aebbb1602d0cc839fe2d121b05cfe54e	PVO_09	34	pvo	Bacteria	Firmicutes	Clostridia	Lachnospirales	Lachnospiraceae	Coprococcus	Coprococcus Genus	0.0211960824652291	0.489407595310547
b0d1e5a3f386b3ab07a5899b134914b9	F566	34	DMR	Bacteria	Firmicutes	Clostridia	Oscillospirales	[Eubacterium]_coprostanoligenes_group	[Eubacterium]_coprostanoligenes_group	[Eubacterium]_coprostanoligenes_group Genus	0.0288580692254155	0.0173240938166311
b1cad471bacead59bda46ddd81351f88	S10	34	spalax	Bacteria	Firmicutes	Clostridia	Lachnospirales	Lachnospiraceae	Lachnospiraceae Family	Lachnospiraceae Family	0.124259922520284	0.00630686613676625
b206968f9127525f59dada069bfa2c43	PVO_09	34	pvo	Bacteria	Firmicutes	Clostridia	Clostridia_UCG-014	Clostridia_UCG-014	Clostridia_UCG-014	unidentified	0.0211960824652291	0.00448272043118497
b23747fc278adf2e2c53e4fef637d885	MF_152	34	hare	Bacteria	Bacteroidota	Bacteroidia	Bacteroidales	Bacteroidaceae	Bacteroides	Bacteroides_intestinalis	0.0128380368376139	0.228668755215672
b281b69a83a4090e7930e2bbde3cf2b5	MSM341	34	MSMmouse	Bacteria	Bacteroidota	Bacteroidia	Bacteroidales	Rikenellaceae	Alistipes	Alistipes Genus	0.0526104044811686	0.0239451899488843
b30fb779d3063db4a5c24807736026f6	MF_139	34	rabbit	Bacteria	Firmicutes	Clostridia	Clostridia_UCG-014	Clostridia_UCG-014	Clostridia_UCG-014	Clostridia_UCG-014 Genus	0.0168819110323289	0.00140648256085726
b4fb23b9f52d5f79f01f4eaa99b0c7f0	MF_139	34	rabbit	Bacteria	Firmicutes	Clostridia	Christensenellales	Christensenellaceae	Christensenellaceae_R-7_group	Christensenellaceae_R-7_group Genus	0.0168819110323289	0.00678420999942913
b56a736caf1b7be5d7f68d01cbbd7467	S14	34	spalax	Bacteria	Bacteroidota	Bacteroidia	Bacteroidales	Muribaculaceae	Muribaculaceae	Muribaculaceae Genus	0.126686042179	0.702659086060898
b57aedfffbfee043fc81a0c522bb2749	PVO_07	34	pvo	Bacteria	Firmicutes	Clostridia	Lachnospirales	Lachnospiraceae	Marvinbryantia	Marvinbryantia Genus	0.135782747603834	0.10916742697121
b6e256c279519e9c541ffdccc494df20	MF_143	34	rabbit	Bacteria	Firmicutes	Clostridia	Oscillospirales	Oscillospiraceae	Flavonifractor	Flavonifractor Genus	0.00924405389827191	0.00190288817057159
b917b412b066c4702db3dbabf9b8be4b	MF_154	34	rabbit	Bacteria	Firmicutes	Clostridia	Oscillospirales	UCG-010	UCG-010	UCG-010 Genus	0.00838582696585982	0.00624643725557195
b985a8c66261968b9d8a329d29755c8c	R10	34	NMR	Bacteria	Firmicutes	Clostridia	Lachnospirales	Lachnospiraceae	Lachnospiraceae Family	Lachnospiraceae Family	0.0344436340059972	0.0372912866848968
bb4855a6f042ce83314743ac1601343b	FVBN551	34	FVBNmouse	Bacteria	Firmicutes	Clostridia	Lachnospirales	Lachnospiraceae	Lachnospiraceae Family	Lachnospiraceae Family	0.0453696290365626	0.07175115012873
bb4855a6f042ce83314743ac1601343b	FVBN550	34	FVBNmouse	Bacteria	Firmicutes	Clostridia	Lachnospirales	Lachnospiraceae	Lachnospiraceae Family	Lachnospiraceae Family	0.0380253651553448	0.07175115012873
bb5c5fb5bd6b8b1017a419d873df31a2	MF_149	34	hare	Bacteria	Bacteroidota	Bacteroidia	Bacteroidales	Bacteroidales Order	Bacteroidales Order	Bacteroidales Order	0.00929726359656439	0.00239407910037348
bccdb17b439408762556dd7e5e67c8e5	MF_154	34	rabbit	Bacteria	Firmicutes	Clostridia	Clostridia_vadinBB60_group	Clostridia_vadinBB60_group	Clostridia_vadinBB60_group	Clostridia_vadinBB60_group Genus	0.00838582696585982	0.00140648256085726
bd04071671a2fb02c90e9116e4210845	MF_144	34	rabbit	Bacteria	Firmicutes	Clostridia	Lachnospirales	Lachnospiraceae	Lachnospiraceae Family	Lachnospiraceae Family	0.00970884875898069	0.00140648256085726
bdc42b8e866974cd0a7f3e0696223364	MF_148	34	hare	Bacteria	Firmicutes	Clostridia	Christensenellales	Christensenellaceae	Christensenellaceae_R-7_group	uncultured_Clostridia	0.00929078518065112	0.00704543278109909
be468f26333130abbab2e5ef7039e354	MF_147	34	rabbit	Bacteria	Firmicutes	Firmicutes Phylum	Firmicutes Phylum	Firmicutes Phylum	Firmicutes Phylum	Firmicutes Phylum	0.00965717044905843	0.0450488090815752
bed0d53f61de7b82a03fcaddd7185cac	MF_149	34	hare	Bacteria	Firmicutes	Clostridia	Oscillospirales	Ruminococcaceae	Ruminococcus	Ruminococcus Genus	0.00929726359656439	0.00294129718045884
c0008cdf3e487ed68155d5cb23210d61	MF_139	34	rabbit	Bacteria	Firmicutes	Clostridia	Oscillospirales	Oscillospiraceae	UCG-007	UCG-007 Genus	0.0168819110323289	0.0304462107291454
c0a1fd59ad1405ae7b5d6de982897aa5	PVO_17	34	pvo	Bacteria	Firmicutes	Bacilli	Erysipelotrichales	Erysipelotrichaceae	Holdemania	Holdemania Genus	0.0531657049928852	0.0274237014613669
c1d0a49ea64225c65edda752013250c2	MF_147	34	rabbit	Bacteria	Firmicutes	Bacilli	RF39	RF39	RF39	RF39 Genus	0.00965717044905843	0.00140648256085726
c36d5d8d3371e919362cd7a8b2c21d37	MF_154	34	rabbit	Bacteria	Firmicutes	Clostridia	Oscillospirales	Ruminococcaceae	Ruminococcus	Ruminococcus Genus	0.00838582696585982	0.00140648256085726
c59234f944d38cdd8a9725959ec14741	MF_155	34	hare	Bacteria	Firmicutes	Firmicutes Phylum	Firmicutes Phylum	Firmicutes Phylum	Firmicutes Phylum	Firmicutes Phylum	0.0100525095794503	0.18102658111824
c6d542c034cc93840a8803d55fd8f704	mf_1	34	B6mouse	Bacteria	Firmicutes	Bacilli	Staphylococcales	Staphylococcaceae	Staphylococcus	Staphylococcus Genus	0.0343673873709959	0.0122668233777126
c729bda5df12c397d90ba88551214d45	F571	34	DMR	Bacteria	Bacteroidota	Bacteroidia	Bacteroidia Class	Bacteroidia Class	Bacteroidia Class	Bacteroidia Class	0.0168456099844921	0.0348961174195468
c729bda5df12c397d90ba88551214d45	F202	34	DMR	Bacteria	Bacteroidota	Bacteroidia	Bacteroidia Class	Bacteroidia Class	Bacteroidia Class	Bacteroidia Class	0.0215725090096949	0.0348961174195468
c77e2df1b5831857b410fd099900e05a	D27	34	NMR	Bacteria	Firmicutes	Clostridia	Lachnospirales	Lachnospiraceae	Lachnospiraceae_ND3007_group	Lachnospiraceae_ND3007_group Genus	0.0345542501727713	0.0186998457940253
c820472adb4ea248a0be1daaa4b0e8c0	S07	34	spalax	Bacteria	Bacteroidota	Bacteroidia	Bacteroidales	Muribaculaceae	Muribaculaceae	Muribaculaceae Genus	0.093816395794818	0.179560188834992
c832b45fd6e005a61178908bb566ca82	H3	34	NMR	Bacteria	Bacteroidota	Bacteroidia	Bacteroidales	Bacteroidales Order	Bacteroidales Order	Bacteroidales Order	0.0965360590573538	0.146617631515473
c88ac9ec2ae50bb75443a61e09401ebd	R35	34	NMR	Bacteria	Firmicutes	Bacilli	Staphylococcales	Staphylococcaceae	Staphylococcus	Staphylococcus Genus	0.042022519126426	0.00590806722188045
c8a0753793e02693e5110e5e16a0efb0	MF_139	34	rabbit	Bacteria	Proteobacteria	Alphaproteobacteria	Rhodospirillales	Rhodospirillales Order	Rhodospirillales Order	Rhodospirillales Order	0.0168819110323289	0.0110863919502866
c8ab45cb94591f119f155ba44f23f0c2	MF_144	34	rabbit	Bacteria	Firmicutes	Clostridia	Christensenellales	Christensenellaceae	Christensenellaceae_R-7_group	Christensenellaceae_R-7_group Genus	0.00970884875898069	0.00831479396271497
c8b2b7c0c2d4c5a2bb8cb60939d54c8d	MF_156	34	hare	Bacteria	Actinobacteriota	Coriobacteriia	Coriobacteriales	Coriobacteriales_Incertae_Sedis	Coriobacteriales_Incertae_Sedis Family	Coriobacteriales_Incertae_Sedis Family	0.00872806432069989	0.00235987797036814
c93342097390ca08e9495388abe043ec	PVO_10	34	pvo	Bacteria	Firmicutes	Clostridia	Oscillospirales	Oscillospiraceae	Oscillospira	Oscillospira Genus	0.0189329606138734	0.00962466445519125
c99b0cb9e61655c4c49f105b9ad38473	MF_143	34	rabbit	Bacteria	Firmicutes	Clostridia	Lachnospirales	Lachnospiraceae	Lachnospiraceae Family	Lachnospiraceae Family	0.00924405389827191	0.0148094340231441
ca54633c37cd8ae55dcd37a273c159c9	MSM340	34	MSMmouse	Bacteria	Firmicutes	Clostridia	Lachnospirales	Lachnospiraceae	Marvinbryantia	Clostridiales_bacterium	0.046301970557394	0.0711840000521256
ccd77c0eed7430bddfd3f92d41db1f70	F201	34	DMR	Bacteria	Firmicutes	Clostridia	Christensenellales	Christensenellaceae	Christensenellaceae_R-7_group	Christensenellaceae_R-7_group Genus	0.0117554723452513	0.00105370159170923
cdda58bad36d42fffe349c500561263a	R10	34	NMR	Bacteria	Firmicutes	Clostridia	Oscillospirales	Oscillospiraceae	Oscillospiraceae Family	Oscillospiraceae Family	0.0344436340059972	0.0360988327502053
cfc06d9223155de233be7daf646b0cfe	O15	34	NMR	Bacteria	Firmicutes	Clostridia	Oscillospirales	Oscillospiraceae	Oscillibacter	Oscillibacter Genus	0.0385120746681165	0.0327382807524384
cfc06d9223155de233be7daf646b0cfe	2D10	34	NMR	Bacteria	Firmicutes	Clostridia	Oscillospirales	Oscillospiraceae	Oscillibacter	Oscillibacter Genus	0.038892701898879	0.0327382807524384
d3ce175f14e9bd4ce6fa566098070432	CG33	34	NMR	Bacteria	Firmicutes	Clostridia	Lachnospirales	Lachnospiraceae	Lachnospiraceae Family	Lachnospiraceae Family	0.0302617642608564	0.0382669308132807
d5ddef81fe34e56b63801d92e18e46a0	MF_154	34	rabbit	Bacteria	Firmicutes	Clostridia	Oscillospirales	UCG-010	UCG-010	UCG-010 Genus	0.00838582696585982	0.00252339518271449
d733da4c4eb11b498ccf79ced6da79d2	DCG6	34	NMR	Bacteria	Actinobacteriota	Coriobacteriia	Coriobacteriales	Eggerthellaceae	Enterorhabdus	Enterorhabdus Genus	0.0378868075907333	0.0199465021802936
d75bb88708faf5eb1b561e8287dd029d	MF_154	34	rabbit	Bacteria	Firmicutes	Bacilli	RF39	RF39	RF39	RF39 Genus	0.00838582696585982	0.00140648256085726
d78a5eb610799ac824083e5f6d364b72	S15	34	spalax	Bacteria	Desulfobacterota	Desulfovibrionia	Desulfovibrionales	Desulfovibrionaceae	Desulfovibrio	uncultured_proteobacterium	0.0645100085380894	0.0122427401478404
d8a096eafb3a772cbec16d018f500844	FVBN549	34	FVBNmouse	Bacteria	Firmicutes	Clostridia	Clostridia_UCG-014	Clostridia_UCG-014	Clostridia_UCG-014	unidentified	0.046847442680776	0.0291225256404845
d8bc5ba9f36585e295c58310928b7610	GA17	34	NMR	Bacteria	Firmicutes	Clostridia	Oscillospirales	Oscillospiraceae	Oscillospiraceae Family	Oscillospiraceae Family	0.0333274520182713	0.0225482198559841
d9b2a86032c72220291424d2f37d03bf	mf_1	34	B6mouse	Bacteria	Firmicutes	Clostridia	Clostridia_vadinBB60_group	Clostridia_vadinBB60_group	Clostridia_vadinBB60_group	Clostridia_vadinBB60_group Genus	0.0343673873709959	0.00969934871726113
d9d2694a2422852ddb9e381500af7cca	L122	34	NMR	Bacteria	Firmicutes	Bacilli	Lactobacillales	Streptococcaceae	Streptococcus	Streptococcus Genus	0.0356551102162378	0.0343101518481681
d9d2694a2422852ddb9e381500af7cca	mf_1	34	B6mouse	Bacteria	Firmicutes	Bacilli	Lactobacillales	Streptococcaceae	Streptococcus	Streptococcus Genus	0.0343673873709959	0.0282422212649662
d9d2694a2422852ddb9e381500af7cca	GH6	34	NMR	Bacteria	Firmicutes	Bacilli	Lactobacillales	Streptococcaceae	Streptococcus	Streptococcus Genus	0.038785334580548	0.0343101518481681
da3141bea3827e8b54dfc7403b6f3ab9	GA17	34	NMR	Bacteria	Verrucomicrobiota	Kiritimatiellae	WCHB1-41	WCHB1-41	WCHB1-41	WCHB1-41 Genus	0.0333274520182713	0.0262881890147891
e08bffe7c47dc649f45e6605eaf77c00	GA5	34	NMR	Bacteria	Firmicutes	Clostridia	Lachnospirales	Lachnospiraceae	Lachnospiraceae Family	Lachnospiraceae Family	0.0385758696589439	0.0153934962478353
e14ced9bc9ef5a04b30766c349e0adc3	MF_154	34	rabbit	Bacteria	Firmicutes	Clostridia	Oscillospirales	Ruminococcaceae	Ruminococcaceae Family	Ruminococcaceae Family	0.00838582696585982	0.0238688364004305
e22a24c7d7fb396a3ab9b857234b8ab3	PVO_08	34	pvo	Bacteria	Bacteria Kingdom	Bacteria Kingdom	Bacteria Kingdom	Bacteria Kingdom	Bacteria Kingdom	Bacteria Kingdom	0.036802909594735	0.00448272043118497
e491fb52956f16eb1eed0d66351c89e8	mf_1	34	B6mouse	Bacteria	Firmicutes	Bacilli	RF39	RF39	RF39	RF39 Genus	0.0343673873709959	0.0114109984908954
e4c0bc04d1d1ed94067e131b85e5842a	MF_154	34	rabbit	Bacteria	Firmicutes	Clostridia	Clostridia_UCG-014	Clostridia_UCG-014	Clostridia_UCG-014	Clostridia_UCG-014 Genus	0.00838582696585982	0.00140648256085726
e520ca398e85481f2915a1c42223e781	MF_139	34	rabbit	Bacteria	Firmicutes	Clostridia	Clostridia_UCG-014	Clostridia_UCG-014	Clostridia_UCG-014	Clostridia_UCG-014 Genus	0.0168819110323289	0.00140648256085726
e68235af352db859921048069f0b2a03	MF_143	34	rabbit	Bacteria	Firmicutes	Clostridia	Lachnospirales	Lachnospiraceae	Lachnospiraceae_NK4B4_group	Lachnospiraceae_NK4B4_group Genus	0.00924405389827191	0.00140648256085726
e6c41a281524cfcdb63fffcd333470f6	S05	34	spalax	Bacteria	Bacteroidota	Bacteroidia	Bacteroidales	Muribaculaceae	Muribaculaceae	Muribaculaceae Genus	0.1091913417689	0.382307385525742
e7805e6255bd4f03a20a7bc6c4801be5	F212	34	DMR	Bacteria	Bacteroidota	Bacteroidia	Bacteroidales	Muribaculaceae	Muribaculaceae	Muribaculaceae Genus	0.0202318330040702	0.00105370159170923
e9027bd12304bb05b834a0c62a0356d5	MF_154	34	rabbit	Bacteria	Firmicutes	Clostridia	Oscillospirales	Oscillospiraceae	Papillibacter	Papillibacter Genus	0.00838582696585982	0.00318526932900026
e9228d12074e18363b21510e3aef00e1	MF_151	34	hare	Bacteria	Actinobacteriota	Coriobacteriia	Coriobacteriales	Eggerthellaceae	Eggerthellaceae Family	Eggerthellaceae Family	0.00815451364322084	0.0311230283048552
e96baa2d019b2de7d4a45e3f6f585476	MF_140	34	rabbit	Bacteria	Firmicutes	Clostridia	Oscillospirales	Ruminococcaceae	Subdoligranulum	Subdoligranulum Genus	0.0104421321605386	0.0113759618892867
e9fe35efd948a6f5b0fc5606af98ea69	MSM346	34	MSMmouse	Bacteria	Bacteroidota	Bacteroidia	Bacteroidales	Muribaculaceae	Muribaculaceae	uncultured_Muribaculaceae	0.0399901200879783	0.128847926867806
ea4f52dd673822b3fd36c5e97f3a7c7f	MF_140	34	rabbit	Bacteria	Firmicutes	Bacilli	RF39	RF39	RF39	RF39 Genus	0.0104421321605386	0.00355757353628601
ec440e1f4b5fde9f4458aeb88e0cc46b	MF_139	34	rabbit	Bacteria	Firmicutes	Clostridia	Oscillospirales	UCG-010	UCG-010	UCG-010 Genus	0.0168819110323289	0.0047158532922861
ed8da43cc93ef89301d06e5a5138de34	F514	34	DMR	Bacteria	Firmicutes	Clostridia	Lachnospirales	Lachnospiraceae	Lachnospiraceae Family	Lachnospiraceae Family	0.0256006746530732	0.0180988743987703
edce391df3040a66ce3f198029a9873c	DCG6	34	NMR	Bacteria	Verrucomicrobiota	Verrucomicrobiae	Opitutales	Puniceicoccaceae	Puniceicoccaceae Family	uncultured_Verrucomicrobia	0.0378868075907333	0.00195128825676785
edd40083ffe5f96cf4aac18ac6c15d1f	PVO_18	34	pvo	Bacteria	Firmicutes	Clostridia	Clostridia_UCG-014	Clostridia_UCG-014	Clostridia_UCG-014	Clostridia_UCG-014 Genus	0.0509157344594696	0.023995738778696
f06b506d343103b6969101eb88e864ae	L122	34	NMR	Bacteria	Actinobacteriota	Coriobacteriia	Coriobacteriales	Coriobacteriales_Incertae_Sedis	Coriobacteriales_Incertae_Sedis Family	Coriobacteriales_Incertae_Sedis Family	0.0356551102162378	0.0684576963416055
f06b506d343103b6969101eb88e864ae	H15	34	NMR	Bacteria	Actinobacteriota	Coriobacteriia	Coriobacteriales	Coriobacteriales_Incertae_Sedis	Coriobacteriales_Incertae_Sedis Family	Coriobacteriales_Incertae_Sedis Family	0.0738600569156909	0.0684576963416055
f384b87c537ef7ae89f12ec3c58dbbf1	PVO_14	34	pvo	Bacteria	Firmicutes	Clostridia	Lachnospirales	Lachnospiraceae	Anaerosporobacter	uncultured_Clostridium	0.159609426344944	0.201063195810502
f3ec49e1b993f17d997d7648e03eae56	S12	34	spalax	Bacteria	Bacteroidota	Bacteroidia	Bacteroidales	Muribaculaceae	Muribaculaceae	Muribaculaceae Genus	0.0957638575935106	0.207384598261902
f4269be4cdb2640049d6669036645472	S11	34	spalax	Bacteria	Bacteroidota	Bacteroidia	Bacteroidales	Muribaculaceae	Muribaculaceae	Muribaculaceae Genus	0.0629757913649077	1.98239642363591
f4a400e4fc836805ab7e7283605760d1	D27	34	NMR	Bacteria	Cyanobacteria	Vampirivibrionia	Gastranaerophilales	Gastranaerophilales	Gastranaerophilales	Gastranaerophilales Genus	0.0345542501727713	0.0228734345654454
f7db7195338b7afd38f1f529a1d6a8c2	DCG6	34	NMR	Bacteria	Firmicutes	Clostridia	Peptostreptococcales-Tissierellales	Anaerovoracaceae	Anaerovorax	Anaerovorax Genus	0.0378868075907333	0.0233070541780605
f92e2b1ee724e242b78b4f421053d84e	MF_139	34	rabbit	Bacteria	Firmicutes	Clostridia	Oscillospirales	Oscillospiraceae	Oscillospiraceae Family	Oscillospiraceae Family	0.0168819110323289	0.00417808054842892
f93f74d4d6b0ef23945ead87c829d8ef	F228	34	DMR	Bacteria	Firmicutes	Clostridia	Oscillospirales	Ruminococcaceae	Ruminococcaceae Family	Ruminococcaceae Family	0.0359297889653278	0.030247433926712
faecb8ca1ca70b02713116054ba6a25e	L133	34	NMR	Bacteria	Rs-K70_termite_group	Rs-K70_termite_group	Rs-K70_termite_group	Rs-K70_termite_group	Rs-K70_termite_group	Rs-K70_termite_group Genus	0.0319245828677665	0.0248247228222132
fb1708d9521d280ffd129fc84389ab24	2D14	34	NMR	Bacteria	Desulfobacterota	Desulfovibrionia	Desulfovibrionales	Desulfovibrionaceae	Desulfovibrio	uncultured_Firmicutes	0.0377433893563642	0.0138758276036825
fc2e00be8872f9683f9782bfa95a646d	F566	34	DMR	Bacteria	Firmicutes	Clostridia	Oscillospirales	UCG-010	UCG-010	UCG-010 Genus	0.0288580692254155	0.129357365993951
fc47c350e68145c3f6a5dc0a818fb683	2D14	34	NMR	Bacteria	Firmicutes	Clostridia	Lachnospirales	Lachnospiraceae	Oribacterium	Oribacterium Genus	0.0377433893563642	0.0770758861423302
fc905133daa0ba35358c43513eec143c	MSM343	34	MSMmouse	Bacteria	Firmicutes	Clostridia	Lachnospirales	Lachnospiraceae	Blautia	Blautia Genus	0.0409012715483537	0.00977354691791198
fca515cf84b4da9ac93ad5bf03793e4a	PVO_18	34	pvo	Bacteria	Firmicutes	Clostridia	Oscillospirales	Oscillospiraceae	Colidextribacter	Colidextribacter Genus	0.0509157344594696	0.00448272043118497
fcb061be869e6867dd7989d1bf8ba7f7	F202	34	DMR	Bacteria	Firmicutes	Clostridia	Clostridia_UCG-014	Clostridia_UCG-014	Clostridia_UCG-014	Clostridia_UCG-014 Genus	0.0215725090096949	0.00554742896811623
feb9ae002a5d21e6a50ed6fea074f9f2	F202	34	DMR	Bacteria	Firmicutes	Clostridia	Clostridia_UCG-014	Clostridia_UCG-014	Clostridia_UCG-014	Clostridia_UCG-014 Genus	0.0215725090096949	0.00598130609411415
fed6e1a07e0a36780b2112ad59790baf	D27	34	NMR	Bacteria	Firmicutes	Clostridia	Lachnospirales	Lachnospiraceae	[Eubacterium]_fissicatena_group	[Eubacterium]_fissicatena_group Genus	0.0345542501727713	0.0211389561149851
ff047253bec78d774cde5ff26cbf937a	MF_154	34	rabbit	Bacteria	Firmicutes	Bacilli	RF39	RF39	RF39	RF39 Genus	0.00838582696585982	0.00186152103642873
ff26a27d534b1180504d7848842fd258	S14	34	spalax	Bacteria	Bacteroidota	Bacteroidia	Bacteroidales	Prevotellaceae	Prevotella_9	Prevotella_9 Genus	0.126686042179	0.00630686613676625
014336063dde6524a394633f6bd7e2de	PVO_10	33	pvo	Bacteria	Firmicutes	Clostridia	Clostridia_UCG-014	Clostridia_UCG-014	Clostridia_UCG-014	Clostridia_UCG-014 Genus	0.0183761088311124	0.00883359614380567
0178365d871c33e6560164d55ff6ea36	F201	33	DMR	Bacteria	Firmicutes	Clostridia	Oscillospirales	Ruminococcaceae	Ruminococcaceae Family	Ruminococcaceae Family	0.0114097231586263	0.00102271036842366
02f8bdb4409411a2601dc87c551942a1	GH6	33	NMR	Bacteria	Spirochaetota	Spirochaetia	Spirochaetales	Spirochaetaceae	Treponema	Treponema Genus	0.037644589445826	0.00726312851130257
03b7c9224944f7a08e43db638d43e1e9	G14	33	NMR	Bacteria	Firmicutes	Clostridia	Lachnospirales	Lachnospiraceae	Lachnospiraceae Family	Lachnospiraceae Family	0.0765075464261702	0.022114600243369
03d37da3cdaa256decabb221d9d9897a	F528	33	DMR	Bacteria	Bacteroidota	Bacteroidia	Bacteroidales	Muribaculaceae	Muribaculaceae	Muribaculaceae Genus	0.0218544493672144	0.0459909753557792
03d37da3cdaa256decabb221d9d9897a	F529	33	DMR	Bacteria	Bacteroidota	Bacteroidia	Bacteroidales	Muribaculaceae	Muribaculaceae	Muribaculaceae Genus	0.0299075584556824	0.0459909753557792
04a77e776469165f2f0832a8488597e8	MF_154	33	rabbit	Bacteria	Firmicutes	Clostridia	Lachnospirales	Lachnospiraceae	Lachnospiraceae Family	Lachnospiraceae Family	0.0081391849962757	0.00281296512171452
05437c9707debecf97cb2aabba46f144	S14	33	spalax	Bacteria	Bacteroidota	Bacteroidia	Bacteroidales	Muribaculaceae	Muribaculaceae	Muribaculaceae Genus	0.122959982114912	0.0218885354158358
0719f8049f0518b2609bc31ee73c8a72	MF_139	33	rabbit	Bacteria	Firmicutes	Bacilli	RF39	RF39	RF39	RF39 Genus	0.0163853842372604	0.00148921682914298
084c0d82da7e6681e8b4d1e931228cf9	mf_1	33	B6mouse	Bacteria	Firmicutes	Clostridia	Lachnospirales	Lachnospiraceae	Lachnospiraceae Family	Lachnospiraceae Family	0.0333565818600843	0.0134079232268022
08ec175c7e9a990898dc16c694e7da19	MSM346	33	MSMmouse	Bacteria	Firmicutes	Clostridia	Lachnospirales	Lachnospiraceae	Lachnospiraceae Family	Lachnospiraceae Family	0.0388139400853907	0.0625507002746367
091eeb85436b1d3b3f378bc4c29b8950	MF_147	33	rabbit	Bacteria	Firmicutes	Clostridia	Oscillospirales	Oscillospiraceae	Oscillospiraceae Family	Oscillospiraceae Family	0.00937313602408612	0.00347483926800029
0973093d06268cf92a308e65779d0688	S11	33	spalax	Bacteria	Bacteroidota	Bacteroidia	Bacteroidales	Muribaculaceae	Muribaculaceae	Muribaculaceae Genus	0.0611235622071163	0.00612137007392018
09cb46c7c82f471105908619b25e0d05	F538	33	DMR	Bacteria	Firmicutes	Clostridia	Oscillospirales	Oscillospirales Order	Oscillospirales Order	Oscillospirales Order	0.0237130292316979	0.00213839440670402
0aaba103bb7c7df6bf542f96662a0b02	MF_139	33	rabbit	Bacteria	Firmicutes	Clostridia	Lachnospirales	Lachnospiraceae	Lachnospiraceae Family	Lachnospiraceae Family	0.0163853842372604	0.0105072520722866
0ac807227f6a77684cf69793e0ebd9d5	MSM343	33	MSMmouse	Bacteria	Firmicutes	Clostridia	Lachnospirales	Lachnospiraceae	Lachnospiraceae Family	Lachnospiraceae Family	0.0396982929734021	0.0143345354796042
0c0354dc4feb7288b21c3586e123d76a	MF_151	33	hare	Bacteria	Bacteroidota	Bacteroidia	Bacteroidales	Rikenellaceae	Alistipes	Alistipes_sp.	0.00791467500665552	0.0156983186724489
0e78da5cb19338c8c4b216b3ee5b01f1	MF_139	33	rabbit	Bacteria	Firmicutes	Clostridia	Oscillospirales	Ruminococcaceae	[Eubacterium]_siraeum_group	[Eubacterium]_siraeum_group Genus	0.0163853842372604	0.0653600719457197
0e9a41f94dc86289ef8e180bc21c2314	MSM339	33	MSMmouse	Bacteria	Firmicutes	Clostridia	Lachnospirales	Lachnospiraceae	Lachnospiraceae_NK4A136_group	unidentified	0.047455384748127	0.0534287231512522
0f50ee269ab6c6148b168f0e86867baa	MF_144	33	rabbit	Bacteria	Firmicutes	Clostridia	Christensenellales	Christensenellaceae	Christensenellaceae_R-7_group	Christensenellaceae_R-7_group Genus	0.00942329438371655	0.0072392484750006
0fa3d15809c4cfef65b3e5d21006fa3e	MF_152	33	hare	Bacteria	Firmicutes	Clostridia	Oscillospirales	Oscillospiraceae	NK4A214_group	NK4A214_group Genus	0.0124604475188606	0.00112863729017607
0fbfda4270f40efb28fb1bf1970c51d3	F541	33	DMR	Bacteria	Bacteroidota	Bacteroidia	Bacteroidales	Prevotellaceae	Prevotella	Prevotella Genus	0.0111824604801681	0.0180678831754847
10023be92dba55239d6f4b32248afb74	2D10	33	NMR	Bacteria	Firmicutes	Clostridia	Lachnospirales	Lachnospiraceae	Anaerostipes	Anaerostipes Genus	0.0377487989018531	0.449013108862914
10a3b6db4dd5b05bfce45ac5b3eb1337	MF_155	33	hare	Bacteria	Firmicutes	Clostridia	Oscillospirales	Ruminococcaceae	Ruminococcaceae Family	Ruminococcaceae Family	0.00975684753299588	0.00215467119033613
1142cc5fdfb17bf3dda55341b1fc2ece	CG33	33	NMR	Bacteria	Firmicutes	Clostridia	Oscillospirales	Oscillospiraceae	Colidextribacter	Colidextribacter Genus	0.0293717123708312	0.00986484618699304
115b2b60e6dfc853cc0b050a6def1bff	F566	33	DMR	Bacteria	Firmicutes	Negativicutes	Veillonellales-Selenomonadales	Selenomonadaceae	Selenomonadaceae Family	Selenomonadaceae Family	0.0280093024834915	0.0200823126890465
1219a26eb6cf8e6c4b744f0266882e62	MF_139	33	rabbit	Bacteria	Firmicutes	Clostridia	Monoglobales	Monoglobaceae	Monoglobus	Monoglobus Genus	0.0163853842372604	0.00827342682857211
124d64c0e562f0d45b2a443f8ad1fef9	G14	33	NMR	Bacteria	Bacteroidota	Bacteroidia	Bacteroidales	Rikenellaceae	Alistipes	Alistipes_sp.	0.0765075464261702	0.016477545279373
1357a662e38bc7ff59cb0f685bb44b9d	MF_147	33	rabbit	Bacteria	Firmicutes	Clostridia	Christensenellales	Christensenellaceae	Christensenellaceae_R-7_group	Christensenellaceae_R-7_group Genus	0.00937313602408612	0.0225037209737162
13d3e63bf46b60b4d9053173455b95b8	PVO_18	33	pvo	Bacteria	Firmicutes	Clostridia	Lachnospirales	Lachnospiraceae	Lachnospiraceae Family	Lachnospiraceae Family	0.0494182128577205	0.0510239060843701
14b18717109d0e5a83f2490cfcfe1bc6	mf_3	33	B6mouse	Bacteria	Firmicutes	Clostridia	Lachnospirales	Lachnospiraceae	Lachnospiraceae Family	Lachnospiraceae Family	0.0437086092715232	0.0211103472081566
170d8b0e8f93e198f55c2440ba9a950d	MF_154	33	rabbit	Bacteria	Firmicutes	Clostridia	Lachnospirales	Lachnospiraceae	Blautia	Blautia Genus	0.0081391849962757	0.00475722042642897
175e258fe4d2966115d9f5607a6dc868	GH36	33	NMR	Bacteria	Proteobacteria	Alphaproteobacteria	Paracaedibacterales	Paracaedibacteraceae	Paracaedibacteraceae Family	Paracaedibacteraceae Family	0.0402453748307865	0.00921441676807042
1795973809514e62355b975a5afa54e6	MF_143	33	rabbit	Bacteria	Firmicutes	Bacilli	RF39	RF39	RF39	RF39 Genus	0.00897216996008744	0.0013651154267144
17c87f3cdfb6532e5c8ec20b31d9732c	MF_153	33	rabbit	Bacteria	Firmicutes	Clostridia	Oscillospirales	UCG-010	UCG-010	UCG-010 Genus	0.00795450984551378	0.0013651154267144
18d2efc0bdd68758bba83ab330bd15bd	L122	33	NMR	Bacteria	Spirochaetota	Spirochaetia	Spirochaetales	Spirochaetaceae	Treponema	Treponema Genus	0.0346064305039955	0.0017886809020372
18da794b6c0f08a6a06073ff50f43011	MF_139	33	rabbit	Bacteria	Actinobacteriota	Coriobacteriia	Coriobacteriales	Eggerthellaceae	Eggerthellaceae Family	Eggerthellaceae Family	0.0163853842372604	0.0532808687760044
193d94af22530d312f264b337852f2c5	MF_150	33	hare	Bacteria	Firmicutes	Clostridia	Peptostreptococcales-Tissierellales	Anaerovoracaceae	Anaerovoracaceae Family	Anaerovoracaceae Family	0.0089870749522051	0.00728484069113644
1958f1ea043fda09b0846074b8cf3387	L128	33	NMR	Bacteria	Firmicutes	Clostridia	Lachnospirales	Lachnospiraceae	Lachnospiraceae Family	Lachnospiraceae Family	0.0403971158907564	0.0234696615327911
1b60c2eb6929e183b0cbc29bc50899e3	F538	33	DMR	Bacteria	Bacteroidota	Bacteroidia	Bacteroidales	Prevotellaceae	Prevotella	Prevotella Genus	0.0237130292316979	0.00102271036842366
1baa039238ffd51c4a72dc3aa5a74b63	F212	33	DMR	Bacteria	Bacteroidota	Bacteroidia	Bacteroidales	Muribaculaceae	Muribaculaceae	Muribaculaceae Genus	0.0196367790921858	0.00480363960926266
1c19b8fc6d9b06bc24c1df0226330c24	MF_154	33	rabbit	Bacteria	Firmicutes	Clostridia	Monoglobales	Monoglobaceae	Monoglobus	Monoglobus Genus	0.0081391849962757	0.0047158532922861
1c95c001035e626541311c916ca09a04	MF_140	33	rabbit	Bacteria	Firmicutes	Clostridia	Oscillospirales	UCG-010	UCG-010	UCG-010 Genus	0.0101350106264051	0.0441387321304322
1cb5df1cc4cba1f2ac2773a7149268a1	F213	33	DMR	Bacteria	Firmicutes	Clostridia	Oscillospirales	Ruminococcaceae	Anaerofilum	uncultured_Anaerofilum	0.0221384390387892	0.0549474388853077
1d93a791c26759878a10132d5e6e33fa	L122	33	NMR	Bacteria	Desulfobacterota	Desulfovibrionia	Desulfovibrionales	Desulfovibrionaceae	Desulfovibrio	Desulfovibrio Genus	0.0346064305039955	0.0286730968841721
1d93a791c26759878a10132d5e6e33fa	Y66b	33	NMR	Bacteria	Desulfobacterota	Desulfovibrionia	Desulfovibrionales	Desulfovibrionaceae	Desulfovibrio	Desulfovibrio Genus	0.0351606201054819	0.0286730968841721
1ef07f6dd8ff772dae6412f59c1c1337	MF_155	33	hare	Bacteria	Firmicutes	Clostridia	Lachnospirales	Lachnospiraceae	Lachnospiraceae Family	Lachnospiraceae Family	0.00975684753299588	0.0238039864837134
1f536ab71188705e918da8da4c89d6aa	F228	33	DMR	Bacteria	Bacteroidota	Bacteroidia	Bacteroidales	Bacteroidaceae	Bacteroides	Bacteroides Genus	0.0348730304663475	0.102364010512223
1fc5890384c5154f1284bff2f3b9a7e7	MF_154	33	rabbit	Bacteria	Bacteroidota	Bacteroidia	Bacteroidales	Marinifilaceae	Odoribacter	Odoribacter Genus	0.0081391849962757	0.0013651154267144
21ad91e7c946d634bd87924fa0a98b2b	F514	33	DMR	Bacteria	Patescibacteria	Saccharimonadia	Saccharimonadales	Saccharimonadaceae	Candidatus_Saccharimonas	Candidatus_Saccharimonas Genus	0.0248477136338652	0.00492760450240492
225210b741f2884aa58b06f00b396f3e	S09	33	spalax	Bacteria	Bacteroidota	Bacteroidia	Bacteroidales	Muribaculaceae	Muribaculaceae	Muribaculaceae Genus	0.052450053244751	0.394364629610737
22d3ed64f87a280651657ccc0b581145	GA5	33	NMR	Bacteria	Spirochaetota	Spirochaetia	Spirochaetales	Spirochaetaceae	Treponema	Treponema Genus	0.0374412852572103	0.0102984657996081
2411d508c31c7e7ec00fec28cf2736e7	MF_147	33	rabbit	Bacteria	Firmicutes	Clostridia	Lachnospirales	Lachnospiraceae	Lachnospiraceae Family	Lachnospiraceae Family	0.00937313602408612	0.0013651154267144
2443c7149b3c68f110a91c9464cd3a9a	GA17	33	NMR	Bacteria	Bacteroidota	Bacteroidia	Bacteroidales	Muribaculaceae	Muribaculaceae	Muribaculaceae Genus	0.0323472328412633	0.0421695073268164
252c7a163ba23d00346810b7cbd931e8	MF_153	33	rabbit	Bacteria	Cyanobacteria	Vampirivibrionia	Gastranaerophilales	Gastranaerophilales	Gastranaerophilales	Gastranaerophilales Genus	0.00795450984551378	0.00384714347528603
2590905caf41168f318bf8a218ce1a1b	MF_154	33	rabbit	Bacteria	Firmicutes	Clostridia	Clostridia Class	Clostridia Class	Clostridia Class	Clostridia Class	0.0081391849962757	0.0013651154267144
25eb354773af1ab3d2a80973a127be89	F529	33	DMR	Bacteria	Firmicutes	Clostridia	Oscillospirales	Oscillospirales Order	Oscillospirales Order	Oscillospirales Order	0.0299075584556824	0.00220037685327515
25fafb464ccfe3d4de4737a08a3c960d	MSM344	33	MSMmouse	Bacteria	Firmicutes	Clostridia	Clostridia_UCG-014	Clostridia_UCG-014	Clostridia_UCG-014	Clostridia_UCG-014 Genus	0.0401684641039998	0.00537545080485159
269d59e36b0dec46f3b081fbbad3a9ce	MF_136	33	hare	Bacteria	Bacteroidota	Bacteroidia	Bacteroidales	Marinifilaceae	Butyricimonas	Butyricimonas Genus	0.0079426970510932	0.0192552361930038
28345d2c669bb462e6a22d87abfd4919	mf_2	33	B6mouse	Bacteria	Bacteroidota	Bacteroidia	Bacteroidales	Marinifilaceae	Odoribacter	Odoribacter Genus	0.0378661832034791	0.106692835889872
28768783fd4a0744c04bb003f454926d	PVO_09	33	pvo	Bacteria	Bacteria Kingdom	Bacteria Kingdom	Bacteria Kingdom	Bacteria Kingdom	Bacteria Kingdom	Bacteria Kingdom	0.0205726682750753	0.0043508757126207
28d4648bb079932a475e8b4e2cb7b203	M40	33	NMR	Bacteria	Proteobacteria	Gammaproteobacteria	Burkholderiales	Sutterellaceae	Parasutterella	Burkholderiales_bacterium	0.0363740575812354	0.0017886809020372
2b198ad79d0edb7d8e69e6e854580727	F538	33	DMR	Bacteria	Firmicutes	Clostridia	Peptostreptococcales-Tissierellales	Anaerovoracaceae	Anaerovorax	Anaerovorax Genus	0.0237130292316979	0.027179302821441
2c5fc0642016ba1fd7726f8fe64fc95b	PVO_18	33	pvo	Bacteria	Bacteria Kingdom	Bacteria Kingdom	Bacteria Kingdom	Bacteria Kingdom	Bacteria Kingdom	Bacteria Kingdom	0.0494182128577205	0.0043508757126207
2d834d16eb8d9ba1a580ee60a50c8126	F200	33	DMR	Bacteria	Bacteroidota	Bacteroidia	Bacteroidales	Rikenellaceae	Rikenellaceae Family	Rikenellaceae Family	0.0174702080013553	0.00446273615312144
3068762bb3b8ee885a57a102422f54fa	MF_144	33	rabbit	Bacteria	Firmicutes	Clostridia	Oscillospirales	UCG-010	UCG-010	UCG-010 Genus	0.00942329438371655	0.00438491621914322
3075f05c782d5d9b41cbbd0cba2f3a6e	S14	33	spalax	Bacteria	Firmicutes	Clostridia	Oscillospirales	Ruminococcaceae	Incertae_Sedis	Clostridium_sp.	0.122959982114912	0.00612137007392018
30803d11bc6be93d144583cd061c1434	2D14	33	NMR	Bacteria	Proteobacteria	Gammaproteobacteria	Burkholderiales	Oxalobacteraceae	Oxalobacteraceae Family	Oxalobacteraceae Family	0.0366332896694123	0.0804364381400971
321b5d93bf6382d48bbe5a9745e46dab	mf_1	33	B6mouse	Bacteria	Bacteroidota	Bacteroidia	Bacteroidales	Muribaculaceae	Muribaculaceae	Muribaculaceae Genus	0.0333565818600843	0.0676101660585555
32a4d6917af54ec42cfbec1274ba48a4	F571	33	DMR	Bacteria	Spirochaetota	Spirochaetia	Spirochaetales	Spirochaetaceae	Treponema	Treponema Genus	0.0163501508673012	0.00185947339713393
32a933ac2a689891db3cf29cb07518fb	FVBN550	33	FVBNmouse	Bacteria	Firmicutes	Clostridia	Lachnospirales	Lachnospiraceae	Lachnospiraceae Family	Lachnospiraceae Family	0.0369069720625405	0.0569788545139915
3461119c4c2a15cd881a478dae267d92	mf_2	33	B6mouse	Bacteria	Firmicutes	Bacilli	Erysipelotrichales	Erysipelotrichaceae	Turicibacter	Turicibacter Genus	0.0378661832034791	0.00941407375498875
3588f227208188d279a1d0216d3b79c8	MF_154	33	rabbit	Bacteria	Firmicutes	Clostridia	Monoglobales	Monoglobaceae	Monoglobus	Monoglobus Genus	0.0081391849962757	0.0013651154267144
35e23a83d3a6bba3e8af7ce15b881dc9	GA17	33	NMR	Bacteria	Spirochaetota	Spirochaetia	Spirochaetales	Spirochaetaceae	Treponema	Treponema Genus	0.0323472328412633	0.124069411659489
3646ad8635776a858599da7f4e084cda	MSM339	33	MSMmouse	Bacteria	Bacteroidota	Bacteroidia	Bacteroidales	Muribaculaceae	Muribaculaceae	Muribaculaceae Genus	0.047455384748127	0.100015963459966
36980e6290f1895f0ab13a7f9a56be0e	MF_139	33	rabbit	Bacteria	Firmicutes	Clostridia	Clostridia_vadinBB60_group	Clostridia_vadinBB60_group	Clostridia_vadinBB60_group	Clostridia_vadinBB60_group Genus	0.0163853842372604	0.00426081481671464
36ebd620b98f5ae6205c417f489e5207	O15	33	NMR	Bacteria	Bacteroidota	Bacteroidia	Bacteroidales	Muribaculaceae	Muribaculaceae	Muribaculaceae Genus	0.0373793665896425	0.0191334654066403
376e4780c9a3423abf5b01c0896e7c8a	F560	33	DMR	Bacteria	Firmicutes	Clostridia	Lachnospirales	Lachnospiraceae	Lachnospiraceae Family	Lachnospiraceae Family	0.0330049507426114	0.0449992562106411
37b413f224bbea4122289f75b3cca878	MF_147	33	rabbit	Bacteria	Firmicutes	Clostridia	Lachnospirales	Lachnospiraceae	Lachnospiraceae Family	Lachnospiraceae Family	0.00937313602408612	0.00848026249928642
38b6227ddc312f3516bb890df648a99d	mf_3	33	B6mouse	Bacteria	Firmicutes	Clostridia	Oscillospirales	Oscillospiraceae	Oscillospiraceae Family	Oscillospiraceae Family	0.0437086092715232	0.00941407375498875
3942d581275633b8788cfab2be0afedb	FVBN550	33	FVBNmouse	Bacteria	Firmicutes	Clostridia	Lachnospirales	Lachnospiraceae	Lachnospiraceae_NK4A136_group	Lachnospiraceae_NK4A136_group Genus	0.0369069720625405	0.0375638374203351
39a36555e7b7738558b941b22bd63f7c	MF_143	33	rabbit	Bacteria	Firmicutes	Clostridia	Christensenellales	Christensenellaceae	Christensenellaceae_R-7_group	bacterium_enrichment	0.00897216996008744	0.00947307371871507
3b3e296ef6b3c79cdc410d0d662a6237	DCG6	33	NMR	Bacteria	Firmicutes	Clostridia	Oscillospirales	Ruminococcaceae	Paludicola	Paludicola Genus	0.0367724897204176	0.0156645085057197
3bbce5f40b435eb449659929e78a17f4	CG33	33	NMR	Bacteria	Firmicutes	Clostridia	Peptostreptococcales-Tissierellales	Anaerovoracaceae	Family_XIII_UCG-001	Family_XIII_UCG-001 Genus	0.0293717123708312	0.0182662261814102
3c98adb32d345e6bac3cd2a84b398f6a	MSM345	33	MSMmouse	Bacteria	Firmicutes	Clostridia	Lachnospirales	Lachnospiraceae	[Eubacterium]_fissicatena_group	[Eubacterium]_fissicatena_group Genus	0.0385901723694366	0.550413583927076
3e129a7a95577379c5b3395f547e51f8	MF_154	33	rabbit	Bacteria	Firmicutes	Clostridia	Oscillospirales	UCG-010	UCG-010	UCG-010 Genus	0.0081391849962757	0.0013651154267144
3f7f7908be860982e2dfdc981603d0fe	PVO_08	33	pvo	Bacteria	Actinobacteriota	Coriobacteriia	Coriobacteriales	Eggerthellaceae	Enterorhabdus	Enterorhabdus Genus	0.0357204710772428	0.140150935833812
3fb50d74ec763a9a895b6a69751056ae	H3	33	NMR	Bacteria	Firmicutes	Clostridia	Christensenellales	Christensenellaceae	Christensenellaceae_R-7_group	Christensenellaceae_R-7_group Genus	0.0936967632027257	0.0938244436795876
3fbae376a77862b37357734fce390465	FVBN550	33	FVBNmouse	Bacteria	Firmicutes	Clostridia	Oscillospirales	Oscillospiraceae	Oscillospiraceae Family	Oscillospiraceae Family	0.0369069720625405	0.0455830836111932
420d8d64d1cd29cbf55b9e1cab366597	FVBN550	33	FVBNmouse	Bacteria	Firmicutes	Clostridia	Lachnospirales	Lachnospiraceae	Lachnospiraceae_NK4A136_group	Lachnospiraceae_bacterium	0.0369069720625405	0.0434727556662305
42609dc1bc40444408e96463a92bcedb	MF_150	33	hare	Bacteria	Firmicutes	Clostridia	Oscillospirales	Oscillospiraceae	Oscillibacter	Oscillibacter Genus	0.0089870749522051	0.0747978713216685
44710aff6c8f62dcd2e098999d3b3621	F198	33	DMR	Bacteria	Firmicutes	Clostridia	Oscillospirales	Ruminococcaceae	Ruminococcaceae Family	Ruminococcaceae Family	0.0217761412677674	0.00960727921852531
45b11a8570483b944bc8fdcfbe7227d3	MF_144	33	rabbit	Bacteria	Firmicutes	Clostridia	Oscillospirales	Ruminococcaceae	Ruminococcus	Ruminococcus_sp.	0.00942329438371655	0.0268472700587165
476649188db27ab45ff4262117ec0d50	F212	33	DMR	Bacteria	Bacteroidota	Bacteroidia	Bacteroidales	Muribaculaceae	Muribaculaceae	Muribaculaceae Genus	0.0196367790921858	0.0176340060494868
48faf93bb810b806460d0b851e6c62f2	mf_3	33	B6mouse	Bacteria	Firmicutes	Clostridia	Lachnospirales	Lachnospiraceae	Lachnospiraceae Family	Lachnospiraceae Family	0.0437086092715232	0.0764536898889995
49cddebff224d6008280a502f630d0dc	H15	33	NMR	Bacteria	Firmicutes	Clostridia	Oscillospirales	Oscillospiraceae	Oscillospiraceae Family	Oscillospiraceae Family	0.0716877023005235	0.0193502752129479
4aeeaaabe391e0fbeba72e87f6468d6d	MF_148	33	hare	Bacteria	Bacteroidota	Bacteroidia	Bacteroidales	Rikenellaceae	Alistipes	Alistipes_indistinctus	0.00901752679298491	0.0114573785517874
4c44691bd5030b1178e14a9e80834f69	PVO_10	33	pvo	Bacteria	Actinobacteriota	Coriobacteriia	Coriobacteriales	Eggerthellaceae	Enterorhabdus	Enterorhabdus Genus	0.0183761088311124	0.0568250737011977
4c44691bd5030b1178e14a9e80834f69	PVO_15	33	pvo	Bacteria	Actinobacteriota	Coriobacteriia	Coriobacteriales	Eggerthellaceae	Enterorhabdus	Enterorhabdus Genus	0.127832655432888	0.0568250737011977
4ce796eca0eb0252c01451f0acfd7c86	H3	33	NMR	Bacteria	Bacteroidota	Bacteroidia	Bacteroidales	Prevotellaceae	Prevotellaceae_UCG-001	Prevotellaceae_UCG-001 Genus	0.0936967632027257	0.0538772368674235
4cfe3e54428f2a32699af6f3faf94c8f	S12	33	spalax	Bacteria	Bacteroidota	Bacteroidia	Bacteroidales	Muribaculaceae	Muribaculaceae	Muribaculaceae Genus	0.0929472735466426	0.00612137007392018
4dadb1ba3a430069f4f1fcf4911c45a0	PVO_08	33	pvo	Bacteria	Firmicutes	Clostridia	Oscillospirales	Butyricicoccaceae	Butyricicoccus	Butyricicoccus Genus	0.0357204710772428	0.0150302979163261
4f47b55dcc2d620f1ac1978e132ac2f6	S11	33	spalax	Bacteria	Firmicutes	Clostridia	Oscillospirales	Ruminococcaceae	Ruminococcaceae Family	unidentified	0.0611235622071163	0.01131525983361
4f5573ed6cbc31921bfb23885bcb22d7	MF_154	33	rabbit	Bacteria	Firmicutes	Clostridia	Clostridia_UCG-014	Clostridia_UCG-014	Clostridia_UCG-014	Clostridia_UCG-014 Genus	0.0081391849962757	0.00227519237785733
503d066c2ba9bb8c8b2177cc6353501c	MSM346	33	MSMmouse	Bacteria	Bacteroidota	Bacteroidia	Bacteroidales	Tannerellaceae	Tannerellaceae Family	Tannerellaceae Family	0.0388139400853907	0.0382797254284886
50cba6b22fd193e735eff6f832d6729b	PVO_09	33	pvo	Bacteria	Firmicutes	Clostridia	Oscillospirales	Oscillospiraceae	Oscillibacter	Oscillibacter Genus	0.0205726682750753	0.00777883839529156
5209af0e191f697f8f9442aba92ba7fd	F228	33	DMR	Bacteria	Actinobacteriota	Coriobacteriia	Coriobacteriales	Eggerthellaceae	DNF00809	DNF00809 Genus	0.0348730304663475	0.00136361382456488
524a5b9a446e470c981cc8c107ebf747	F518	33	DMR	Bacteria	Firmicutes	Clostridia	Clostridia_UCG-014	Clostridia_UCG-014	Clostridia_UCG-014	Clostridia_UCG-014 Genus	0.0323263195015869	0.00585734120097188
534c9f3c39ff74b0751677a74ca2223f	D27	33	NMR	Bacteria	Firmicutes	Clostridia	Lachnospirales	Lachnospiraceae	Lachnospiraceae Family	Lachnospiraceae Family	0.0335379486971015	0.041898495068932
53e8c47ae63d3f618e78aecd8c2d96b7	MSM343	33	MSMmouse	Bacteria	Firmicutes	Clostridia	Clostridia_UCG-014	Clostridia_UCG-014	Clostridia_UCG-014	Clostridia_UCG-014 Genus	0.0396982929734021	0.00537545080485159
53ebb000df014ac6533fcab291d8b994	PVO_18	33	pvo	Bacteria	Firmicutes	Clostridia	Clostridia_UCG-014	Clostridia_UCG-014	Clostridia_UCG-014	Clostridia_UCG-014 Genus	0.0494182128577205	0.0465411856531851
55c9e708227432632f53f62dc5c8e7fb	GH6	33	NMR	Bacteria	Firmicutes	Bacilli	Erysipelotrichales	Erysipelotrichaceae	Erysipelotrichaceae Family	Erysipelotrichaceae Family	0.037644589445826	0.109380547282154
5749de9d92f48616e003d42550b8f79d	GA5	33	NMR	Bacteria	Bacteroidota	Bacteroidia	Bacteroidales	Bacteroidaceae	Bacteroides	Bacteroides_kribbi	0.0374412852572103	0.00878079715545534
5803c73a71f6d96dfd56b804d62258e5	PVO_10	33	pvo	Bacteria	Bacteria Kingdom	Bacteria Kingdom	Bacteria Kingdom	Bacteria Kingdom	Bacteria Kingdom	Bacteria Kingdom	0.0183761088311124	0.0255778754014672
59bc9e575c5a790d98b6a2e7ee00a406	MF_154	33	rabbit	Bacteria	Firmicutes	Clostridia	Eubacteriales	Eubacteriaceae	Eubacteriaceae Family	Eubacteriaceae Family	0.0081391849962757	0.00256476231685736
5a101d21f512bd402ba5dce9ff8853b3	D27	33	NMR	Bacteria	Proteobacteria	Gammaproteobacteria	Burkholderiales	Oxalobacteraceae	Oxalobacteraceae Family	Oxalobacteraceae Family	0.0335379486971015	0.0132796006363368
5ae982af003eaae773f2ac4ac8d1f518	MF_136	33	hare	Bacteria	Bacteroidota	Bacteroidia	Bacteroidales	Bacteroidaceae	Bacteroides	Bacteroides_xylanisolvens	0.0079426970510932	0.00913170171142455
5b402934c7b90b4472d509de5a935653	S04	33	spalax	Bacteria	Firmicutes	Clostridia	Oscillospirales	Ruminococcaceae	Ruminococcus	uncultured_Ruminococcus	0.0920450741939083	0.0174366299075302
5b7155b2d2f6f19efe01b8d10b7904ab	PVO_14	33	pvo	Bacteria	Firmicutes	Clostridia	Clostridia_UCG-014	Clostridia_UCG-014	Clostridia_UCG-014	Clostridia_UCG-014 Genus	0.154915031452446	0.0172716581319186
5cf1ca153d8477ba9ff86e928191df73	S02	33	spalax	Bacteria	Bacteroidota	Bacteroidia	Bacteroidales	Muribaculaceae	Muribaculaceae	Muribaculaceae Genus	0.121744263262746	0.620113338094399
5cff71285f407226f370b63d636d3159	MF_140	33	rabbit	Bacteria	Firmicutes	Clostridia	Oscillospirales	Ruminococcaceae	Ruminococcaceae Family	Ruminococcaceae Family	0.0101350106264051	0.0013651154267144
5f13c76277c0070744023aa3cea13070	MSM344	33	MSMmouse	Bacteria	Actinobacteriota	Coriobacteriia	Coriobacteriales	Eggerthellaceae	Enterorhabdus	Enterorhabdus Genus	0.0401684641039998	0.0223162654625657
5f4079304db67863bd1a742918ef8182	F568	33	DMR	Bacteria	Bacteroidota	Bacteroidia	Bacteroidales	Rikenellaceae	Alistipes	Alistipes_sp.	0.0102696562777164	0.0123964893142262
5f4079304db67863bd1a742918ef8182	F541	33	DMR	Bacteria	Bacteroidota	Bacteroidia	Bacteroidales	Rikenellaceae	Alistipes	Alistipes_sp.	0.0111824604801681	0.0123964893142262
60c24272dec2547c7cb80b76ac8272cb	F571	33	DMR	Bacteria	Firmicutes	Clostridia	Oscillospirales	Ruminococcaceae	Ruminococcaceae Family	Ruminococcaceae Family	0.0163501508673012	0.00102271036842366
622ec52d68d10062a14d58d0f8dae058	MF_154	33	rabbit	Bacteria	Firmicutes	Bacilli	RF39	RF39	RF39	RF39 Genus	0.0081391849962757	0.0013651154267144
65ae536c08b472cde7cf3cece1f8be2d	MF_144	33	rabbit	Bacteria	Firmicutes	Clostridia	Clostridia_vadinBB60_group	Clostridia_vadinBB60_group	Clostridia_vadinBB60_group	Clostridia_vadinBB60_group Genus	0.00942329438371655	0.0013651154267144
660a16bca7d8b27cd47a789770950efc	MF_154	33	rabbit	Bacteria	Firmicutes	Bacilli	RF39	RF39	RF39	RF39 Genus	0.0081391849962757	0.01749829774243
66f1ec2ce6a5cabe4085cccb8f2f23f1	PVO_10	33	pvo	Bacteria	Firmicutes	Clostridia	Oscillospirales	Oscillospiraceae	Oscillospiraceae Family	Oscillospiraceae Family	0.0183761088311124	0.0118660246707837
6744f2c6313454660feefda697b881a7	FVBN549	33	FVBNmouse	Bacteria	Firmicutes	Clostridia	Oscillospirales	Oscillospiraceae	Oscillospiraceae Family	unidentified	0.0454695767195767	0.0375638374203351
67a7e0468cd3d349cf5716c55ee2829f	F568	33	DMR	Bacteria	Verrucomicrobiota	Lentisphaeria	Oligosphaerales	Oligosphaeraceae	horsej-a03	horsej-a03 Genus	0.0102696562777164	0.00877051618981504
67fbe2593a6d0e38fc89a0b0a39d8a7c	MF_154	33	rabbit	Bacteria	Firmicutes	Clostridia	Clostridia_UCG-014	Clostridia_UCG-014	Clostridia_UCG-014	Clostridia_UCG-014 Genus	0.0081391849962757	0.00752881841400062
6835b67369bd01a2b81fe69817af51d6	F538	33	DMR	Bacteria	Actinobacteriota	Coriobacteriia	Coriobacteriales	Eggerthellaceae	Eggerthellaceae Family	Eggerthellaceae Family	0.0237130292316979	0.00765483215153469
68b3a80be61b25ef807792fbdab95d8e	MF_150	33	hare	Bacteria	Firmicutes	Clostridia	Oscillospirales	Oscillospiraceae	Oscillospiraceae Family	Oscillospiraceae Family	0.0089870749522051	0.00321490622050153
69305d7f61d246960c2803018376461b	mf_1	33	B6mouse	Bacteria	Firmicutes	Clostridia	Oscillospirales	Ruminococcaceae	Ruminococcaceae Family	Ruminococcaceae Family	0.0333565818600843	0.00941407375498875
696fae61b908e1ef552baf8f86254e74	F568	33	DMR	Bacteria	Firmicutes	Clostridia	Oscillospirales	[Eubacterium]_coprostanoligenes_group	[Eubacterium]_coprostanoligenes_group	[Eubacterium]_coprostanoligenes_group Genus	0.0102696562777164	0.00939034065552635
6afdf2b1de30b0670f6e7dd5551fd1a1	F577	33	DMR	Bacteria	Firmicutes	Clostridia	Lachnospirales	Lachnospiraceae	Lachnospiraceae Family	Lachnospiraceae Family	0.0379131673579118	0.0668170774036793
6b21b75a65684ef60ea761051dd5acd6	MF_144	33	rabbit	Bacteria	Firmicutes	Clostridia	Clostridia_vadinBB60_group	Clostridia_vadinBB60_group	Clostridia_vadinBB60_group	uncultured_Clostridiales	0.00942329438371655	0.00372304207285745
6b4dc2d3de0bfad73b2d5a025b16a914	F213	33	DMR	Bacteria	Firmicutes	Clostridia	Oscillospirales	Ruminococcaceae	Ruminococcaceae Family	Ruminococcaceae Family	0.0221384390387892	0.00672509545296772
6b4dc2d3de0bfad73b2d5a025b16a914	F201	33	DMR	Bacteria	Firmicutes	Clostridia	Oscillospirales	Ruminococcaceae	Ruminococcaceae Family	Ruminococcaceae Family	0.0114097231586263	0.00672509545296772
6b9b8cc49af66036e16f861ae3e5726c	MF_140	33	rabbit	Bacteria	Firmicutes	Clostridia	Clostridia Class	Clostridia Class	Clostridia Class	Clostridia Class	0.0101350106264051	0.00434354908500036
6c20422746a018b31acc5b4a5d1e584d	S14	33	spalax	Bacteria	Firmicutes	Clostridia	Lachnospirales	Lachnospiraceae	Lachnospiraceae_NK4A136_group	Lachnospiraceae_NK4A136_group Genus	0.122959982114912	0.00612137007392018
6e6df9ad3f02bcdd8c0c93b0255edc02	F228	33	DMR	Bacteria	Firmicutes	Clostridia	Lachnospirales	Lachnospiraceae	Lachnospiraceae Family	Lachnospiraceae Family	0.0348730304663475	0.0175100411563445
6f5ed47f9317b6d897691ddcf342050c	F529	33	DMR	Bacteria	Firmicutes	Clostridia	Oscillospirales	Ruminococcaceae	Ruminococcaceae Family	Ruminococcaceae Family	0.0299075584556824	0.0129543313333664
7072ed187541ce4026611c5b055ff114	F200	33	DMR	Bacteria	Cyanobacteria	Vampirivibrionia	Gastranaerophilales	Gastranaerophilales	Gastranaerophilales	Acinetobacter_sp.	0.0174702080013553	0.00762384092824912
70f25a4988056da265638c4028e0e9b4	G18	33	NMR	Bacteria	Bacteroidota	Bacteroidia	Bacteroidales	Muribaculaceae	Muribaculaceae	Muribaculaceae Genus	0.0880775082072224	0.202337751736511
7231c4831fd311baa10d083255f245bb	F213	33	DMR	Bacteria	Verrucomicrobiota	Lentisphaeria	Oligosphaerales	Oligosphaeraceae	Oligosphaeraceae Family	Oligosphaeraceae Family	0.0221384390387892	0.00396687658055239
72990e59203a3a7041209ebe0a943442	MF_147	33	rabbit	Bacteria	Firmicutes	Bacilli	RF39	RF39	RF39	RF39 Genus	0.00937313602408612	0.00306116792657168
73b7ec99af23e06b6dfc4e94a890be95	MF_153	33	rabbit	Bacteria	Firmicutes	Clostridia	Oscillospirales	Oscillospiraceae	Oscillospiraceae Family	Oscillospiraceae Family	0.00795450984551378	0.0013651154267144
741671cead50e930b5ae2fdba6f09ac2	2D10	33	NMR	Bacteria	Firmicutes	Clostridia	Lachnospirales	Lachnospiraceae	Lachnospiraceae Family	Lachnospiraceae Family	0.0377487989018531	0.0317084341724776
7461dad9ef64a782478f5d26b2a22b03	MF_149	33	hare	Bacteria	Firmicutes	Bacilli	RF39	RF39	RF39	RF39 Genus	0.00902381466725367	0.00112863729017607
7658e8a6442c875dc70da084c5059ed8	PVO_09	33	pvo	Bacteria	Bacteria Kingdom	Bacteria Kingdom	Bacteria Kingdom	Bacteria Kingdom	Bacteria Kingdom	Bacteria Kingdom	0.0205726682750753	0.0126570929821693
765bb7c91bced962b28f75fa9f848460	MF_148	33	hare	Bacteria	Bacteroidota	Bacteroidia	Bacteroidia Class	Bacteroidia Class	Bacteroidia Class	Bacteroidia Class	0.00901752679298491	0.00112863729017607
76bf44cc02ee2ace95a1118567e0799c	MF_147	33	rabbit	Bacteria	Firmicutes	Clostridia	Clostridia_vadinBB60_group	Clostridia_vadinBB60_group	Clostridia_vadinBB60_group	Clostridia_vadinBB60_group Genus	0.00937313602408612	0.0013651154267144
79a99692f1dcb788dfb84bcd8f964534	MF_147	33	rabbit	Bacteria	Firmicutes	Clostridia	Oscillospirales	UCG-010	UCG-010	UCG-010 Genus	0.00937313602408612	0.00479858756057183
79d0d30abaedf9d8f0285111b84c6999	MF_152	33	hare	Bacteria	Firmicutes	Clostridia	Lachnospirales	Lachnospiraceae	Lachnospiraceae Family	Lachnospiraceae Family	0.0124604475188606	0.191013311079798
79d0d30abaedf9d8f0285111b84c6999	MF_150	33	hare	Bacteria	Firmicutes	Clostridia	Lachnospirales	Lachnospiraceae	Lachnospiraceae Family	Lachnospiraceae Family	0.0089870749522051	0.191013311079798
7a2f330f4de1a72bd6958b1498d6cb6b	mf_1	33	B6mouse	Bacteria	Firmicutes	Clostridia	Oscillospirales	Ruminococcaceae	Harryflintia	Harryflintia Genus	0.0333565818600843	0.00941407375498875
7b732f0e887c1e9df4f72be2e74ab5d4	S11	33	spalax	Bacteria	Bacteroidota	Bacteroidia	Bacteroidales	Muribaculaceae	Muribaculaceae	Muribaculaceae Genus	0.0611235622071163	0.390098220165277
7d249e8a8b9be1271d0d38f20ba5da00	MF_149	33	hare	Bacteria	Firmicutes	Clostridia	Lachnospirales	Lachnospiraceae	Lachnospiraceae Family	Lachnospiraceae Family	0.00902381466725367	0.0243854056938041
801fe5c16dc27b1038d60efb747c6d2d	MF_156	33	hare	Bacteria	Bacteroidota	Bacteroidia	Bacteroidales	Bacteroidales Order	Bacteroidales Order	Bacteroidales Order	0.00847135654656166	0.00988412657154192
81840f2734655d6d1053d5a567bb20e9	MF_139	33	rabbit	Bacteria	Firmicutes	Clostridia	Eubacteriales	Eubacteriaceae	Eubacteriaceae Family	Eubacteriaceae Family	0.0163853842372604	0.024323874876002
830e5feb0c7f27d10934f9f32fa30c50	MF_154	33	rabbit	Bacteria	Firmicutes	Clostridia	Eubacteriales	Eubacteriaceae	Eubacteriaceae Family	Eubacteriaceae Family	0.0081391849962757	0.0047158532922861
83bc5aed6211afacbe7c9c9bfc62824a	F514	33	DMR	Bacteria	Firmicutes	Clostridia	Oscillospirales	Oscillospirales Order	Oscillospirales Order	Oscillospirales Order	0.0248477136338652	0.00740690236525016
84c7dace5779f215d18fc151ab5cf41d	MF_147	33	rabbit	Bacteria	Firmicutes	Clostridia	Monoglobales	Monoglobaceae	Monoglobus	Monoglobus Genus	0.00937313602408612	0.00161331823157156
8516dd88677a947ed06f66f084dfc3b5	MF_152	33	hare	Bacteria	Firmicutes	Clostridia	Lachnospirales	Lachnospiraceae	Lachnospiraceae Family	Lachnospiraceae Family	0.0124604475188606	0.00909750058141921
853fcc5e3ddbc69e959e71db8ff95b50	MSM339	33	MSMmouse	Bacteria	Bacteroidota	Bacteroidia	Bacteroidales	Muribaculaceae	Muribaculaceae	uncultured_Bacteroidales	0.047455384748127	0.0514740137676698
861c0ee42b3d2ee25882d4a5691b33fe	MF_143	33	rabbit	Bacteria	Firmicutes	Clostridia	Oscillospirales	Ruminococcaceae	Ruminococcaceae Family	uncultured_Ruminococcaceae	0.00897216996008744	0.0325973017045741
876f7ceeca274581e7834a05a092f8ac	F514	33	DMR	Bacteria	Firmicutes	Clostridia	Oscillospirales	[Eubacterium]_coprostanoligenes_group	[Eubacterium]_coprostanoligenes_group	[Eubacterium]_coprostanoligenes_group Genus	0.0248477136338652	0.0139150592552189
887e9b82e76dd42b5a7bfe3ca1ec620e	F198	33	DMR	Bacteria	Actinobacteriota	Coriobacteriia	Coriobacteriales	Eggerthellaceae	Eggerthellaceae Family	Eggerthellaceae Family	0.0217761412677674	0.00833663906381713
88efd48ef5eb6f4b299e38eaa1a03bee	S05	33	spalax	Bacteria	Firmicutes	Clostridia	Lachnospirales	Lachnospiraceae	Lachnospiraceae Family	Lachnospiraceae Family	0.105979831716873	0.00612137007392018
894592b4f4b69f1db60e2df75e58fc50	F560	33	DMR	Bacteria	Actinobacteriota	Coriobacteriia	Coriobacteriales	Eggerthellaceae	Eggerthellaceae Family	Eggerthellaceae Family	0.0330049507426114	0.0509185798581842
8adece3b43b1d67576ec24a05663f526	R10	33	NMR	Bacteria	Bacteroidota	Bacteroidia	Bacteroidia Class	Bacteroidia Class	Bacteroidia Class	Bacteroidia Class	0.0334305859469973	0.0132796006363368
8dfb2a3d257ed7b3f524d60b691947f9	MF_143	33	rabbit	Bacteria	Firmicutes	Clostridia	Monoglobales	Monoglobaceae	Monoglobus	Monoglobus Genus	0.00897216996008744	0.0298257037170025
8eba210b0a1bddfb9cbc51777e0aed19	F198	33	DMR	Bacteria	Verrucomicrobiota	Verrucomicrobiae	Opitutales	Puniceicoccaceae	Puniceicoccaceae Family	uncultured_Verrucomicrobia	0.0217761412677674	0.00198343829027619
8f0c0724448cd1842a26e36bdfa3c8ce	MF_147	33	rabbit	Bacteria	Firmicutes	Firmicutes Phylum	Firmicutes Phylum	Firmicutes Phylum	Firmicutes Phylum	Firmicutes Phylum	0.00937313602408612	0.0229587594492876
8f4da8bb8b93ec0607b3d7a01c7c42a6	MSM343	33	MSMmouse	Bacteria	Firmicutes	Clostridia	Lachnospirales	Lachnospiraceae	Lachnospiraceae Family	Lachnospiraceae Family	0.0396982929734021	0.0299722105482634
90006d5e375e4de9ef9e221ddf75059a	S04	33	spalax	Bacteria	Firmicutes	Clostridia	Lachnospirales	Lachnospiraceae	[Eubacterium]_ruminantium_group	[Eubacterium]_ruminantium_group Genus	0.0920450741939083	0.0343167716265222
9113e4079a72d657334917e116a49fc1	MF_155	33	hare	Bacteria	Bacteroidota	Bacteroidia	Bacteroidales	Bacteroidaceae	Bacteroides	Bacteroides_cutis	0.00975684753299588	0.00646401357100839
91c1dd7455f3ef5cc0d2ea92166fca58	PVO_16	33	pvo	Bacteria	Firmicutes	Bacilli	RF39	RF39	RF39	RF39 Genus	0.0726888257450605	0.00527378874257055
933138b635a8ba9b792bbd7f64857cfd	PVO_19	33	pvo	Bacteria	Bacteria Kingdom	Bacteria Kingdom	Bacteria Kingdom	Bacteria Kingdom	Bacteria Kingdom	Bacteria Kingdom	0.0424099110677016	0.0043508757126207
943cf5c5a5b7a95d2760ffe27566e6d8	MF_147	33	rabbit	Bacteria	Firmicutes	Clostridia	Oscillospirales	Ruminococcaceae	Subdoligranulum	Subdoligranulum Genus	0.00937313602408612	0.00215109097542875
9469b8d8a752017699fe90470cf59425	PVO_18	33	pvo	Bacteria	Bacteria Kingdom	Bacteria Kingdom	Bacteria Kingdom	Bacteria Kingdom	Bacteria Kingdom	Bacteria Kingdom	0.0494182128577205	0.0043508757126207
957b8fefd3f381946d85f43ee6086f74	G18	33	NMR	Bacteria	Firmicutes	Clostridia	Oscillospirales	Butyricicoccaceae	Butyricicoccus	Butyricicoccus Genus	0.0880775082072224	0.0990820814825455
959bc5f6827ce5a4150f8c5c2608141e	2D10	33	NMR	Bacteria	Firmicutes	Clostridia	Christensenellales	Christensenellaceae	Christensenellaceae_R-7_group	bacterium_YE57	0.0377487989018531	0.0199465021802936
959eb31ab0e3e6bc5a6419b47212262f	MSM342	33	MSMmouse	Bacteria	Firmicutes	Clostridia	Oscillospirales	Ruminococcaceae	Ruminococcaceae Family	Ruminococcaceae Family	0.0468151510852603	0.0382797254284886
96389d41f71aec84f2753d44950cdb13	S06	33	spalax	Bacteria	Bacteroidota	Bacteroidia	Bacteroidales	Muribaculaceae	Muribaculaceae	Muribaculaceae Genus	0.109238968519315	0.0241144881699886
96d4e9b02a0ea54235b6b4708e9b83f8	mf_2	33	B6mouse	Bacteria	Firmicutes	Clostridia	Clostridiales	Clostridiaceae	Clostridium_sensu_stricto_1	Clostridium_sensu_stricto_1 Genus	0.0378661832034791	0.00941407375498875
972cd385b042d8d15845b01a02a9bfcf	mf_2	33	B6mouse	Bacteria	Firmicutes	Clostridia	Lachnospirales	Lachnospiraceae	Lachnospiraceae Family	Lachnospiraceae Family	0.0378661832034791	0.450163890465826
980c9dfce8374d8f318dbed37dc04429	S11	33	spalax	Bacteria	Proteobacteria	Alphaproteobacteria	Rhodospirillales	Rhodospirillales Order	Rhodospirillales Order	Rhodospirillales Order	0.0611235622071163	0.00649236219961231
98c6812b83ea17cd5d7fb8bd07c41a11	MF_139	33	rabbit	Bacteria	Firmicutes	Clostridia	Oscillospirales	Ruminococcaceae	Ruminococcaceae Family	Ruminococcaceae Family	0.0163853842372604	0.00376440920700031
992f4543f21aa4dd24f3fa9afb88362b	F201	33	DMR	Bacteria	Firmicutes	Negativicutes	Veillonellales-Selenomonadales	Selenomonadaceae	Selenomonadaceae Family	Selenomonadaceae Family	0.0114097231586263	0.144636039073734
9a6a875162ec7c2b63f9ee1f8d08f4c6	MF_155	33	hare	Bacteria	Firmicutes	Clostridia	Lachnospirales	Lachnospiraceae	Lachnospiraceae Family	Lachnospiraceae Family	0.00975684753299588	0.0151511005923636
9abf068f021bb8230c1ab02c29c199b5	MSM343	33	MSMmouse	Bacteria	Desulfobacterota	Desulfovibrionia	Desulfovibrionales	Desulfovibrionaceae	Desulfovibrio	Desulfovibrio_fairfieldensis	0.0396982929734021	0.0174294920036097
9b020c086e8032fe3aeb23b82d3d443a	F198	33	DMR	Bacteria	Desulfobacterota	Desulfovibrionia	Desulfovibrionales	Desulfovibrionaceae	Desulfovibrio	Desulfovibrio Genus	0.0217761412677674	0.00793375316110478
9b94628db01ff4624228346afd8c1697	MSM339	33	MSMmouse	Bacteria	Bacteroidota	Bacteroidia	Bacteroidales	Muribaculaceae	Muribaculaceae	Muribaculaceae Genus	0.047455384748127	0.176412521868311
9be98a384b63040c28b7ba80f5bcfaa6	MF_136	33	hare	Bacteria	Bacteroidota	Bacteroidia	Bacteroidales	Tannerellaceae	Parabacteroides	Parabacteroides Genus	0.0079426970510932	0.0233935729236494
9c10353ae637b8f0c7fb09b60c0d18d3	GA17	33	NMR	Bacteria	Firmicutes	Clostridia	Lachnospirales	Lachnospiraceae	Lachnospiraceae Family	Lachnospiraceae Family	0.0323472328412633	0.0078593554786483
9c82f9b5a3c105b8bf26bc1acf5c0933	S05	33	spalax	Bacteria	Firmicutes	Clostridia	Lachnospirales	Lachnospiraceae	Lachnospiraceae Family	Lachnospiraceae Family	0.105979831716873	0.0547213385395895
9d41f28d78666a9ae90c2954097edbc3	F566	33	DMR	Bacteria	Bacteroidota	Bacteroidia	Bacteroidales	Marinifilaceae	Butyricimonas	Butyricimonas Genus	0.0280093024834915	0.0702261119650915
9d451b1dd667e688044945925c1dc88f	F229	33	DMR	Bacteria	Firmicutes	Clostridia	Lachnospirales	Lachnospiraceae	Lachnospiraceae Family	Lachnospiraceae Family	0.0327312762222156	0.0117146824019438
9dac86e1b11b81cf8f6e3d78054dce84	MF_151	33	hare	Bacteria	Bacteroidota	Bacteroidia	Bacteroidales	Rikenellaceae	dgA-11_gut_group	dgA-11_gut_group Genus	0.00791467500665552	0.00112863729017607
9e11c09870360b8aafb16854774fea8b	MF_153	33	rabbit	Bacteria	Firmicutes	Bacilli	Paenibacillales	Paenibacillaceae	Paenibacillus	Paenibacillus Genus	0.00795450984551378	0.0013651154267144
9e267cf8a10cf9dd089947f7dfc13018	FVBN549	33	FVBNmouse	Bacteria	Actinobacteriota	Coriobacteriia	Coriobacteriales	Eggerthellaceae	Enterorhabdus	Adlercreutzia_mucosicola	0.0454695767195767	0.028700460051492
a06ef6764ee84740449bbb062964dd1d	MSM340	33	MSMmouse	Bacteria	Firmicutes	Clostridia	Lachnospirales	Lachnospiraceae	Lachnospiraceae_NK4A136_group	Lachnospiraceae_NK4A136_group Genus	0.0449401478939413	0.0153118901713954
a098856e088a414969785c312c7077dd	D27	33	NMR	Bacteria	Spirochaetota	Spirochaetia	Spirochaetales	Spirochaetaceae	Treponema	Treponema Genus	0.0335379486971015	0.00672110399553372
a1627a0c342237efa81b1b3387794c3f	F518	33	DMR	Bacteria	Bacteroidota	Bacteroidia	Bacteroidales	Prevotellaceae	Prevotella	Prevotella Genus	0.0323263195015869	0.11643402588387
a36840adf6ca830c32cba3a0bf05c24c	L133	33	NMR	Bacteria	Firmicutes	Clostridia	Oscillospirales	Ruminococcaceae	Anaerofilum	Anaerofilum Genus	0.0309856245481263	0.00596226967345733
a3925f8da1db7fe06a929e2c6c80c557	MF_139	33	rabbit	Bacteria	Firmicutes	Clostridia	Clostridia_UCG-014	Clostridia_UCG-014	Clostridia_UCG-014	uncultured_Ruminococcaceae	0.0163853842372604	0.00227519237785733
a3d5ef7027b25282a8a28fdab7714a12	F577	33	DMR	Bacteria	Bacteroidota	Bacteroidia	Bacteroidales	Muribaculaceae	Muribaculaceae	Muribaculaceae Genus	0.0379131673579118	0.12027693757128
a4879c013309a4a2f40fd59460d90488	MSM340	33	MSMmouse	Bacteria	Bacteroidota	Bacteroidia	Bacteroidales	Rikenellaceae	Alistipes	Alistipes Genus	0.0449401478939413	0.123309583614323
a4d9c76f86b8ebf235f18ccbf6f67e86	G14	33	NMR	Bacteria	Bacteroidota	Bacteroidia	Bacteroidales	Prevotellaceae	Prevotellaceae Family	Prevotellaceae Family	0.0765075464261702	0.195454040386247
a515fea19fc4a4b561e235d0cffad8a2	mf_1	33	B6mouse	Bacteria	Firmicutes	Clostridia	Lachnospirales	Lachnospiraceae	Lachnospiraceae_NK4A136_group	Lachnospiraceae_NK4A136_group Genus	0.0333565818600843	0.352314578406397
a5de18d1dd4d55e25b4bd4dbe8521bc1	MF_140	33	rabbit	Bacteria	Firmicutes	Clostridia	Oscillospirales	Oscillospiraceae	UCG-005	UCG-005 Genus	0.0101350106264051	0.0224623538395733
a84d1a4df9758738786875b499de960c	MSM343	33	MSMmouse	Bacteria	Firmicutes	Clostridia	Lachnospirales	Lachnospiraceae	Lachnospiraceae Family	Lachnospiraceae Family	0.0396982929734021	0.00537545080485159
a873cb387f3067f99a3afc6fc573413a	F212	33	DMR	Bacteria	Actinobacteriota	Coriobacteriia	Coriobacteriales	Eggerthellaceae	DNF00809	DNF00809 Genus	0.0196367790921858	0.0101651212376655
a9950545dee576ac922642f7ed8bad86	MSM344	33	MSMmouse	Bacteria	Firmicutes	Clostridia	Clostridia_vadinBB60_group	Clostridia_vadinBB60_group	Clostridia_vadinBB60_group	Clostridia_vadinBB60_group Genus	0.0401684641039998	0.00537545080485159
aa3d0817e06c27e39e49497d8bf1169a	FVBN551	33	FVBNmouse	Bacteria	Firmicutes	Clostridia	Lachnospirales	Lachnospiraceae	Lachnospiraceae_NK4A136_group	uncultured_Clostridiales	0.044035228182546	0.147300890558393
aab6f4cbbb05bece7e75d5286ee3115f	PVO_15	33	pvo	Bacteria	Cyanobacteria	Vampirivibrionia	Gastranaerophilales	Gastranaerophilales	Gastranaerophilales	Gastranaerophilales Genus	0.127832655432888	0.0043508757126207
aab96ab2e9331d24eca9c1861b85f8d8	MF_147	33	rabbit	Bacteria	Firmicutes	Clostridia	Oscillospirales	Ruminococcaceae	Paludicola	Paludicola Genus	0.00937313602408612	0.00210972384128589
aac0edfac35c27a3610005b5b8f97440	F541	33	DMR	Bacteria	Firmicutes	Clostridia	Oscillospirales	Oscillospiraceae	Oscillospiraceae Family	Oscillospiraceae Family	0.0111824604801681	0.0328506966826995
abbe93cd9eb4e98687210c17753179e2	MSM346	33	MSMmouse	Bacteria	Firmicutes	Clostridia	Oscillospirales	Oscillospiraceae	Oscillospiraceae Family	Oscillospiraceae Family	0.0388139400853907	0.218275881166701
abbe93cd9eb4e98687210c17753179e2	MSM339	33	MSMmouse	Bacteria	Firmicutes	Clostridia	Oscillospirales	Oscillospiraceae	Oscillospiraceae Family	Oscillospiraceae Family	0.047455384748127	0.218275881166701
abd0d74ae0bcf2b15ec3cb4b7dce6d34	PVO_19	33	pvo	Bacteria	Proteobacteria	Gammaproteobacteria	Burkholderiales	Oxalobacteraceae	Oxalobacter	Oxalobacter Genus	0.0424099110677016	0.0162169003834044
abfe7842b6f39f0f8b0d7c1aebab8294	GA17	33	NMR	Bacteria	Spirochaetota	Spirochaetia	Spirochaetales	Spirochaetaceae	Treponema	Treponema Genus	0.0323472328412633	0.137620024553711
ac5128abccedf13cded0c2d74b428936	L122	33	NMR	Bacteria	Bacteroidota	Bacteroidia	Bacteroidales	Prevotellaceae	Prevotellaceae Family	Prevotellaceae Family	0.0346064305039955	0.0880789838124378
adb00ae6f337ba5b3d336f2e0c2f7df9	MF_150	33	hare	Bacteria	WPS-2	WPS-2	WPS-2	WPS-2	WPS-2	Burkholderiales_bacterium	0.0089870749522051	0.0714119594511403
ae481573662463a102bafdf7d7d996dd	PVO_16	33	pvo	Bacteria	Bacteroidota	Bacteroidia	Bacteroidales	Muribaculaceae	Muribaculaceae	Muribaculaceae Genus	0.0726888257450605	0.0963784892704768
b05ab6c93ab15fab992e9777c4a706b6	mf_1	33	B6mouse	Bacteria	Firmicutes	Clostridia	Oscillospirales	Oscillospiraceae	Oscillospiraceae Family	Oscillospiraceae Family	0.0333565818600843	0.0128373733022574
b07f6a19cd6407b8b7bfd809826e90d9	MSM339	33	MSMmouse	Bacteria	Firmicutes	Clostridia	Lachnospirales	Lachnospiraceae	Lachnospiraceae Family	Lachnospiraceae Family	0.047455384748127	0.0858443204289936
b07f6a19cd6407b8b7bfd809826e90d9	FVBN549	33	FVBNmouse	Bacteria	Firmicutes	Clostridia	Lachnospirales	Lachnospiraceae	Lachnospiraceae Family	Lachnospiraceae Family	0.0454695767195767	0.0438948212552231
b1aff4f48bee1d2ad1549c3d814b148b	PVO_15	33	pvo	Bacteria	Bacteroidota	Bacteroidia	Bacteroidales	Muribaculaceae	Muribaculaceae	Muribaculaceae Genus	0.127832655432888	0.846838627338266
b4a791cce24c1baaf3966a1d9efd18bc	L133	33	NMR	Bacteria	Spirochaetota	Spirochaetia	Spirochaetales	Spirochaetaceae	Treponema	Treponema Genus	0.0309856245481263	0.0246079130159057
b4e0eb37f136f2a4c8c77cd5220e6085	MF_153	33	rabbit	Bacteria	Firmicutes	Bacilli	RF39	RF39	RF39	RF39 Genus	0.00795450984551378	0.00446765048742894
b57aedfffbfee043fc81a0c522bb2749	PVO_15	33	pvo	Bacteria	Firmicutes	Clostridia	Lachnospirales	Lachnospiraceae	Marvinbryantia	Marvinbryantia Genus	0.127832655432888	0.10916742697121
b59bb119352c769cb771e0f09b223831	mf_2	33	B6mouse	Bacteria	Firmicutes	Clostridia	Clostridiales	Clostridiaceae	Clostridium_sensu_stricto_1	Clostridium_sensu_stricto_1 Genus	0.0378661832034791	0.00941407375498875
b5fcce9e2f860536773a9f3fb582f6c4	MF_136	33	hare	Bacteria	Firmicutes	Clostridia	Oscillospirales	Ruminococcaceae	Ruminococcaceae Family	Ruminococcaceae Family	0.0079426970510932	0.00403573334062957
b5fcce9e2f860536773a9f3fb582f6c4	MF_148	33	hare	Bacteria	Firmicutes	Clostridia	Oscillospirales	Ruminococcaceae	Ruminococcaceae Family	Ruminococcaceae Family	0.00901752679298491	0.00403573334062957
b6b4cd22663595fb2af50d71689a8352	MF_154	33	rabbit	Bacteria	Firmicutes	Clostridia	Christensenellales	Christensenellaceae	Christensenellaceae_R-7_group	Christensenellaceae_R-7_group Genus	0.0081391849962757	0.0013651154267144
b6d386deb8bf59c8b2e72caf08ce6c78	PVO_18	33	pvo	Bacteria	Firmicutes	Clostridia	Oscillospirales	Ruminococcaceae	Angelakisella	Angelakisella Genus	0.0494182128577205	0.00646039120964892
b8805d00176b68b7a8c447d5af504482	PVO_08	33	pvo	Bacteria	Bacteroidota	Bacteroidia	Bacteroidales	Prevotellaceae	Prevotella_9	Prevotella_9 Genus	0.0357204710772428	0.00527378874257055
b9846f46f48c55df07601aaef88e17cd	GA17	33	NMR	Bacteria	Synergistota	Synergistia	Synergistales	Synergistaceae	Fretibacterium	Fretibacterium Genus	0.0323472328412633	0.0302991704314786
b9ce57fad79d507e7f193ab62a1d590f	GH36	33	NMR	Bacteria	Bacteroidota	Bacteroidia	Bacteroidales	Tannerellaceae	Parabacteroides	Parabacteroides Genus	0.0402453748307865	0.0603273286050728
b9ce57fad79d507e7f193ab62a1d590f	CG33	33	NMR	Bacteria	Bacteroidota	Bacteroidia	Bacteroidales	Tannerellaceae	Parabacteroides	Parabacteroides Genus	0.0293717123708312	0.0603273286050728
ba271f662d01a2af08707ebbdcb1075c	MF_140	33	rabbit	Bacteria	Firmicutes	Clostridia	Oscillospirales	Ruminococcaceae	Ruminococcus	uncultured_Clostridiaceae	0.0101350106264051	0.0013651154267144
ba4f8c14f1a6f625c90f05848475b43a	L133	33	NMR	Bacteria	Firmicutes	Clostridia	Oscillospirales	Ethanoligenenaceae	Acetanaerobacterium	Acetanaerobacterium Genus	0.0309856245481263	0.00650429418922618
bcfe7158c79ee0946dc47793ffbf0549	M40	33	NMR	Bacteria	Firmicutes	Clostridia	Oscillospirales	Oscillospiraceae	Oscillospiraceae Family	Oscillospiraceae Family	0.0363740575812354	0.00265592012726736
bdf18544286be5737b8bb3a0b4f960d4	MF_156	33	hare	Bacteria	Firmicutes	Clostridia	Peptococcales	Peptococcaceae	Peptococcaceae Family	Peptococcaceae Family	0.00847135654656166	0.00376212430058689
be66db8135bee6134a930acfb7e05c8c	G18	33	NMR	Bacteria	Firmicutes	Clostridia	Lachnospirales	Lachnospiraceae	Eisenbergiella	Eisenbergiella Genus	0.0880775082072224	0.0198380972771398
bf4b19f3a06f13e371c47798b759f967	L122	33	NMR	Bacteria	Firmicutes	Clostridia	Oscillospirales	Ruminococcaceae	Incertae_Sedis	Incertae_Sedis Genus	0.0346064305039955	0.0845016220083634
bf5930f20abaf121dae3cea3da090dcc	PVO_19	33	pvo	Bacteria	Firmicutes	Clostridia	Clostridia_UCG-014	Clostridia_UCG-014	Clostridia_UCG-014	Clostridia_UCG-014 Genus	0.0424099110677016	0.0043508757126207
c42c9266ea015fce87adad11bd152a35	MF_152	33	hare	Bacteria	Firmicutes	Clostridia	Lachnospirales	Lachnospiraceae	Lachnospiraceae Family	Lachnospiraceae Family	0.0124604475188606	0.011012763861718
c5966e0150bb20c34b33ab786cf5fbe1	FVBN549	33	FVBNmouse	Bacteria	Firmicutes	Clostridia	Clostridia_UCG-014	Clostridia_UCG-014	Clostridia_UCG-014	Clostridia_UCG-014 Genus	0.0454695767195767	0.25197315662854
c5dfda6a2b0e001380154751c6210d8b	MSM344	33	MSMmouse	Bacteria	Firmicutes	Clostridia	Lachnospirales	Lachnospiraceae	Lachnospiraceae Family	Lachnospiraceae Family	0.0401684641039998	0.0601073135451587
c604e4a9fea2c7884c50e001b911c10d	MF_139	33	rabbit	Bacteria	Firmicutes	Clostridia	Monoglobales	Monoglobaceae	Monoglobus	Monoglobus Genus	0.0163853842372604	0.0152231053645727
c719d407a0abbac839c3f703c9f8e784	MF_154	33	rabbit	Bacteria	Firmicutes	Bacilli	RF39	RF39	RF39	RF39 Genus	0.0081391849962757	0.00198562243885731
c9e692a4f678ce3e9a9bf69290382934	Y66b	33	NMR	Bacteria	Firmicutes	Clostridia	Lachnospirales	Lachnospiraceae	Lachnoclostridium	[Clostridium]_scindens	0.0351606201054819	0.0973476030320851
c9e692a4f678ce3e9a9bf69290382934	Y51b	33	NMR	Bacteria	Firmicutes	Clostridia	Lachnospirales	Lachnospiraceae	Lachnoclostridium	[Clostridium]_scindens	0.129813933362181	0.0973476030320851
caae62e7d284909f0ba194e383c99196	MF_152	33	hare	Bacteria	Firmicutes	Clostridia	Lachnospirales	Lachnospiraceae	Lachnospiraceae_FCS020_group	Lachnospiraceae_FCS020_group Genus	0.0124604475188606	0.0194262418430305
cbc2e4cc8f59675eeeab59a853482970	mf_4	33	B6mouse	Bacteria	Proteobacteria	Alphaproteobacteria	Rhodospirillales	Rhodospirillales Order	Rhodospirillales Order	Rhodospirillales Order	0.0370957407344957	0.0793064395117234
cdda58bad36d42fffe349c500561263a	DCG6	33	NMR	Bacteria	Firmicutes	Clostridia	Oscillospirales	Oscillospiraceae	Oscillospiraceae Family	Oscillospiraceae Family	0.0367724897204176	0.0360988327502053
cde69820d308b87b23fe6e239523e1a6	G14	33	NMR	Bacteria	Firmicutes	Bacilli	Erysipelotrichales	Erysipelatoclostridiaceae	UCG-004	UCG-004 Genus	0.0765075464261702	0.203042383607011
cef1b11ed5f67ba3962c15ba02f893c8	FVBN550	33	FVBNmouse	Bacteria	Firmicutes	Clostridia	Clostridia_UCG-014	Clostridia_UCG-014	Clostridia_UCG-014	Clostridia_UCG-014 Genus	0.0369069720625405	0.0139281644367535
d0f684ee96296cf0470775134797026b	PVO_08	33	pvo	Bacteria	Bacteria Kingdom	Bacteria Kingdom	Bacteria Kingdom	Bacteria Kingdom	Bacteria Kingdom	Bacteria Kingdom	0.0357204710772428	0.0152939873534546
d1315725bdef7a75eb4f38ef382bcf34	MSM342	33	MSMmouse	Bacteria	Bacteroidota	Bacteroidia	Bacteroidales	Muribaculaceae	Muribaculaceae	Muribaculaceae Genus	0.0468151510852603	0.0765594508569772
d2028f03ab65ab081fec2329022f51ea	PVO_17	33	pvo	Bacteria	Firmicutes	Clostridia	Lachnospirales	Lachnospiraceae	Roseburia	Roseburia Genus	0.0516020077872121	0.0117341799522195
d2713f2d824ba5d27f9067b5c5bcaab9	MF_155	33	hare	Bacteria	Firmicutes	Clostridia	Oscillospirales	Ruminococcaceae	Ruminococcus	Ruminococcus Genus	0.00975684753299588	0.00824247233128583
d3ce175f14e9bd4ce6fa566098070432	G18	33	NMR	Bacteria	Firmicutes	Clostridia	Lachnospirales	Lachnospiraceae	Lachnospiraceae Family	Lachnospiraceae Family	0.0880775082072224	0.0382669308132807
d48f6a221942de3a51f6194f5beca4b5	F202	33	DMR	Bacteria	Bacteroidota	Bacteroidia	Bacteroidales	Prevotellaceae	Prevotella	Prevotella Genus	0.0209380234505863	0.00257227153270194
d4b7cce078120a8db10e1cea92b6d9fb	F571	33	DMR	Bacteria	Spirochaetota	Spirochaetia	Spirochaetales	Spirochaetaceae	Spirochaetaceae Family	Spirochaetaceae Family	0.0163501508673012	0.00607427976397084
d7d792958c1c794d508dbcb3441b8e7a	S05	33	spalax	Bacteria	Firmicutes	Clostridia	Lachnospirales	Lachnospiraceae	[Eubacterium]_xylanophilum_group	[Eubacterium]_xylanophilum_group Genus	0.105979831716873	0.0315343306838312
d8039d0536a3887c29f1558fcd3d5d2e	MF_154	33	rabbit	Bacteria	Firmicutes	Clostridia	Lachnospirales	Lachnospiraceae	Lachnospiraceae Family	Lachnospiraceae Family	0.0081391849962757	0.00281296512171452
d8bc5ba9f36585e295c58310928b7610	Y66b	33	NMR	Bacteria	Firmicutes	Clostridia	Oscillospirales	Oscillospiraceae	Oscillospiraceae Family	Oscillospiraceae Family	0.0351606201054819	0.0225482198559841
d9ed432c9a3e080655f97fa9401fb050	S10	33	spalax	Bacteria	Bacteroidota	Bacteroidia	Bacteroidales	Muribaculaceae	Muribaculaceae	Muribaculaceae Genus	0.120605218916746	0.299205149370705
da20e0254113aed621b9f35dd3b17a74	GH6	33	NMR	Bacteria	Bacteroidota	Bacteroidia	Bacteroidales	Rikenellaceae	Alistipes	Alistipes Genus	0.037644589445826	0.0195128825676785
dbdadbd0ca6ba52c55f17473ea1876a8	mf_3	33	B6mouse	Bacteria	Firmicutes	Clostridia	Lachnospirales	Lachnospiraceae	Lachnospiraceae Family	Lachnospiraceae Family	0.0437086092715232	0.0402237696804065
dd31df81d4e3b9393f054a887b42dd9b	MF_139	33	rabbit	Bacteria	Firmicutes	Clostridia	Clostridia_UCG-014	Clostridia_UCG-014	Clostridia_UCG-014	Clostridia_UCG-014 Genus	0.0163853842372604	0.0013651154267144
df4463613d13a2d2e32ee80033343680	MF_151	33	hare	Bacteria	Bacteroidota	Bacteroidia	Bacteroidales	Bacteroidales Order	Bacteroidales Order	Bacteroidales Order	0.00791467500665552	0.00112863729017607
dfd5cd9c630613559bba53e39d7380c4	MF_156	33	hare	Bacteria	Actinobacteriota	Coriobacteriia	Coriobacteriales	Atopobiaceae	Atopobiaceae Family	Atopobiaceae Family	0.00847135654656166	0.00112863729017607
e082e57d95bab5bb95a2250e5365cb58	F566	33	DMR	Bacteria	Firmicutes	Clostridia	Lachnospirales	Lachnospiraceae	Lachnospiraceae Family	Lachnospiraceae Family	0.0280093024834915	0.0646476917736897
e1cd3a5b92adec0ff225fea4e9cf739e	MF_154	33	rabbit	Bacteria	Firmicutes	Clostridia	Christensenellales	Christensenellaceae	Christensenellaceae_R-7_group	Christensenellaceae_R-7_group Genus	0.0081391849962757	0.0029370665241431
e26ace89a8e2d6dddc81a4cedf4fc1d7	F200	33	DMR	Bacteria	Bacteroidota	Bacteroidia	Bacteroidales	Muribaculaceae	Muribaculaceae	Muribaculaceae Genus	0.0174702080013553	0.00102271036842366
e2d0ed6eaaab983a8b9665aad82d8d31	F202	33	DMR	Bacteria	Bacteria Kingdom	Bacteria Kingdom	Bacteria Kingdom	Bacteria Kingdom	Bacteria Kingdom	Bacteria Kingdom	0.0209380234505863	0.00102271036842366
e31a0d76e9608a58ea52e9e242cdac39	PVO_09	33	pvo	Bacteria	Firmicutes	Clostridia	Clostridia_vadinBB60_group	Clostridia_vadinBB60_group	Clostridia_vadinBB60_group	unidentified	0.0205726682750753	0.0262370989942885
e31ee4ef510b7925dca011a14a618d23	F200	33	DMR	Bacteria	Bacteroidota	Bacteroidia	Bacteroidales	Muribaculaceae	Muribaculaceae	Muribaculaceae Genus	0.0174702080013553	0.00102271036842366
e450289d7796d7cd42befc93ccdced9b	PVO_17	33	pvo	Bacteria	Firmicutes	Clostridia	Christensenellales	Christensenellaceae	Christensenellaceae_R-7_group	Christensenellaceae_R-7_group Genus	0.0516020077872121	0.120242383330609
e4676c2b5cc235a5443daeb507542573	F519	33	DMR	Bacteria	Bacteroidota	Bacteroidia	Bacteroidales	Muribaculaceae	Muribaculaceae	Muribaculaceae Genus	0.0195993419372465	0.0257846977735905
e55032c72052adb2f83ce0329ba984ce	2D10	33	NMR	Bacteria	Bacteroidota	Bacteroidia	Bacteroidales	Prevotellaceae	Prevotellaceae_UCG-001	Prevotellaceae_UCG-001 Genus	0.0377487989018531	0.176320574979606
e5d4e0e42b78c389740e169cf3d661ec	MSM343	33	MSMmouse	Bacteria	Bacteroidota	Bacteroidia	Bacteroidales	Muribaculaceae	Muribaculaceae	uncultured_Bacteroidales	0.0396982929734021	0.0226420503598294
e6d608aa96cffb876fdcb1c5e610454f	H21	33	NMR	Bacteria	Bacteroidota	Bacteroidia	Bacteroidales	Prevotellaceae	Prevotellaceae_UCG-001	Prevotellaceae_UCG-001 Genus	0.0806648741139086	0.158054348798196
e7480012a7f751cd862916f0e6d468f7	H3	33	NMR	Bacteria	Firmicutes	Clostridia	Peptostreptococcales-Tissierellales	Anaerovoracaceae	Family_XIII_AD3011_group	Family_XIII_AD3011_group Genus	0.0936967632027257	0.371286793301661
e786eb5b2a5d2c62d0b7ab9d55d49cfb	S06	33	spalax	Bacteria	Bacteroidota	Bacteroidia	Bacteroidales	Muribaculaceae	Muribaculaceae	Muribaculaceae Genus	0.109238968519315	0.286591417097172
e954e5eca99e76dadd52a0807187803c	PVO_08	33	pvo	Bacteria	Firmicutes	Clostridia	Lachnospirales	Lachnospiraceae	Lachnospiraceae Family	Lachnospiraceae Family	0.0357204710772428	0.0369165211979939
e9933d95aa63eb41f0d94ffb75b6256e	MSM345	33	MSMmouse	Bacteria	Desulfobacterota	Desulfovibrionia	Desulfovibrionales	Desulfovibrionaceae	Desulfovibrionaceae Family	uncultured_Desulfovibrionales	0.0385901723694366	0.0322527048291095
eaea5405910f416f1be4d4d0b71ac90b	DCG6	33	NMR	Bacteria	Bacteroidota	Bacteroidia	Bacteroidales	Bacteroidales Order	Bacteroidales Order	Bacteroidales Order	0.0367724897204176	0.00195128825676785
ecec786c33bf3160784d7b49d5ad613e	MSM342	33	MSMmouse	Bacteria	Actinobacteriota	Coriobacteriia	Coriobacteriales	Eggerthellaceae	Enterorhabdus	Enterorhabdus Genus	0.0468151510852603	0.025574114435203
ed8da43cc93ef89301d06e5a5138de34	F571	33	DMR	Bacteria	Firmicutes	Clostridia	Lachnospirales	Lachnospiraceae	Lachnospiraceae Family	Lachnospiraceae Family	0.0163501508673012	0.0180988743987703
edcfc0805054e29a61d432640e8e4f21	MF_152	33	hare	Bacteria	Bacteria Kingdom	Bacteria Kingdom	Bacteria Kingdom	Bacteria Kingdom	Bacteria Kingdom	Bacteria Kingdom	0.0124604475188606	0.00112863729017607
f0471c971d1f49988b9bd1bd4b507e78	PVO_15	33	pvo	Bacteria	Firmicutes	Clostridia	Oscillospirales	Ruminococcaceae	Ruminococcus	Ruminococcus Genus	0.127832655432888	0.542277327454817
f05bdcbec63a3b36cb8db4397d0a4595	MF_147	33	rabbit	Bacteria	Firmicutes	Clostridia	Oscillospirales	Ruminococcaceae	Ruminococcaceae Family	Ruminococcaceae Family	0.00937313602408612	0.00330937073142885
f117e73c44b1cf648d33e6bd61a25ef2	MF_144	33	rabbit	Bacteria	Firmicutes	Clostridia	Eubacteriales	Eubacteriaceae	Eubacteriaceae Family	Eubacteriaceae Family	0.00942329438371655	0.0265577001197165
f23c9153faba7263162c6dcc4ef3b2a6	S10	33	spalax	Bacteria	Bacteroidota	Bacteroidia	Bacteroidales	Muribaculaceae	Muribaculaceae	Muribaculaceae Genus	0.120605218916746	0.154889212476465
f26eac50b29a421f6a4c58aaf77332c2	FVBN549	33	FVBNmouse	Bacteria	Firmicutes	Clostridia	Oscillospirales	Oscillospiraceae	Oscillospiraceae Family	Oscillospiraceae Family	0.0454695767195767	0.0139281644367535
f3b75d5a69203edf10fad82b6ad2108e	MF_147	33	rabbit	Bacteria	Firmicutes	Clostridia	Oscillospirales	Oscillospiraceae	UCG-005	UCG-005 Genus	0.00937313602408612	0.0013651154267144
f4f07e406c1e85a13f899ebf9b95e29d	R35	33	NMR	Bacteria	Desulfobacterota	Desulfovibrionia	Desulfovibrionales	Desulfovibrionaceae	Desulfovibrionaceae Family	Desulfovibrionaceae Family	0.0407865626815311	0.00704631870499503
f580dca44c3aea42757e0c4042becd71	MF_144	33	rabbit	Bacteria	Firmicutes	Clostridia	Clostridia_UCG-014	Clostridia_UCG-014	Clostridia_UCG-014	Clostridia_UCG-014 Genus	0.00942329438371655	0.0436836936548608
f5c77df02be54a1fd83766503080d646	F529	33	DMR	Bacteria	Bacteroidota	Bacteroidia	Bacteroidia Class	Bacteroidia Class	Bacteroidia Class	Bacteroidia Class	0.0299075584556824	0.00102271036842366
f728fc75ed3d1eb6c77bcccb11522f3c	MF_154	33	rabbit	Bacteria	Firmicutes	Clostridia	Oscillospirales	[Eubacterium]_coprostanoligenes_group	[Eubacterium]_coprostanoligenes_group	[Eubacterium]_coprostanoligenes_group Genus	0.0081391849962757	0.00699104567014344
f7ee9df51190f1b75e6dc9d70f06d58e	PVO_08	33	pvo	Bacteria	Bacteria Kingdom	Bacteria Kingdom	Bacteria Kingdom	Bacteria Kingdom	Bacteria Kingdom	Bacteria Kingdom	0.0357204710772428	0.0999382966717119
f86a10cfc0ee19e538fb17d19be2d4e3	MF_143	33	rabbit	Bacteria	Firmicutes	Clostridia	Lachnospirales	Lachnospiraceae	Lachnospiraceae Family	Lachnospiraceae Family	0.00897216996008744	0.13477412303744
f88f1b607b05ba082aaeb67962050c07	F202	33	DMR	Bacteria	Spirochaetota	Spirochaetia	Spirochaetales	Spirochaetaceae	Treponema	Treponema Genus	0.0209380234505863	0.00319209599841325
f8d1ea094c255229bb57d2c2bc49a322	MF_144	33	rabbit	Bacteria	Firmicutes	Clostridia	Clostridia_UCG-014	Clostridia_UCG-014	Clostridia_UCG-014	Clostridia_UCG-014 Genus	0.00942329438371655	0.0246548119491449
f8d6f48ae6f7169b56a70646b6deeb22	F198	33	DMR	Bacteria	Desulfobacterota	Desulfovibrionia	Desulfovibrionales	Desulfovibrionaceae	Desulfovibrionaceae Family	Desulfovibrionaceae Family	0.0217761412677674	0.0185327515247682
f924d1e70db14dd795fd67ec6b006299	S02	33	spalax	Bacteria	Bacteroidota	Bacteroidia	Bacteroidales	Muribaculaceae	Muribaculaceae	Muribaculaceae Genus	0.121744263262746	0.0792068188352702
f92593a2cb3d86c37d852eca10d65fd9	MF_147	33	rabbit	Bacteria	Firmicutes	Clostridia	Oscillospirales	Oscillospiraceae	V9D2013_group	V9D2013_group Genus	0.00937313602408612	0.0013651154267144
f9a34f539ddb3e4bce212c3a78730a5a	PVO_09	33	pvo	Bacteria	Bacteria Kingdom	Bacteria Kingdom	Bacteria Kingdom	Bacteria Kingdom	Bacteria Kingdom	Bacteria Kingdom	0.0205726682750753	0.0043508757126207
faecb8ca1ca70b02713116054ba6a25e	GH6	33	NMR	Bacteria	Rs-K70_termite_group	Rs-K70_termite_group	Rs-K70_termite_group	Rs-K70_termite_group	Rs-K70_termite_group	Rs-K70_termite_group Genus	0.037644589445826	0.0248247228222132
fb6e884f98ccf551138d94557d49b6c4	G14	33	NMR	Bacteria	Bacteroidota	Bacteroidia	Bacteroidales	Prevotellaceae	Prevotella	Prevotella Genus	0.0765075464261702	0.047535550032928
fc2276d51c97f958993843d966dae759	MF_154	33	rabbit	Bacteria	Firmicutes	Clostridia	Oscillospirales	Ruminococcaceae	Ruminococcus	uncultured_Clostridiaceae	0.0081391849962757	0.0013651154267144
fdbaa862e3294be68745fad663cee96c	F201	33	DMR	Bacteria	Actinobacteriota	Coriobacteriia	Coriobacteriia Class	Coriobacteriia Class	Coriobacteriia Class	Coriobacteriia Class	0.0114097231586263	0.0072829374721079
fdeff3c7c429809e7ceac6e02ccab77f	F519	33	DMR	Bacteria	Bacteroidota	Bacteroidia	Bacteroidia Class	Bacteroidia Class	Bacteroidia Class	Bacteroidia Class	0.0195993419372465	0.0692034015966678
fdf5ef2778bbcd2931cfd940ec16edb2	MF_136	33	hare	Bacteria	Firmicutes	Clostridia	Oscillospirales	Ruminococcaceae	Ruminococcus	Ruminococcus Genus	0.0079426970510932	0.356888791605675
fe17ebe69b6007c1c43319e61c1d4b87	MSM346	33	MSMmouse	Bacteria	Bacteroidota	Bacteroidia	Bacteroidales	Muribaculaceae	Muribaculaceae	uncultured_Bacteroidales	0.0388139400853907	0.0364879084935381
feb9ae002a5d21e6a50ed6fea074f9f2	F212	33	DMR	Bacteria	Firmicutes	Clostridia	Clostridia_UCG-014	Clostridia_UCG-014	Clostridia_UCG-014	Clostridia_UCG-014 Genus	0.0196367790921858	0.00598130609411415
ff1d85d1f32335805d41e32de7e6212e	MF_144	33	rabbit	Bacteria	Firmicutes	Clostridia	Christensenellales	Christensenellaceae	Christensenellaceae Family	Christensenellaceae Family	0.00942329438371655	0.0027302308534288
ff90ca6da77639d90fbfd24c3fd18a85	PVO_10	33	pvo	Bacteria	Firmicutes	Clostridia	Lachnospirales	Lachnospiraceae	Lachnospiraceae Family	Lachnospiraceae Family	0.0183761088311124	0.0837213962883075
01a77ce5c47176c6b2f17ac85b4e49be	MF_139	32	rabbit	Bacteria	Firmicutes	Clostridia	Clostridia_vadinBB60_group	Clostridia_vadinBB60_group	Clostridia_vadinBB60_group	Clostridia_vadinBB60_group Genus	0.0158888574421919	0.0264335987172879
0205e1385cc3a661cbe8192e1c56a35b	mf_1	32	B6mouse	Bacteria	Firmicutes	Clostridia	Lachnospirales	Lachnospiraceae	Lachnospiraceae Family	Lachnospiraceae Family	0.0323457763491727	0.00912879879271636
03b7c9224944f7a08e43db638d43e1e9	L133	32	NMR	Bacteria	Firmicutes	Clostridia	Lachnospirales	Lachnospiraceae	Lachnospiraceae Family	Lachnospiraceae Family	0.0300466662284861	0.022114600243369
03b7c9224944f7a08e43db638d43e1e9	GH36	32	NMR	Bacteria	Firmicutes	Clostridia	Lachnospirales	Lachnospiraceae	Lachnospiraceae Family	Lachnospiraceae Family	0.0390258180177324	0.022114600243369
03c127f84920db32e48de5054f28b02f	MF_147	32	rabbit	Bacteria	Firmicutes	Clostridia	Eubacteriales	Eubacteriaceae	Eubacteriaceae Family	Eubacteriaceae Family	0.00908910159911381	0.00852162963342928
03f238a54943dabe04f7fa83e27ef216	PVO_17	32	pvo	Bacteria	Bacteroidota	Bacteroidia	Bacteroidales	Rikenellaceae	Alistipes	Alistipes Genus	0.050038310581539	0.0930823713063702
0449337ccb4576b3a04400570c813ea7	F529	32	DMR	Bacteria	Desulfobacterota	Desulfovibrionia	Desulfovibrionales	Desulfovibrionaceae	Desulfovibrio	Desulfovibrio Genus	0.0290012688055102	0.0334085387018396
04e8e67ffbe998f923cfc773224c90d0	PVO_18	32	pvo	Bacteria	Firmicutes	Clostridia	Lachnospirales	Lachnospiraceae	Lachnospiraceae_NK4A136_group	Lachnospiraceae_NK4A136_group Genus	0.0479206912559714	0.133822389342728
0563ebd55462f72bdd0401f80dd8f157	S01	32	spalax	Bacteria	Bacteroidota	Bacteroidia	Bacteroidales	Muribaculaceae	Muribaculaceae	Muribaculaceae Genus	0.0943173779768922	0.0951594802400319
05928ce1668e2d86f5eb27301e79fe7e	F202	32	DMR	Bacteria	Actinobacteriota	Coriobacteriia	Coriobacteriales	Eggerthellaceae	DNF00809	DNF00809 Genus	0.0203035378914776	0.0114977438389448
08617915cb1db2f7ee08b06e13a296af	MF_144	32	rabbit	Bacteria	Firmicutes	Clostridia	Eubacteriales	Eubacteriaceae	Eubacteriaceae Family	Eubacteriaceae Family	0.00913774000845241	0.0692899496892915
09b88de54decceeb3c987186832f2380	PVO_10	32	pvo	Bacteria	Firmicutes	Clostridia	Oscillospirales	Oscillospiraceae	Colidextribacter	Colidextribacter Genus	0.0178192570483514	0.0133163165749906
0b78143d11a6ca0fa5137a6b875c3a51	H15	32	NMR	Bacteria	Desulfobacterota	Desulfovibrionia	Desulfovibrionales	Desulfovibrionaceae	Desulfovibrio	Desulfovibrio Genus	0.0695153476853562	0.00623328193134175
0c0189fefd69f40756d340e48d5f7304	O15	32	NMR	Bacteria	Spirochaetota	Spirochaetia	Spirochaetales	Spirochaetaceae	Treponema	Treponema Genus	0.0362466585111685	0.0463972985498134
0d0c0c3bd34d5f1c670dfa8f6ede5db1	MSM343	32	MSMmouse	Bacteria	Actinobacteriota	Coriobacteriia	Coriobacteriales	Eggerthellaceae	Enterorhabdus	Enterorhabdus Genus	0.0384953143984506	0.0167779222090822
0e0c3eab269d5f81d23ad7304e71f3d9	F577	32	DMR	Bacteria	Actinobacteriota	Coriobacteriia	Coriobacteriales	Eggerthellaceae	Enterorhabdus	Enterorhabdus Genus	0.0367642834985811	0.0231504437943174
0e0c3eab269d5f81d23ad7304e71f3d9	F541	32	DMR	Bacteria	Actinobacteriota	Coriobacteriia	Coriobacteriales	Eggerthellaceae	Enterorhabdus	Enterorhabdus Genus	0.0108435980413751	0.0231504437943174
0e902160a355dfc9f83aa48f354eeab4	S13	32	spalax	Bacteria	Bacteroidota	Bacteroidia	Bacteroidales	Muribaculaceae	Muribaculaceae	Muribaculaceae Genus	0.101914073696615	0.0738274330127343
0edc4ea81df8083fcd669e4d24f5c34c	D27	32	NMR	Bacteria	Firmicutes	Bacilli	Erysipelotrichales	Erysipelatoclostridiaceae	Asteroleplasma	uncultured_Anaeroplasmataceae	0.0325216472214318	0.0863987078135544
0f9c0d0e9f56101469a5a288234e2dc9	FVBN549	32	FVBNmouse	Bacteria	Firmicutes	Clostridia	Lachnospirales	Lachnospiraceae	Roseburia	Roseburia Genus	0.0440917107583774	0.0135060988477609
0fdd81e04676039a9b2bcbcf6ac166ff	FVBN550	32	FVBNmouse	Bacteria	Firmicutes	Clostridia	Lachnospirales	Lachnospiraceae	GCA-900066575	GCA-900066575 Genus	0.0357885789697363	0.0422065588992529
0fdd81e04676039a9b2bcbcf6ac166ff	L128	32	NMR	Bacteria	Firmicutes	Clostridia	Lachnospirales	Lachnospiraceae	GCA-900066575	GCA-900066575 Genus	0.0391729608637638	0.0265592012726736
10023be92dba55239d6f4b32248afb74	Y51b	32	NMR	Bacteria	Firmicutes	Clostridia	Lachnospirales	Lachnospiraceae	Anaerostipes	Anaerostipes Genus	0.125880177805751	0.449013108862914
10023be92dba55239d6f4b32248afb74	D27	32	NMR	Bacteria	Firmicutes	Clostridia	Lachnospirales	Lachnospiraceae	Anaerostipes	Anaerostipes Genus	0.0325216472214318	0.449013108862914
111b221fcce206492427fe0adfeff543	S08	32	spalax	Bacteria	Firmicutes	Clostridia	Oscillospirales	Oscillospiraceae	Oscillibacter	Oscillibacter Genus	0.11404946895716	0.0263404409241414
115708b74d0c856d6e4511d070ad1845	MF_156	32	hare	Bacteria	Firmicutes	Clostridia	Oscillospirales	UCG-010	UCG-010	UCG-010 Genus	0.00821464877242343	0.0127570214919901
115b2b60e6dfc853cc0b050a6def1bff	F528	32	DMR	Bacteria	Firmicutes	Negativicutes	Veillonellales-Selenomonadales	Selenomonadaceae	Selenomonadaceae Family	Selenomonadaceae Family	0.0211921933257836	0.0200823126890465
124d64c0e562f0d45b2a443f8ad1fef9	Y66b	32	NMR	Bacteria	Bacteroidota	Bacteroidia	Bacteroidales	Rikenellaceae	Alistipes	Alistipes_sp.	0.0340951467689521	0.016477545279373
12d03c5f0cbf5d7eb7b73ef11840b9ec	FVBN551	32	FVBNmouse	Bacteria	Firmicutes	Clostridia	Oscillospirales	Oscillospiraceae	Colidextribacter	Colidextribacter Genus	0.0427008273285295	0.0628877727598869
12e0f1ee67e98f04a099c69dc2297c00	PVO_14	32	pvo	Bacteria	Bacteria Kingdom	Bacteria Kingdom	Bacteria Kingdom	Bacteria Kingdom	Bacteria Kingdom	Bacteria Kingdom	0.150220636559947	0.0323019560482446
13bc51f05823bc48301a5d1c4bde9f5a	FVBN549	32	FVBNmouse	Bacteria	Actinobacteriota	Coriobacteriia	Coriobacteriales	Eggerthellaceae	Enterorhabdus	Enterorhabdus Genus	0.0440917107583774	0.0240577385725742
15497160a670602e565c787a568fa781	F571	32	DMR	Bacteria	Firmicutes	Clostridia	Lachnospirales	Lachnospiraceae	Lachnospiraceae Family	Lachnospiraceae Family	0.0158546917501102	0.0119936034115139
1563b01da855b63a50144dd8e19c1cdd	MF_154	32	rabbit	Bacteria	Firmicutes	Clostridia	Clostridia_vadinBB60_group	Clostridia_vadinBB60_group	Clostridia_vadinBB60_group	Clostridia_vadinBB60_group Genus	0.00789254302669159	0.00132374829257154
17d13995f3dc073bc150a3ce1f936667	H4	32	NMR	Bacteria	Proteobacteria	Gammaproteobacteria	Burkholderiales	Sutterellaceae	Parasutterella	Parasutterella Genus	0.0745712155108128	0.0444460102930456
1841e4067b78fa58644f672a0f030f84	S11	32	spalax	Bacteria	Bacteroidota	Bacteroidia	Bacteroidales	Muribaculaceae	Muribaculaceae	Muribaculaceae Genus	0.0592713330493249	0.374702046949054
186d4c97d8e715ffcb21d9e7c1e3da4b	S05	32	spalax	Bacteria	Firmicutes	Clostridia	Lachnospirales	Lachnospiraceae	Lachnospiraceae_NK4A136_group	Lachnospiraceae_NK4A136_group Genus	0.102768321664847	0.00593587401107411
1958f1ea043fda09b0846074b8cf3387	Y66b	32	NMR	Bacteria	Firmicutes	Clostridia	Lachnospirales	Lachnospiraceae	Lachnospiraceae Family	Lachnospiraceae Family	0.0340951467689521	0.0234696615327911
1cf613cd69e847aedc294c3d11d5396a	MF_136	32	hare	Bacteria	Actinobacteriota	Coriobacteriia	Coriobacteriales	Eggerthellaceae	Eggerthellaceae Family	Eggerthellaceae Family	0.00770200926166614	0.00109443616017073
1daf20c298f03dfd4551813455d60a75	R35	32	NMR	Bacteria	Bacteroidota	Bacteroidia	Bacteroidales	Tannerellaceae	Parabacteroides	Parabacteroides Genus	0.0395506062366362	0.00758834322076388
1db7e4d8c03e55ee0eda7b7eb1ddfa55	MF_149	32	hare	Bacteria	Firmicutes	Clostridia	Oscillospirales	Ruminococcaceae	Ruminococcus	Ruminococcus Genus	0.00875036573794295	0.00352271639054954
1f1f739ae6bb988057eb2f9fd17f3131	R10	32	NMR	Bacteria	Actinobacteriota	Coriobacteriia	Coriobacteriales	Coriobacteriales Order	Coriobacteriales Order	Coriobacteriales Order	0.0324175378879974	0.0949626951627022
1f40ed87a4f308c3c323d5b9475839e8	PVO_10	32	pvo	Bacteria	Firmicutes	Clostridia	Lachnospirales	Lachnospiraceae	Lachnospiraceae Family	Lachnospiraceae Family	0.0178192570483514	0.00711961480247024
1f49d8f1bedf3c6578bb9a2106158e65	MF_156	32	hare	Bacteria	Firmicutes	Clostridia	Peptostreptococcales-Tissierellales	Anaerovoracaceae	Family_XIII_AD3011_group	Family_XIII_AD3011_group Genus	0.00821464877242343	0.0178529898627851
20bd5d19ca4ec16ebcb20ac6d1f2c3d7	PVO_08	32	pvo	Bacteria	Bacteria Kingdom	Bacteria Kingdom	Bacteria Kingdom	Bacteria Kingdom	Bacteria Kingdom	Bacteria Kingdom	0.0346380325597506	0.00421903099405644
20d225b26314500b4373babdbf336e2b	F198	32	DMR	Bacteria	Firmicutes	Clostridia	Oscillospirales	Oscillospirales Order	Oscillospirales Order	Oscillospirales Order	0.0211162581990471	0.000991719145138097
213e371eba81ef699f7d5006db06f690	F518	32	DMR	Bacteria	Bacteroidota	Bacteroidia	Bacteroidales	Muribaculaceae	Muribaculaceae	Muribaculaceae Genus	0.0313467340621449	0.0486562205583379
217b1baedc99f46e82d7ef5bd3b29f61	MSM346	32	MSMmouse	Bacteria	Firmicutes	Clostridia	Oscillospirales	Ruminococcaceae	Candidatus_Soleaferrea	Ruminococcaceae_bacterium	0.0376377600828031	0.0140087505823405
2341971441277c698da922ff13b6cf42	H21	32	NMR	Bacteria	Spirochaetota	Spirochaetia	Spirochaetales	Spirochaetaceae	Treponema	Treponema Genus	0.0782204839892447	0.197459531094591
24fd86bd358e5c087d9656f3816ed269	F202	32	DMR	Bacteria	Firmicutes	Clostridia	Christensenellales	Christensenellaceae	Christensenellaceae Family	Christensenellaceae Family	0.0203035378914776	0.0347721525264045
265e1bf97dc90a8717c0a75b6017c456	PVO_10	32	pvo	Bacteria	Firmicutes	Clostridia	Lachnospirales	Lachnospiraceae	Lachnospiraceae Family	Lachnospiraceae Family	0.0178192570483514	0.0162169003834044
29ebf7c0b18a0fbd72d9550b8ed0b548	PVO_17	32	pvo	Bacteria	Firmicutes	Clostridia	Clostridia_UCG-014	Clostridia_UCG-014	Clostridia_UCG-014	Clostridia_UCG-014 Genus	0.050038310581539	0.00421903099405644
2a3c835b4616313031aac0ace14b5db6	MF_148	32	hare	Bacteria	Bacteroidota	Bacteroidia	Bacteroidales	Bacteroidaceae	Bacteroides	Bacteroides Genus	0.0087442684053187	0.00109443616017073
2a63c0515dd9cf46507415093fac5254	MF_147	32	rabbit	Bacteria	Firmicutes	Bacilli	RF39	RF39	RF39	RF39 Genus	0.00908910159911381	0.00256476231685736
2a83147a86eaffbbc75a41dc9146234f	MF_147	32	rabbit	Bacteria	Firmicutes	Clostridia	Clostridia_UCG-014	Clostridia_UCG-014	Clostridia_UCG-014	Clostridia_UCG-014 Genus	0.00908910159911381	0.00715651420671488
2af9d479621b50ae0f5662e6c64c5955	S13	32	spalax	Bacteria	Bacteroidota	Bacteroidia	Bacteroidales	Muribaculaceae	Muribaculaceae	Muribaculaceae Genus	0.101914073696615	0.111112141644794
2c9480e1db852dfdffa5aeaad5e2ab02	PVO_08	32	pvo	Bacteria	Bacteria Kingdom	Bacteria Kingdom	Bacteria Kingdom	Bacteria Kingdom	Bacteria Kingdom	Bacteria Kingdom	0.0346380325597506	0.00421903099405644
2d04b51e9e4729806dd598bf7c04819c	MF_147	32	rabbit	Bacteria	Firmicutes	Clostridia	Clostridia Class	Clostridia Class	Clostridia Class	Clostridia Class	0.00908910159911381	0.0194839201812873
2daaed7767de192f02b5ef6aaac2fd45	D27	32	NMR	Bacteria	Bacteria Kingdom	Bacteria Kingdom	Bacteria Kingdom	Bacteria Kingdom	Bacteria Kingdom	Bacteria Kingdom	0.0325216472214318	0.0194586801161017
2e135481847f0a3304f1300786551264	F200	32	DMR	Bacteria	Bacteroidota	Bacteroidia	Bacteroidales	Prevotellaceae	Prevotellaceae Family	Prevotellaceae Family	0.01694080775889	0.000991719145138097
2e6284bacce6adabaa6220b666d9df3c	PVO_09	32	pvo	Bacteria	Bacteria Kingdom	Bacteria Kingdom	Bacteria Kingdom	Bacteria Kingdom	Bacteria Kingdom	Bacteria Kingdom	0.0199492540849215	0.00421903099405644
2e8a3d7603cad66bf6b0741dcb48b8a8	MF_139	32	rabbit	Bacteria	Firmicutes	Bacilli	RF39	RF39	RF39	RF39 Genus	0.0158888574421919	0.00132374829257154
311e9ec578b60769eaadf606a38a84cb	R10	32	NMR	Bacteria	Spirochaetota	Spirochaetia	Spirochaetales	Spirochaetaceae	Treponema	Treponema Genus	0.0324175378879974	0.241742934032906
31c44b456ba56f6e80240c6c3288c28f	mf_2	32	B6mouse	Bacteria	Proteobacteria	Alphaproteobacteria	Rhodospirillales	Rhodospirillales Order	Rhodospirillales Order	unidentified_rumen	0.036718723106404	0.0102698986418059
32fa383c35b5be589e8c3d3292380637	PVO_16	32	pvo	Bacteria	Firmicutes	Clostridia	Lachnospirales	Lachnospiraceae	Lachnospiraceae Family	Lachnospiraceae Family	0.0704861340558162	0.00421903099405644
332fc8fdd208d6afc3056c2e3a0bba53	MF_136	32	hare	Bacteria	Firmicutes	Clostridia	Oscillospirales	Oscillospiraceae	Colidextribacter	Colidextribacter Genus	0.00770200926166614	0.00109443616017073
35e6c62561af4e50f2860f420676002e	MF_147	32	rabbit	Bacteria	Firmicutes	Clostridia	Eubacteriales	Eubacteriaceae	Eubacteriaceae Family	Eubacteriaceae Family	0.00908910159911381	0.00426081481671464
36ad2071119d1950199ca71b1937b246	GA5	32	NMR	Bacteria	Desulfobacterota	Desulfovibrionia	Desulfovibrionales	Desulfovibrionaceae	Desulfovibrio	Desulfovibrio Genus	0.0363067008554766	0.140438552035709
39023e84259ff8763cc1d2b4729aef7f	MSM339	32	MSMmouse	Bacteria	Firmicutes	Clostridia	Lachnospirales	Lachnospiraceae	Lachnospiraceae Family	Lachnospiraceae Family	0.0460173427860625	0.00521255835621972
391d735402e13e18752077f341270ce3	S05	32	spalax	Bacteria	Firmicutes	Clostridia	Oscillospirales	Oscillospiraceae	Oscillospiraceae Family	Oscillospiraceae Family	0.102768321664847	0.116120535341637
3985c88344a7401a2cd8727176e2ac82	F538	32	DMR	Bacteria	Firmicutes	Negativicutes	Veillonellales-Selenomonadales	Selenomonadaceae	Selenomonadaceae Family	Selenomonadaceae Family	0.0229944525883131	0.0582015173302921
398f3eae476d5c1bbb98af8d94ab3907	GA17	32	NMR	Bacteria	Spirochaetota	Spirochaetia	Spirochaetales	Spirochaetaceae	Treponema	Treponema Genus	0.0313670136642553	0.157512324282427
398f3eae476d5c1bbb98af8d94ab3907	2D10	32	NMR	Bacteria	Spirochaetota	Spirochaetia	Spirochaetales	Spirochaetaceae	Treponema	Treponema Genus	0.0366048959048273	0.157512324282427
39da79594dbd41c126be5ae53f80c8b4	MF_154	32	rabbit	Bacteria	Firmicutes	Clostridia	Oscillospirales	Ruminococcaceae	Subdoligranulum	bacterium_ic1395	0.00789254302669159	0.00132374829257154
3adb2d287c69d32efaa0ee694dfd63d2	F560	32	DMR	Bacteria	Bacteroidota	Bacteroidia	Bacteroidales	Marinilabiliaceae	Marinilabiliaceae Family	Marinilabiliaceae Family	0.032004800720108	0.0306813110527099
3b3e296ef6b3c79cdc410d0d662a6237	GH36	32	NMR	Bacteria	Firmicutes	Clostridia	Oscillospirales	Ruminococcaceae	Paludicola	Paludicola Genus	0.0390258180177324	0.0156645085057197
3b8301eb6365ca7d1a0ab4e8e0c2035e	PVO_18	32	pvo	Bacteria	Firmicutes	Clostridia	Lachnospirales	Lachnospiraceae	Lachnospiraceae Family	Lachnospiraceae Family	0.0479206912559714	0.011997869389348
3b86c743ad3ceff86644bc3ce0d66a16	CG33	32	NMR	Bacteria	Bacteroidota	Bacteroidia	Bacteroidales	Rikenellaceae	Rikenellaceae_RC9_gut_group	Rikenellaceae_RC9_gut_group Genus	0.028481660480806	0.16737717046942
3bf5689b4cca926073378c07c0a30975	F212	32	DMR	Bacteria	Firmicutes	Clostridia	Oscillospirales	[Eubacterium]_coprostanoligenes_group	[Eubacterium]_coprostanoligenes_group	[Eubacterium]_coprostanoligenes_group Genus	0.0190417251803013	0.00622923588039867
3d2926d87df47b9cc75b551e56406c40	S04	32	spalax	Bacteria	Bacteroidota	Bacteroidia	Bacteroidales	Muribaculaceae	Muribaculaceae	Muribaculaceae Genus	0.0892558295213656	0.103321307005259
3dc628a32ca4dd564074799ece230f67	L128	32	NMR	Bacteria	Bacteroidota	Bacteroidia	Bacteroidales	Muribaculaceae	Muribaculaceae	Muribaculaceae Genus	0.0391729608637638	0.00921441676807042
3de3d0c798ac11c7eb2d3cd2c5eb6d22	DCG6	32	NMR	Bacteria	Spirochaetota	Spirochaetia	Spirochaetales	Spirochaetaceae	Treponema	Treponema Genus	0.035658171850102	0.0157187109572966
3e4b0b5e6692eb122d0dd29679b17bed	MF_154	32	rabbit	Bacteria	Firmicutes	Clostridia	Christensenellales	Christensenellaceae	Christensenellaceae_R-7_group	Christensenellaceae_R-7_group Genus	0.00789254302669159	0.0111277590844295
3fc706431a36794848054eeb628ade4e	F518	32	DMR	Bacteria	Actinobacteriota	Coriobacteriia	Coriobacteriales	Eggerthellaceae	Eggerthellaceae Family	Eggerthellaceae Family	0.0313467340621449	0.0164253483413497
3fd10e0433ac41e49bd008172bdff98b	PVO_08	32	pvo	Bacteria	Cyanobacteria	Vampirivibrionia	Gastranaerophilales	Gastranaerophilales	Gastranaerophilales	Gastranaerophilales Genus	0.0346380325597506	0.0858309117853357
4153725007e1dda6de426143f6d90fe9	MSM344	32	MSMmouse	Bacteria	Firmicutes	Clostridia	Lachnospirales	Lachnospiraceae	Lachnospiraceae Family	Lachnospiraceae Family	0.0389512379190301	0.00521255835621972
41623ba7707e22f5a84301c8fbecc9f4	MF_143	32	rabbit	Bacteria	Firmicutes	Firmicutes Phylum	Firmicutes Phylum	Firmicutes Phylum	Firmicutes Phylum	Firmicutes Phylum	0.00870028602190297	0.00670147573114341
42a703e9af69e2172af67521bbc356cd	2D10	32	NMR	Bacteria	Bacteroidota	Bacteroidia	Bacteroidales	Rikenellaceae	Alistipes	Alistipes Genus	0.0366048959048273	0.00661269909237995
42a703e9af69e2172af67521bbc356cd	G14	32	NMR	Bacteria	Bacteroidota	Bacteroidia	Bacteroidales	Rikenellaceae	Alistipes	Alistipes Genus	0.0741891359284075	0.00661269909237995
430416289eca3c5b99dc8a2c0b2ebaab	MF_149	32	hare	Bacteria	Firmicutes	Clostridia	Lachnospirales	Lachnospiraceae	Lachnospiraceae Family	Lachnospiraceae Family	0.00875036573794295	0.0203496723531745
44e2db8ae0fc79581312f797fbab022b	MF_149	32	hare	Bacteria	Firmicutes	Clostridia	Lachnospirales	Lachnospiraceae	Lachnospiraceae Family	Lachnospiraceae Family	0.00875036573794295	0.0179213921227957
46285013a75ad5abdac9ed8e7dbe7a72	mf_2	32	B6mouse	Bacteria	Firmicutes	Clostridia	Oscillospirales	Butyricicoccaceae	UCG-009	[Clostridium]_leptum	0.036718723106404	0.152907379777999
46326463c37cc1a8c3236cf2ce812bf9	2D14	32	NMR	Bacteria	Firmicutes	Clostridia	Oscillospirales	Oscillospiraceae	UCG-005	metagenome	0.0355231899824604	0.0121955516047991
49f33785e6e4fecc2976ac712f5988c6	MF_149	32	hare	Bacteria	Firmicutes	Clostridia	Lachnospirales	Lachnospiraceae	Lachnospiraceae Family	Lachnospiraceae Family	0.00875036573794295	0.00403573334062957
4a7c6fbe443dcc0f68aa444e628373fe	MF_154	32	rabbit	Bacteria	Firmicutes	Clostridia	Clostridia_UCG-014	Clostridia_UCG-014	Clostridia_UCG-014	Clostridia_UCG-014 Genus	0.00789254302669159	0.00301980079242882
4b2ff1359c446e1b699e0d576b830c65	F577	32	DMR	Bacteria	Actinobacteriota	Coriobacteriia	Coriobacteriales	Eggerthellaceae	Enterorhabdus	Enterorhabdus Genus	0.0367642834985811	0.0313941091882779
4bf69f2cf2646378cbed568bbf3b4a96	S09	32	spalax	Bacteria	Bacteroidota	Bacteroidia	Bacteroidales	Muribaculaceae	Muribaculaceae	Muribaculaceae Genus	0.0508606576918798	0.00593587401107411
4c42861296f71bc61eda9f5c1887877c	MF_139	32	rabbit	Bacteria	Firmicutes	Clostridia	Oscillospirales	Oscillospiraceae	Oscillospiraceae Family	Oscillospiraceae Family	0.0158888574421919	0.00264749658514308
4c42861296f71bc61eda9f5c1887877c	MF_154	32	rabbit	Bacteria	Firmicutes	Clostridia	Oscillospirales	Oscillospiraceae	Oscillospiraceae Family	Oscillospiraceae Family	0.00789254302669159	0.00264749658514308
4c944499b014eb72118a65700a136719	GH6	32	NMR	Bacteria	Firmicutes	Clostridia	Oscillospirales	UCG-010	UCG-010	UCG-010 Genus	0.036503844311104	0.0599479114440346
4cf353124acf76a83451339182554a2c	H15	32	NMR	Bacteria	Firmicutes	Clostridia	Clostridia_UCG-014	Clostridia_UCG-014	Clostridia_UCG-014	Clostridia_UCG-014 Genus	0.0695153476853562	0.00254751522411359
50e3f160c939685dd9fe2516743de428	PVO_09	32	pvo	Bacteria	Firmicutes	Clostridia	Oscillospirales	UCG-010	UCG-010	UCG-010 Genus	0.0199492540849215	0.00936097501806273
523f1e5a6e7e0f487138155435fdace0	S03	32	spalax	Bacteria	Bacteroidota	Bacteroidia	Bacteroidales	Muribaculaceae	Muribaculaceae	Muribaculaceae Genus	0.12379589152385	0.133000677060629
52f9e1e0a939041871ee6eff59184d96	MF_140	32	rabbit	Bacteria	Firmicutes	Clostridia	Eubacteriales	Eubacteriaceae	Eubacteriaceae Family	Eubacteriaceae Family	0.00982788909227159	0.00132374829257154
534c9f3c39ff74b0751677a74ca2223f	CG33	32	NMR	Bacteria	Firmicutes	Clostridia	Lachnospirales	Lachnospiraceae	Lachnospiraceae Family	Lachnospiraceae Family	0.028481660480806	0.041898495068932
546a95e7573470b5fdd2309be2684624	R10	32	NMR	Bacteria	Spirochaetota	Spirochaetia	Spirochaetales	Spirochaetaceae	Treponema	Treponema Genus	0.0324175378879974	0.0505708873212335
548430a615a2b7456acef0d43d47ef57	F538	32	DMR	Bacteria	Firmicutes	Clostridia	Peptostreptococcales-Tissierellales	Anaerovoracaceae	Anaerovorax	Anaerovorax Genus	0.0229944525883131	0.0320449248772748
56116a15ff4cfda4e09a3cfe6b0282ff	PVO_15	32	pvo	Bacteria	Bacteroidota	Bacteroidia	Bacteroidales	Muribaculaceae	Muribaculaceae	Muribaculaceae Genus	0.123958938601588	0.053001576862834
56c30e736c54be6e83da0343c057e762	G18	32	NMR	Bacteria	Firmicutes	Clostridia	Lachnospirales	Lachnospiraceae	[Ruminococcus]_torques_group	[Ruminococcus]_torques_group Genus	0.0854084928070035	0.0132253981847599
5749de9d92f48616e003d42550b8f79d	R35	32	NMR	Bacteria	Bacteroidota	Bacteroidia	Bacteroidales	Bacteroidaceae	Bacteroides	Bacteroides_kribbi	0.0395506062366362	0.00878079715545534
580f23c911e277aeb396a2dd45af2675	H4	32	NMR	Bacteria	Synergistota	Synergistia	Synergistales	Synergistaceae	Pyramidobacter	Pyramidobacter Genus	0.0745712155108128	0.062603831571302
5912d805da5b69a78638b75aefcc928b	FVBN550	32	FVBNmouse	Bacteria	Firmicutes	Clostridia	Oscillospirales	Oscillospiraceae	Colidextribacter	Colidextribacter Genus	0.0357885789697363	0.0135060988477609
5a53bba7d54f6d0157de0bb670839036	2D10	32	NMR	Bacteria	Firmicutes	Clostridia	Oscillospirales	Oscillospiraceae	Colidextribacter	Colidextribacter Genus	0.0366048959048273	0.008943404510186
5bc73c6cfdbafdb7ad8108bb4b65dd14	F571	32	DMR	Bacteria	Bacteroidota	Bacteroidia	Bacteroidales	Marinifilaceae	Butyricimonas	Butyricimonas Genus	0.0158546917501102	0.0286668815391481
5bda8853404fe5cb2a95e1783ca59cd8	H21	32	NMR	Bacteria	Spirochaetota	Spirochaetia	Spirochaetales	Spirochaetaceae	Sphaerochaeta	Sphaerochaeta Genus	0.0782204839892447	0.117890332179724
5df10ae748068240d0954e709aa85ef6	O15	32	NMR	Bacteria	Firmicutes	Clostridia	Christensenellales	Christensenellaceae	Christensenellaceae_R-7_group	Christensenella_sp.	0.0362466585111685	0.0246621154674826
5e4b3686f1cefe645291fca5b936ceb9	H4	32	NMR	Bacteria	Firmicutes	Bacilli	Erysipelotrichales	Erysipelotrichaceae	Erysipelotrichaceae Family	Erysipelotrichaceae Family	0.0745712155108128	0.0489990162255039
5e4b3686f1cefe645291fca5b936ceb9	DCG6	32	NMR	Bacteria	Firmicutes	Bacilli	Erysipelotrichales	Erysipelotrichaceae	Erysipelotrichaceae Family	Erysipelotrichaceae Family	0.035658171850102	0.0489990162255039
5e60aa8bf0ae179dcd9544516b606341	MF_144	32	rabbit	Bacteria	Firmicutes	Clostridia	Eubacteriales	Eubacteriales Order	Eubacteriales Order	Eubacteriales Order	0.00913774000845241	0.00918350377971505
60be5fe76068b327464d9ae44504f4ec	MF_153	32	rabbit	Bacteria	Firmicutes	Clostridia	Oscillospirales	[Clostridium]_methylpentosum_group	[Clostridium]_methylpentosum_group	[Clostridium]_methylpentosum_group Genus	0.00771346409261942	0.00132374829257154
6134635f2805b5d8f0460b2e1125d9f9	MSM343	32	MSMmouse	Bacteria	Firmicutes	Clostridia	Lachnospirales	Lachnospiraceae	Lachnospiraceae Family	Lachnospiraceae Family	0.0384953143984506	0.00961065446928011
61ea45265177cc380bdda9b7fbc5d9dc	MF_147	32	rabbit	Bacteria	Firmicutes	Bacilli	RF39	RF39	RF39	RF39 Genus	0.00908910159911381	0.00190288817057159
6392762e55fa022c0c1c5b9b9413dd28	PVO_09	32	pvo	Bacteria	Firmicutes	Clostridia	Oscillospirales	Oscillospiraceae	Oscillospiraceae Family	Oscillospiraceae Family	0.0199492540849215	0.0113386457965267
63bc800a314ddf0cb6a6d63a45bdc216	MSM345	32	MSMmouse	Bacteria	Actinobacteriota	Coriobacteriia	Coriobacteriales	Eggerthellaceae	Enterorhabdus	Enterorhabdus Genus	0.0374207732067264	0.0302979954455271
66eecd48e1caa9adf86f0ef816e22d87	GA5	32	NMR	Bacteria	Firmicutes	Clostridia	Lachnospirales	Lachnospiraceae	Lachnospiraceae_ND3007_group	Lachnospiraceae_ND3007_group Genus	0.0363067008554766	0.0331719003650535
66ef00fd512c491ef28ddc08ce8e8dcb	F538	32	DMR	Bacteria	Firmicutes	Negativicutes	Veillonellales-Selenomonadales	Selenomonadaceae	Selenomonadaceae Family	Selenomonadaceae Family	0.0229944525883131	0.0320759161005603
67cbb101590fead232b959a1126aebc5	MSM340	32	MSMmouse	Bacteria	Firmicutes	Clostridia	Oscillospirales	Ruminococcaceae	Anaerotruncus	Anaerotruncus Genus	0.0435783252304885	0.0744418490247629
682bb3054b4d1e88da823a2d2da76fd5	MF_154	32	rabbit	Bacteria	Firmicutes	Clostridia	Lachnospirales	Lachnospiraceae	Lachnospiraceae Family	Lachnospiraceae Family	0.00789254302669159	0.0106313534747152
68312aca17114ef7a8478d6e5c6001d7	PVO_15	32	pvo	Bacteria	Firmicutes	Clostridia	Lachnospirales	Lachnospiraceae	Lachnospiraceae Family	Lachnospiraceae Family	0.123958938601588	0.275028082925054
696fae61b908e1ef552baf8f86254e74	F541	32	DMR	Bacteria	Firmicutes	Clostridia	Oscillospirales	[Eubacterium]_coprostanoligenes_group	[Eubacterium]_coprostanoligenes_group	[Eubacterium]_coprostanoligenes_group Genus	0.0108435980413751	0.00939034065552635
6b622e41b291c1f05f91bafbbf6df9a9	S15	32	spalax	Bacteria	Firmicutes	Clostridia	Lachnospirales	Lachnospiraceae	Acetatifactor	Acetatifactor Genus	0.0607153021534959	0.0942319999258016
6bca7aa2b33b0274c340d4facd92afaa	2D14	32	NMR	Bacteria	Synergistota	Synergistia	Synergistales	Synergistaceae	Fretibacterium	Fretibacterium Genus	0.0355231899824604	0.0836343827831333
6be2faf159e3b62b244e17cf060805c2	MF_144	32	rabbit	Bacteria	Firmicutes	Clostridia	Peptococcales	Peptococcaceae	Peptococcaceae Family	Peptococcaceae Family	0.00913774000845241	0.0154713081694299
6ce34e8b65a061532d7adb3533924150	PVO_08	32	pvo	Bacteria	Firmicutes	Clostridia	Lachnospirales	Lachnospiraceae	Lachnospiraceae Family	Lachnospiraceae Family	0.0346380325597506	0.0141073848863762
6eab7f527f84d61b861892068f513b50	MSM341	32	MSMmouse	Bacteria	Firmicutes	Clostridia	Lachnospirales	Lachnospiraceae	Lachnospiraceae Family	Lachnospiraceae Family	0.0495156748058057	0.00928486957201638
6eff287d92b730a0169e0b2142f31b8d	R10	32	NMR	Bacteria	Firmicutes	Bacilli	Lactobacillales	Lactobacillaceae	Weissella	Weissella Genus	0.0324175378879974	0.00883499960703223
6f40587cd8b417ee6b9a1dcee979584e	PVO_17	32	pvo	Bacteria	Bacteria Kingdom	Bacteria Kingdom	Bacteria Kingdom	Bacteria Kingdom	Bacteria Kingdom	Bacteria Kingdom	0.050038310581539	0.00421903099405644
708e6a25fbe5f33093259bd84bb6332a	F528	32	DMR	Bacteria	Firmicutes	Clostridia	Peptostreptococcales-Tissierellales	Peptostreptococcales-Tissierellales Order	Peptostreptococcales-Tissierellales Order	Peptostreptococcales-Tissierellales Order	0.0211921933257836	0.000991719145138097
7285bb9617f5fb1cf263034ffabce327	mf_2	32	B6mouse	Bacteria	Firmicutes	Clostridia	Clostridia_vadinBB60_group	Clostridia_vadinBB60_group	Clostridia_vadinBB60_group	Clostridia_vadinBB60_group Genus	0.036718723106404	0.00912879879271636
7358d87206b543d01f2a8bec0804a67b	PVO_08	32	pvo	Bacteria	Firmicutes	Clostridia	Clostridia_UCG-014	Clostridia_UCG-014	Clostridia_UCG-014	Clostridia_UCG-014 Genus	0.0346380325597506	0.0630217754737181
7358d87206b543d01f2a8bec0804a67b	mf_4	32	B6mouse	Bacteria	Firmicutes	Clostridia	Clostridia_UCG-014	Clostridia_UCG-014	Clostridia_UCG-014	Clostridia_UCG-014 Genus	0.0359716273789049	0.0310949708876901
741671cead50e930b5ae2fdba6f09ac2	GH6	32	NMR	Bacteria	Firmicutes	Clostridia	Lachnospirales	Lachnospiraceae	Lachnospiraceae Family	Lachnospiraceae Family	0.036503844311104	0.0317084341724776
745537b2c3a1849a18a8cd9e1507a9f8	MF_140	32	rabbit	Bacteria	Firmicutes	Bacilli	RF39	RF39	RF39	RF39 Genus	0.00982788909227159	0.00132374829257154
750073ece5a604a2a6699059ad40e2db	MF_154	32	rabbit	Bacteria	Actinobacteriota	Coriobacteriia	Coriobacteriales	Atopobiaceae	Atopobiaceae Family	Atopobiaceae Family	0.00789254302669159	0.00132374829257154
76c1252c98440f3e3daa3d9a36e32840	S13	32	spalax	Bacteria	Bacteroidota	Bacteroidia	Bacteroidales	Muribaculaceae	Muribaculaceae	Muribaculaceae Genus	0.101914073696615	0.774446062382326
79976e3267fc790de4af0c985e14efd6	MF_140	32	rabbit	Bacteria	Firmicutes	Bacilli	RF39	RF39	RF39	RF39 Genus	0.00982788909227159	0.0285846896927167
7aba32d553f8bd6e29df3e2be47145ac	MSM341	32	MSMmouse	Bacteria	Firmicutes	Clostridia	Lachnospirales	Lachnospiraceae	Lachnospiraceae Family	Lachnospiraceae Family	0.0495156748058057	0.0423520366442852
7b087617712cac1506bc2dfcfe070254	F541	32	DMR	Bacteria	Firmicutes	Clostridia	Oscillospirales	[Eubacterium]_coprostanoligenes_group	[Eubacterium]_coprostanoligenes_group	[Eubacterium]_coprostanoligenes_group Genus	0.0108435980413751	0.0122105419745128
7ba6837715322369f537617deb22686d	F566	32	DMR	Bacteria	Bacteroidota	Bacteroidia	Bacteroidia Class	Bacteroidia Class	Bacteroidia Class	Bacteroidia Class	0.0271605357415675	0.277898299201666
7c2b938159e8b728ff864da8d5ad7f49	PVO_16	32	pvo	Bacteria	Cyanobacteria	Vampirivibrionia	Gastranaerophilales	Gastranaerophilales	Gastranaerophilales	Gastranaerophilales Genus	0.0704861340558162	0.0559021606712478
7c698019fe98da258752a851be4f0dbf	D27	32	NMR	Bacteria	Firmicutes	Clostridia	Peptostreptococcales-Tissierellales	Anaerovoracaceae	Mogibacterium	Mogibacterium Genus	0.0325216472214318	0.0249873301769439
7cd7f54c6c01190068b512017581b928	S04	32	spalax	Bacteria	Bacteroidota	Bacteroidia	Bacteroidales	Muribaculaceae	Muribaculaceae	Muribaculaceae Genus	0.0892558295213656	0.270824251755256
7ddc8f21adc001af87e5c4febaae0afc	PVO_19	32	pvo	Bacteria	Bacteria Kingdom	Bacteria Kingdom	Bacteria Kingdom	Bacteria Kingdom	Bacteria Kingdom	Bacteria Kingdom	0.0411247622474683	0.0134481612935549
7df3c6b0b97f9d38b18f47462e2eb666	R10	32	NMR	Bacteria	Firmicutes	Clostridia	Lachnospirales	Lachnospiraceae	Lachnospiraceae Family	Lachnospiraceae Family	0.0324175378879974	0.0230360419201761
7f1551e2a9014df07e4f83883386904c	MF_139	32	rabbit	Bacteria	Actinobacteriota	Coriobacteriia	Coriobacteriales	Eggerthellaceae	Enterorhabdus	Enterorhabdus Genus	0.0158888574421919	0.0115000632917152
8240da1a7b9f5564ba0f488519c64ef8	MF_154	32	rabbit	Bacteria	Firmicutes	Bacilli	RF39	RF39	RF39	RF39 Genus	0.00789254302669159	0.00132374829257154
8285d561de33764482182692ea01b734	S03	32	spalax	Bacteria	Bacteroidota	Bacteroidia	Bacteroidales	Muribaculaceae	Muribaculaceae	Muribaculaceae Genus	0.12379589152385	0.0142831968391471
82bcd388c571cc6da29eb389aad6f518	PVO_14	32	pvo	Bacteria	Firmicutes	Clostridia	Lachnospirales	Lachnospiraceae	Lachnospiraceae Family	Lachnospiraceae Family	0.150220636559947	0.0412673969106146
83e1af997695ae2c72dada868ccf2bfe	MSM341	32	MSMmouse	Bacteria	Firmicutes	Clostridia	Lachnospirales	Lachnospiraceae	Lachnospiraceae Family	Lachnospiraceae Family	0.0495156748058057	0.0138458581337086
84bb436f6edd0a3179a93a7d3ffdaeec	MF_150	32	hare	Bacteria	Firmicutes	Clostridia	Lachnospirales	Lachnospiraceae	Tuzzerella	Tuzzerella Genus	0.00871473934759283	0.00704543278109909
868cecfb7bd04be09acbce64504d320f	MF_144	32	rabbit	Bacteria	Firmicutes	Clostridia	Monoglobales	Monoglobaceae	Monoglobus	Monoglobus Genus	0.00913774000845241	0.00417808054842892
87531a4d94460fab40ad7b6c875690ca	H3	32	NMR	Bacteria	Bacteroidota	Bacteroidia	Bacteroidales	Paludibacteraceae	Paludibacteraceae Family	Paludibacteraceae Family	0.0908574673480977	0.160276649312848
87a9a268b3ae6c7a3e20b3aa3ed33aa6	G14	32	NMR	Bacteria	Cyanobacteria	Vampirivibrionia	Gastranaerophilales	Gastranaerophilales	Gastranaerophilales	Gastranaerophilales Genus	0.0741891359284075	0.0787561621412136
8973ef73c57ea5d0343e1ad00ae5f453	S07	32	spalax	Bacteria	Firmicutes	Clostridia	Oscillospirales	Oscillospiraceae	Oscillospiraceae Family	unidentified	0.0882977842774758	0.122798393604096
89d4a1dbb6ae71951e5a133b96da1b9a	F541	32	DMR	Bacteria	Rs-K70_termite_group	Rs-K70_termite_group	Rs-K70_termite_group	Rs-K70_termite_group	Rs-K70_termite_group	Rs-K70_termite_group Genus	0.0108435980413751	0.0191525759904795
8a363702bf25fa7d415a8619215cee66	S11	32	spalax	Bacteria	Firmicutes	Clostridia	Oscillospirales	Oscillospiraceae	Colidextribacter	Colidextribacter Genus	0.0592713330493249	0.01131525983361
8b13822c9086cde5cbd9aa69749af757	S15	32	spalax	Bacteria	Bacteroidota	Bacteroidia	Bacteroidales	Muribaculaceae	Muribaculaceae	Muribaculaceae Genus	0.0607153021534959	0.0970144408684926
8c4d3141c9cafff7dd11bf85ae53451a	F568	32	DMR	Bacteria	Actinobacteriota	Coriobacteriia	Coriobacteriales	Eggerthellaceae	Eggerthellaceae Family	Eggerthellaceae Family	0.00995845457233106	0.00694203401596668
8db7d034b085c154b24a8d359705a1c8	F571	32	DMR	Bacteria	Desulfobacterota	Desulfovibrionia	Desulfovibrionales	Desulfovibrionaceae	Desulfovibrio	metagenome	0.0158546917501102	0.0175410323796301
8dc7a445345c904a229514abb3769072	PVO_10	32	pvo	Bacteria	Firmicutes	Clostridia	Lachnospirales	Lachnospiraceae	Lachnospiraceae Family	Lachnospiraceae Family	0.0178192570483514	0.0427176888148215
8e0b1cb4b78ca9853e2ee0e7da574fe7	MF_144	32	rabbit	Bacteria	Firmicutes	Clostridia	Clostridia_UCG-014	Clostridia_UCG-014	Clostridia_UCG-014	Clostridia_UCG-014 Genus	0.00913774000845241	0.0060809687190005
8e0dc3caf705d8984bea5e9c501296d4	Y66b	32	NMR	Bacteria	Bacteroidota	Bacteroidia	Bacteroidales	Rikenellaceae	Rikenellaceae_RC9_gut_group	Rikenellaceae_RC9_gut_group Genus	0.0340951467689521	0.00726312851130257
8e4968fa245fd17863b59e51aad8a467	MF_143	32	rabbit	Bacteria	Firmicutes	Clostridia	Oscillospirales	Ruminococcaceae	Ruminococcaceae Family	Ruminococcaceae Family	0.00870028602190297	0.0238274692662877
8ee8dbcd12408ee26be1f5cdc74faadd	MF_144	32	rabbit	Bacteria	Firmicutes	Bacilli	RF39	RF39	RF39	RF39 Genus	0.00913774000845241	0.0124928745111439
8f0018f8ebf455bf3e078ccd7756f454	Y51b	32	NMR	Bacteria	Elusimicrobiota	Elusimicrobia	Elusimicrobiales	Elusimicrobiaceae	Elusimicrobium	Elusimicrobium Genus	0.125880177805751	0.218273272500115
920d9d9fa0d42f62df13a5f61eba6019	DCG6	32	NMR	Bacteria	Bacteria Kingdom	Bacteria Kingdom	Bacteria Kingdom	Bacteria Kingdom	Bacteria Kingdom	Bacteria Kingdom	0.035658171850102	0.057888218284113
926e278e37683312daba227962d3a58e	MSM343	32	MSMmouse	Bacteria	Firmicutes	Clostridia	Lachnospirales	Lachnospiraceae	Lachnospiraceae Family	Lachnospiraceae Family	0.0384953143984506	0.124286938306114
92b006d1a18f8b1643ab8fabee40c35c	PVO_18	32	pvo	Bacteria	Bacteria Kingdom	Bacteria Kingdom	Bacteria Kingdom	Bacteria Kingdom	Bacteria Kingdom	Bacteria Kingdom	0.0479206912559714	0.00421903099405644
936bd968ddc10d1080af3af5f23af809	S03	32	spalax	Bacteria	Bacteroidota	Bacteroidia	Bacteroidales	Muribaculaceae	Muribaculaceae	Muribaculaceae Genus	0.12379589152385	1.35078232964505
9406c591491a170aa7587a42319894da	MF_140	32	rabbit	Bacteria	Firmicutes	Bacilli	RF39	RF39	RF39	uncultured_Firmicutes	0.00982788909227159	0.00132374829257154
94584e354ec5b526b0294873a114b4ed	MF_144	32	rabbit	Bacteria	Firmicutes	Clostridia	Oscillospirales	UCG-010	UCG-010	UCG-010 Genus	0.00913774000845241	0.00467448615814324
959bc5f6827ce5a4150f8c5c2608141e	L128	32	NMR	Bacteria	Firmicutes	Clostridia	Christensenellales	Christensenellaceae	Christensenellaceae_R-7_group	bacterium_YE57	0.0391729608637638	0.0199465021802936
986f26808a414b13b8e6d93fb7fb73d2	MF_136	32	hare	Bacteria	Firmicutes	Clostridia	Lachnospirales	Lachnospiraceae	Lachnospiraceae Family	Lachnospiraceae Family	0.00770200926166614	0.00109443616017073
995c13aad2d9383cd51b36d7c029a91e	F198	32	DMR	Bacteria	Actinobacteriota	Coriobacteriia	Coriobacteriales	Eggerthellaceae	Eggerthellaceae Family	Eggerthellaceae Family	0.0211162581990471	0.0382121783111023
99d379b57620b2368fe2e3dd2a88af5c	MF_144	32	rabbit	Bacteria	Firmicutes	Clostridia	Monoglobales	Monoglobaceae	Monoglobus	Monoglobus Genus	0.00913774000845241	0.112684073405152
9a67c9da63556d4863bab09cafd40940	L133	32	NMR	Bacteria	Firmicutes	Clostridia	Lachnospirales	Lachnospiraceae	Lachnospiraceae_ND3007_group	Lachnospiraceae_ND3007_group Genus	0.0300466662284861	0.0506250897728104
9abf068f021bb8230c1ab02c29c199b5	MSM344	32	MSMmouse	Bacteria	Desulfobacterota	Desulfovibrionia	Desulfovibrionales	Desulfovibrionaceae	Desulfovibrio	Desulfovibrio_fairfieldensis	0.0389512379190301	0.0174294920036097
9b4e8cacb99c1ead6d44afeed6a01efa	MF_144	32	rabbit	Bacteria	Firmicutes	Clostridia	Eubacteriales	Eubacteriaceae	Eubacteriaceae Family	Eubacteriaceae Family	0.00913774000845241	0.0199389586568588
9c2ab34ea6539d3fa676c988d2a3a1c8	F541	32	DMR	Bacteria	Proteobacteria	Alphaproteobacteria	Rickettsiales	Rickettsiales Order	Rickettsiales Order	Rickettsiales Order	0.0108435980413751	0.00263425397927307
9d2756310b1bbd553f5cc29a8f97c2fb	MF_149	32	hare	Bacteria	Firmicutes	Clostridia	Christensenellales	Christensenellaceae	Christensenellaceae Family	Christensenellaceae Family	0.00875036573794295	0.017134766132673
9e33fc0d0553ef8f54d1ff46b1e6b4b8	MF_153	32	rabbit	Bacteria	Firmicutes	Firmicutes Phylum	Firmicutes Phylum	Firmicutes Phylum	Firmicutes Phylum	Firmicutes Phylum	0.00771346409261942	0.0113759618892867
9e5a76a4c2223e3c0111006d99399e90	mf_3	32	B6mouse	Bacteria	Firmicutes	Clostridia	Oscillospirales	Ruminococcaceae	Incertae_Sedis	Incertae_Sedis Genus	0.0423841059602649	0.0313802458499625
9ecfd5ff38c3a9bb87c736807da0be00	PVO_08	32	pvo	Bacteria	Cyanobacteria	Vampirivibrionia	Gastranaerophilales	Gastranaerophilales	Gastranaerophilales	Gastranaerophilales Genus	0.0346380325597506	0.00421903099405644
9f851d56fbc204cb66153d08d8fb3244	PVO_09	32	pvo	Bacteria	Firmicutes	Clostridia	Lachnospirales	Lachnospiraceae	Blautia	Blautia Genus	0.0199492540849215	0.0232046704673104
9ff7ebefa7810c28867b19a28ec88a21	S06	32	spalax	Bacteria	Bacteroidota	Bacteroidia	Bacteroidales	Muribaculaceae	Muribaculaceae	Muribaculaceae Genus	0.105928696746003	0.0688190393158905
a0235b17bd9ef97b517a13c265f02989	mf_2	32	B6mouse	Bacteria	Bacteroidota	Bacteroidia	Bacteroidales	Muribaculaceae	Muribaculaceae	Muribaculaceae Genus	0.036718723106404	0.00912879879271636
a0645857c134dca1a75be4544c1df05c	F212	32	DMR	Bacteria	Firmicutes	Clostridia	Peptococcales	Peptococcaceae	Peptococcaceae Family	Peptococcaceae Family	0.0190417251803013	0.0268074081420142
a1627a0c342237efa81b1b3387794c3f	F571	32	DMR	Bacteria	Bacteroidota	Bacteroidia	Bacteroidales	Prevotellaceae	Prevotella	Prevotella Genus	0.0158546917501102	0.11643402588387
a2c2e707b8822309799f9bc1b4f1622b	PVO_15	32	pvo	Bacteria	Actinobacteriota	Actinobacteria	Micrococcales	Micrococcales Order	Micrococcales Order	Micrococcales Order	0.123958938601588	0.00421903099405644
a32cc3d33e7cfa010f67c3081ff4e5b4	MF_143	32	rabbit	Bacteria	Firmicutes	Clostridia	Clostridia_UCG-014	Clostridia_UCG-014	Clostridia_UCG-014	Clostridia_UCG-014 Genus	0.00870028602190297	0.00132374829257154
a35d49e10305d12c217755c0b037c638	MF_144	32	rabbit	Bacteria	Firmicutes	Clostridia	Eubacteriales	Eubacteriaceae	Eubacteriaceae Family	Eubacteriaceae Family	0.00913774000845241	0.0406638928624319
a382798411cb32a3ed1f414bfb29e549	MF_154	32	rabbit	Bacteria	Firmicutes	Clostridia	Clostridia_vadinBB60_group	Clostridia_vadinBB60_group	Clostridia_vadinBB60_group	unidentified	0.00789254302669159	0.00132374829257154
a3cc5400e293595cbfe9c0a009c01eeb	mf_2	32	B6mouse	Bacteria	Bacteroidota	Bacteroidia	Bacteroidales	Muribaculaceae	Muribaculaceae	Muribaculaceae Genus	0.036718723106404	0.019969247359067
a46bd241e08fd1eaae2eb5dbc1fbe594	S07	32	spalax	Bacteria	Firmicutes	Clostridia	Lachnospirales	Lachnospiraceae	Lachnospiraceae Family	Lachnospiraceae Family	0.0882977842774758	0.10610374794795
a59b17a7c692f572cf5638d1589a8815	MSM343	32	MSMmouse	Bacteria	Bacteroidota	Bacteroidia	Bacteroidales	Muribaculaceae	Muribaculaceae	Muribaculaceae Genus	0.0384953143984506	0.0363250160449062
a6385774a248255519d135fe7973b18b	F228	32	DMR	Bacteria	Firmicutes	Clostridia	Lachnospirales	Lachnospiraceae	Lachnospiraceae Family	Lachnospiraceae Family	0.0338162719673673	0.101775177269797
a647fbcd189f56d189342f5ce294cd57	L133	32	NMR	Bacteria	Firmicutes	Clostridia	Lachnospirales	Lachnospiraceae	Lachnoclostridium	Lachnoclostridium Genus	0.0300466662284861	0.158867385571849
a7110f6b5ef234a8d21e3e5391faee2e	2D14	32	NMR	Bacteria	Bacteroidota	Bacteroidia	Bacteroidales	Prevotellaceae	Prevotellaceae_UCG-001	Prevotellaceae_UCG-001 Genus	0.0355231899824604	0.256160786152358
a77bdc9baf6f95d8cda6c8a504fabab4	F568	32	DMR	Bacteria	Bacteroidota	Bacteroidia	Bacteroidales	Muribaculaceae	Muribaculaceae	Muribaculaceae Genus	0.00995845457233106	0.00960727921852531
a854f51e3b1499e2d10758e1076c0d7c	MF_147	32	rabbit	Bacteria	Firmicutes	Clostridia	Clostridia_vadinBB60_group	Clostridia_vadinBB60_group	Clostridia_vadinBB60_group	Clostridia_vadinBB60_group Genus	0.00908910159911381	0.00132374829257154
a9a6df0c6951278e36b68b875d4ec163	MF_148	32	hare	Bacteria	Firmicutes	Clostridia	Peptostreptococcales-Tissierellales	Anaerovoracaceae	Family_XIII_AD3011_group	Family_XIII_AD3011_group Genus	0.0087442684053187	0.00762685199118979
aab63583401b65bb5e11eda062b562c5	FVBN549	32	FVBNmouse	Bacteria	Bacteroidota	Bacteroidia	Bacteroidales	Marinifilaceae	Odoribacter	Odoribacter Genus	0.0440917107583774	0.0405182965432828
aac0edfac35c27a3610005b5b8f97440	F213	32	DMR	Bacteria	Firmicutes	Clostridia	Oscillospirales	Oscillospiraceae	Oscillospiraceae Family	Oscillospiraceae Family	0.021467577249735	0.0328506966826995
ab50b0338e7a863233779ffb015940d9	MF_150	32	hare	Bacteria	Firmicutes	Clostridia	Oscillospirales	Oscillospiraceae	Colidextribacter	Colidextribacter Genus	0.00871473934759283	0.00933690849145656
ab840f29bc287b1899b1998b0e8482da	F201	32	DMR	Bacteria	Actinobacteriota	Coriobacteriia	Coriobacteriales	Eggerthellaceae	Enterorhabdus	Enterorhabdus Genus	0.0110639739720012	0.00861556007338722
ac6c744c769f7a908d1756cd697d10a8	MF_144	32	rabbit	Bacteria	Firmicutes	Clostridia	Clostridia_UCG-014	Clostridia_UCG-014	Clostridia_UCG-014	Clostridia_UCG-014 Genus	0.00913774000845241	0.00256476231685736
acf98adc3673667eebe19f85413b4f61	MF_144	32	rabbit	Bacteria	Firmicutes	Bacilli	Lactobacillales	Enterococcaceae	Enterococcus	Enterococcus Genus	0.00913774000845241	0.00132374829257154
adcbd92e759e2bd9c0bf798af532d8c3	R10	32	NMR	Bacteria	Firmicutes	Bacilli	Erysipelotrichales	Erysipelotrichaceae	Erysipelotrichaceae Family	Erysipelotrichaceae Family	0.0324175378879974	0.0945290755500871
af1ac80364538e1360630411e89dd606	F571	32	DMR	Bacteria	Firmicutes	Clostridia	Oscillospirales	Oscillospiraceae	Oscillibacter	Oscillibacter Genus	0.0158546917501102	0.00951430554866862
af902fcc405d279d556dbd384b18485b	F213	32	DMR	Bacteria	Firmicutes	Clostridia	Oscillospirales	[Eubacterium]_coprostanoligenes_group	[Eubacterium]_coprostanoligenes_group	[Eubacterium]_coprostanoligenes_group Genus	0.021467577249735	0.00207641196013289
b2545b9faf25b17cf3e7ef434188f22e	MF_149	32	hare	Bacteria	Bacteroidota	Bacteroidia	Bacteroidales	Bacteroidales Order	Bacteroidales Order	Bacteroidales Order	0.00875036573794295	0.0038647276906029
b3ba873ac590c7976a0b79be7d0887c6	MSM343	32	MSMmouse	Bacteria	Actinobacteriota	Coriobacteriia	Coriobacteriales	Eggerthellaceae	Enterorhabdus	Enterorhabdus Genus	0.0384953143984506	0.00863329977748891
b3d7b4552d4d388bfe894f6af2691092	MF_148	32	hare	Bacteria	Firmicutes	Clostridia	Lachnospirales	Lachnospiraceae	Lachnospiraceae Family	Lachnospiraceae Family	0.0087442684053187	0.00184686102028811
b5bd8ecdc20b165e1f9846a628eace43	F568	32	DMR	Bacteria	Firmicutes	Negativicutes	Veillonellales-Selenomonadales	Selenomonadaceae	Selenomonadaceae Family	Selenomonadaceae Family	0.00995845457233106	0.024823969851738
b5e6ab4d97af9275864cc02337b4ace7	PVO_19	32	pvo	Bacteria	Firmicutes	Clostridia	Clostridia_UCG-014	Clostridia_UCG-014	Clostridia_UCG-014	Clostridia_UCG-014 Genus	0.0411247622474683	0.0255778754014672
b81dc466592eac1646adb3a9b7f7aaaa	MF_148	32	hare	Bacteria	Bacteroidota	Bacteroidia	Bacteroidales	Bacteroidales Order	Bacteroidales Order	Bacteroidales Order	0.0087442684053187	0.00314650396049085
b959c754ce3fc893db7d67a3e578344a	MF_147	32	rabbit	Bacteria	Firmicutes	Clostridia	Lachnospirales	Lachnospiraceae	Lachnospiraceae Family	Lachnospiraceae Family	0.00908910159911381	0.00198562243885731
b96599bc62965156aa15f364b6e1084b	MF_147	32	rabbit	Bacteria	Firmicutes	Clostridia	Clostridia_UCG-014	Clostridia_UCG-014	Clostridia_UCG-014	Clostridia_UCG-014 Genus	0.00908910159911381	0.00132374829257154
b9846f46f48c55df07601aaef88e17cd	L128	32	NMR	Bacteria	Synergistota	Synergistia	Synergistales	Synergistaceae	Fretibacterium	Fretibacterium Genus	0.0391729608637638	0.0302991704314786
b9af9813d63e072cfd2bcc371ff14727	MF_136	32	hare	Bacteria	Bacteroidota	Bacteroidia	Bacteroidales	Rikenellaceae	Alistipes	Alistipes_finegoldii	0.00770200926166614	0.0296523797146258
ba17aca476a03508b1b7ef17c1522240	F541	32	DMR	Bacteria	Firmicutes	Clostridia	Oscillospirales	Oscillospiraceae	Oscillospiraceae Family	Oscillospiraceae Family	0.0108435980413751	0.004493727376407
bacb6661322ed56ce9b3e8a766e15520	MF_148	32	hare	Bacteria	Bacteroidota	Bacteroidia	Bacteroidales	Rikenellaceae	SP3-e08	SP3-e08 Genus	0.0087442684053187	0.0128254237520008
bd79d49e0069aa2c4bd37744890528a2	MF_147	32	rabbit	Bacteria	Firmicutes	Clostridia	Christensenellales	Christensenellaceae	Christensenellaceae_R-7_group	Christensenellaceae_R-7_group Genus	0.00908910159911381	0.0158022452425727
bdb0b4544ec38b70419ce1abda46e843	F577	32	DMR	Bacteria	Bacteroidota	Bacteroidia	Bacteroidia Class	Bacteroidia Class	Bacteroidia Class	Bacteroidia Class	0.0367642834985811	0.0727983834977934
bef4a1751e1ee0ba5ba0366c85965eca	L122	32	NMR	Bacteria	Bacteroidota	Bacteroidia	Bacteroidales	Bacteroidales Order	Bacteroidales Order	Bacteroidales Order	0.0335577507917532	0.0142552447647207
bf3eea2d30bdcc8e507d33b2f359676e	MF_153	32	rabbit	Bacteria	Firmicutes	Clostridia	Oscillospirales	[Eubacterium]_coprostanoligenes_group	[Eubacterium]_coprostanoligenes_group	[Eubacterium]_coprostanoligenes_group Genus	0.00771346409261942	0.00355757353628601
bf4b19f3a06f13e371c47798b759f967	Y51b	32	NMR	Bacteria	Firmicutes	Clostridia	Oscillospirales	Ruminococcaceae	Incertae_Sedis	Incertae_Sedis Genus	0.125880177805751	0.0845016220083634
c0d55cd055e5209962be15d9ade4c58b	MF_147	32	rabbit	Bacteria	Firmicutes	Clostridia	Eubacteriales	Eubacteriaceae	Eubacteriaceae Family	Eubacteriaceae Family	0.00908910159911381	0.00794248975542923
c0f8ada7f0a22dd0836f2a9cedce552e	S14	32	spalax	Bacteria	Firmicutes	Clostridia	Lachnospirales	Lachnospiraceae	Lachnospiraceae Family	Lachnospiraceae Family	0.119233922050823	0.0287518897411402
c16c0586c595057d7260a92b2b98440d	MF_147	32	rabbit	Bacteria	Firmicutes	Clostridia	Eubacteriales	Eubacteriaceae	Eubacteriaceae Family	Eubacteriaceae Family	0.00908910159911381	0.0223796195712876
c2fcab6f3a4448aac43ce8b7295705c8	MF_155	32	hare	Bacteria	Firmicutes	Clostridia	Oscillospirales	Oscillospirales Order	Oscillospirales Order	Oscillospirales Order	0.00946118548654146	0.00181265989028278
c4267b696b1f131cd876d2b82352f6c3	MF_153	32	rabbit	Bacteria	Firmicutes	Clostridia	Oscillospirales	Ruminococcaceae	[Eubacterium]_siraeum_group	[Eubacterium]_siraeum_group Genus	0.00771346409261942	0.0253580532295735
c4b08ea4a3c2a98d0ec27f5377be4798	F514	32	DMR	Bacteria	Actinobacteriota	Coriobacteriia	Coriobacteriales	Eggerthellaceae	Enterorhabdus	Enterorhabdus Genus	0.0240947526146571	0.00300614865869986
ca993c6df8e147568bea42fe1a94b7be	MF_152	32	hare	Bacteria	Firmicutes	Clostridia	Oscillospirales	Oscillospiraceae	Oscillospiraceae Family	Oscillospiraceae Family	0.0120828582001072	0.0147748881623049
ca993c6df8e147568bea42fe1a94b7be	MF_148	32	hare	Bacteria	Firmicutes	Clostridia	Oscillospirales	Oscillospiraceae	Oscillospiraceae Family	Oscillospiraceae Family	0.0087442684053187	0.0147748881623049
caa121e4b0320e922fbe73250e61414d	MF_152	32	hare	Bacteria	Proteobacteria	Gammaproteobacteria	Burkholderiales	Oxalobacteraceae	Oxalobacter	Oxalobacter_formigenes	0.0120828582001072	0.0529091481182538
cb5f94b1638b84a247685c32724e4b10	R10	32	NMR	Bacteria	Firmicutes	Clostridia	Lachnospirales	Lachnospiraceae	Lachnoclostridium	Faecalicatena_orotica	0.0324175378879974	0.00504082799665029
cb9ff7a3a24028a05e2a9ca1a004f8b7	PVO_10	32	pvo	Bacteria	Firmicutes	Clostridia	Lachnospirales	Lachnospiraceae	Lachnospiraceae Family	Lachnospiraceae Family	0.0178192570483514	0.0445635148747211
cbabe1dd589f9c1c80ea7a6e033a98f0	MF_154	32	rabbit	Bacteria	Firmicutes	Clostridia	Monoglobales	Monoglobaceae	Monoglobus	Monoglobus Genus	0.00789254302669159	0.00591550018242906
cbb718ece292de4ff64d526aa5604372	H3	32	NMR	Bacteria	Firmicutes	Clostridia	Oscillospirales	Oscillospiraceae	Oscillospiraceae Family	Oscillospiraceae Family	0.0908574673480977	0.0191876678582172
cc33b8f52aec5755517257c5cdfa952c	FVBN551	32	FVBNmouse	Bacteria	Firmicutes	Bacilli	Erysipelotrichales	Erysipelotrichaceae	Dubosiella	Dubosiella Genus	0.0427008273285295	0.0135060988477609
cccbbe0e851539e7e2094b65d5a4fd25	MF_144	32	rabbit	Bacteria	Firmicutes	Clostridia	Oscillospirales	Oscillospiraceae	Oscillospiraceae Family	Oscillospiraceae Family	0.00913774000845241	0.0378509277407174
cde69820d308b87b23fe6e239523e1a6	L128	32	NMR	Bacteria	Firmicutes	Bacilli	Erysipelotrichales	Erysipelatoclostridiaceae	UCG-004	UCG-004 Genus	0.0391729608637638	0.203042383607011
d10eb3cc61b193fbb33b87b612af5502	MF_147	32	rabbit	Bacteria	Firmicutes	Clostridia	Christensenellales	Christensenellaceae	Christensenellaceae_R-7_group	Christensenellaceae_R-7_group Genus	0.00908910159911381	0.00674284286528627
d1578caa4ae2be8fd5808be766cb9966	mf_2	32	B6mouse	Bacteria	Actinobacteriota	Coriobacteriia	Coriobacteriales	Eggerthellaceae	Adlercreutzia	Adlercreutzia Genus	0.036718723106404	0.00912879879271636
d1948df6c7d9533a3038eb8f816725f4	F528	32	DMR	Bacteria	Bacteroidota	Bacteroidia	Bacteroidales	Prevotellaceae	Prevotellaceae Family	Prevotellaceae Family	0.0211921933257836	0.111165517925324
d35548577a5bce55c9ad7a054a9a5112	F518	32	DMR	Bacteria	Firmicutes	Clostridia	Oscillospirales	Oscillospiraceae	UCG-005	uncultured_Clostridiales	0.0313467340621449	0.00895646352952844
d368c8d88d2815a0bcb728b979306f10	PVO_15	32	pvo	Bacteria	Cyanobacteria	Vampirivibrionia	Gastranaerophilales	Gastranaerophilales	Gastranaerophilales	Gastranaerophilales Genus	0.123958938601588	0.0148984531977618
d3ce175f14e9bd4ce6fa566098070432	2D10	32	NMR	Bacteria	Firmicutes	Clostridia	Lachnospirales	Lachnospiraceae	Lachnospiraceae Family	Lachnospiraceae Family	0.0366048959048273	0.0382669308132807
d566abaab3b3bd27ceb8476ec4850a07	FVBN550	32	FVBNmouse	Bacteria	Firmicutes	Clostridia	Lachnospirales	Lachnospiraceae	Lachnospiraceae Family	Lachnospiraceae Family	0.0357885789697363	0.0135060988477609
d6104fc83e9fa47f13d11da08b8504d8	MF_139	32	rabbit	Bacteria	Firmicutes	Clostridia	Oscillospirales	Ruminococcaceae	Ruminococcaceae Family	Ruminococcaceae Family	0.0158888574421919	0.0029370665241431
d699ad5c7d262166690df8e94610d11d	L122	32	NMR	Bacteria	Verrucomicrobiota	Verrucomicrobiae	Opitutales	Opitutales Order	Opitutales Order	Opitutales Order	0.0335577507917532	0.00352315935249751
d6a0dce9ea824079e189736a3e471aa4	S15	32	spalax	Bacteria	Firmicutes	Clostridia	Oscillospirales	Butyricicoccaceae	UCG-009	UCG-009 Genus	0.0607153021534959	0.0170656377818381
d733da4c4eb11b498ccf79ced6da79d2	L128	32	NMR	Bacteria	Actinobacteriota	Coriobacteriia	Coriobacteriales	Eggerthellaceae	Enterorhabdus	Enterorhabdus Genus	0.0391729608637638	0.0199465021802936
d78a5eb610799ac824083e5f6d364b72	S11	32	spalax	Bacteria	Desulfobacterota	Desulfovibrionia	Desulfovibrionales	Desulfovibrionaceae	Desulfovibrio	uncultured_proteobacterium	0.0592713330493249	0.0122427401478404
d8d911b18c11302ff284578e5d0d29c3	F568	32	DMR	Bacteria	Firmicutes	Clostridia	Oscillospirales	Oscillospiraceae	NK4A214_group	unidentified_rumen	0.00995845457233106	0.00409084147369465
d8f0c61ad75c233155c126212feabcf2	MF_147	32	rabbit	Bacteria	Firmicutes	Bacilli	RF39	RF39	RF39	RF39 Genus	0.00908910159911381	0.00521225890200043
d932dac62bfcb311dc1e1ee94114c09a	MSM343	32	MSMmouse	Bacteria	Firmicutes	Clostridia	Lachnospirales	Lachnospiraceae	Lachnospiraceae Family	Lachnospiraceae Family	0.0384953143984506	1.67339412479516
d9d2694a2422852ddb9e381500af7cca	Y66b	32	NMR	Bacteria	Firmicutes	Bacilli	Lactobacillales	Streptococcaceae	Streptococcus	Streptococcus Genus	0.0340951467689521	0.0343101518481681
da20e0254113aed621b9f35dd3b17a74	2D14	32	NMR	Bacteria	Bacteroidota	Bacteroidia	Bacteroidales	Rikenellaceae	Alistipes	Alistipes Genus	0.0355231899824604	0.0195128825676785
da3141bea3827e8b54dfc7403b6f3ab9	CG33	32	NMR	Bacteria	Verrucomicrobiota	Kiritimatiellae	WCHB1-41	WCHB1-41	WCHB1-41	WCHB1-41 Genus	0.028481660480806	0.0262881890147891
da3141bea3827e8b54dfc7403b6f3ab9	L133	32	NMR	Bacteria	Verrucomicrobiota	Kiritimatiellae	WCHB1-41	WCHB1-41	WCHB1-41	WCHB1-41 Genus	0.0300466662284861	0.0262881890147891
da4cb8754d5d4a0317d887304c60b9f8	2D10	32	NMR	Bacteria	Firmicutes	Clostridia	Lachnospirales	Lachnospiraceae	Lachnospiraceae Family	Lachnospiraceae Family	0.0366048959048273	0.00411938631984325
da7b4427f93aec10992660cec9ebfec0	MF_149	32	hare	Bacteria	Firmicutes	Clostridia	Oscillospirales	[Eubacterium]_coprostanoligenes_group	[Eubacterium]_coprostanoligenes_group	[Eubacterium]_coprostanoligenes_group Genus	0.00875036573794295	0.129246070290162
db0d477bc5e5399bfd72eb944d9b08c0	MF_144	32	rabbit	Bacteria	Firmicutes	Clostridia	Lachnospirales	Lachnospiraceae	Lachnospiraceae Family	Lachnospiraceae Family	0.00913774000845241	0.00132374829257154
db1a5347c201babba4f70aeda205addf	PVO_17	32	pvo	Bacteria	Bacteria Kingdom	Bacteria Kingdom	Bacteria Kingdom	Bacteria Kingdom	Bacteria Kingdom	Bacteria Kingdom	0.050038310581539	0.00962466445519125
db578bca3c6ef25c9e32343dc04adf8b	F229	32	DMR	Bacteria	Bacteroidota	Bacteroidia	Bacteroidia Class	Bacteroidia Class	Bacteroidia Class	Bacteroidia Class	0.031739419366997	0.00201442951356176
dee02b4aa501858b14e9621bedb81420	MF_147	32	rabbit	Bacteria	Firmicutes	Clostridia	Oscillospirales	Ruminococcaceae	Ruminococcaceae Family	Ruminococcaceae Family	0.00908910159911381	0.00426081481671464
df78747e794e9bb9536a7ce4493818a3	MF_154	32	rabbit	Bacteria	Firmicutes	Clostridia	Monoglobales	Monoglobaceae	Monoglobus	Monoglobus Genus	0.00789254302669159	0.00132374829257154
e00259e0c1fdc2748289d851133d84a5	MF_143	32	rabbit	Bacteria	Firmicutes	Clostridia	Clostridia_vadinBB60_group	Clostridia_vadinBB60_group	Clostridia_vadinBB60_group	Clostridia_vadinBB60_group Genus	0.00870028602190297	0.00132374829257154
e0c1f0c8b617151f2aeb1bb28d9ba59b	MF_144	32	rabbit	Bacteria	Actinobacteriota	Coriobacteriia	Coriobacteriales	Eggerthellaceae	Eggerthellaceae Family	Eggerthellaceae Family	0.00913774000845241	0.0229587594492876
e118ababd45f4616f0f55ac5ae442778	MF_148	32	hare	Bacteria	Firmicutes	Clostridia	Lachnospirales	Lachnospiraceae	GCA-900066575	GCA-900066575 Genus	0.0087442684053187	0.00950791414148323
e29ade7547343da80cd6725996a3a5a5	MF_147	32	rabbit	Bacteria	Firmicutes	Clostridia	Oscillospirales	Oscillospiraceae	V9D2013_group	V9D2013_group Genus	0.00908910159911381	0.00347483926800029
e438b38a7ef84f77d4ba7a7669cc1d16	MF_139	32	rabbit	Bacteria	Firmicutes	Clostridia	Clostridia_UCG-014	Clostridia_UCG-014	Clostridia_UCG-014	Clostridia_UCG-014 Genus	0.0158888574421919	0.00132374829257154
e4ead16dfb6aa7c3d1ca6dfc87f9f7e9	MF_151	32	hare	Bacteria	Firmicutes	Clostridia	Lachnospirales	Lachnospiraceae	Lachnospiraceae Family	Lachnospiraceae Family	0.0076748363700902	0.027429306264279
e4f5dee3bc762686292fd7ce6b6f7fb5	PVO_17	32	pvo	Bacteria	Firmicutes	Clostridia	Lachnospirales	Lachnospiraceae	Roseburia	Roseburia Genus	0.050038310581539	0.0472004092460064
e510c9eba7493634cb0376a965dd588e	MSM340	32	MSMmouse	Bacteria	Firmicutes	Clostridia	Lachnospirales	Lachnospiraceae	Lachnospiraceae_NK4A136_group	Clostridiales_bacterium	0.0435783252304885	0.0371394782880655
e54123bfdac1a2a0b1468c72d3a72056	2D14	32	NMR	Bacteria	Firmicutes	Bacilli	Erysipelotrichales	Erysipelotrichaceae	Allobaculum	Allobaculum Genus	0.0355231899824604	0.00308953973988243
e6c41a281524cfcdb63fffcd333470f6	S08	32	spalax	Bacteria	Bacteroidota	Bacteroidia	Bacteroidales	Muribaculaceae	Muribaculaceae	Muribaculaceae Genus	0.11404946895716	0.382307385525742
e85340e5d5a512e2535bd32905d215c2	MF_149	32	hare	Bacteria	Bacteroidota	Bacteroidia	Bacteroidales	Bacteroidaceae	Bacteroides	Bacteroides Genus	0.00875036573794295	0.00153905085024009
e8f7fc9f5db504597a4e6333ec43ac75	mf_2	32	B6mouse	Bacteria	Firmicutes	Clostridia	Oscillospirales	Oscillospiraceae	Colidextribacter	Colidextribacter Genus	0.036718723106404	0.0348035453972311
e8fa2ea10180ef7ce1670c331e392f6d	MF_148	32	hare	Bacteria	Firmicutes	Clostridia	Oscillospirales	[Eubacterium]_coprostanoligenes_group	[Eubacterium]_coprostanoligenes_group	[Eubacterium]_coprostanoligenes_group Genus	0.0087442684053187	0.00468555481073095
e954e5eca99e76dadd52a0807187803c	PVO_17	32	pvo	Bacteria	Firmicutes	Clostridia	Lachnospirales	Lachnospiraceae	Lachnospiraceae Family	Lachnospiraceae Family	0.050038310581539	0.0369165211979939
ea31c2db8773543c31c098a61a2a6eec	MF_139	32	rabbit	Bacteria	Firmicutes	Clostridia	Christensenellales	Christensenellaceae	Christensenellaceae_R-7_group	uncultured_Clostridia	0.0158888574421919	0.00637053865800053
ebd5b022e452e964eb9b64f26e939f99	MF_150	32	hare	Bacteria	Firmicutes	Clostridia	Lachnospirales	Lachnospiraceae	Lachnospiraceae Family	Lachnospiraceae Family	0.00871473934759283	0.0088922938013872
ec9c0476bf57bf9db3644f92ea7d2b96	F228	32	DMR	Bacteria	Bacteroidota	Bacteroidia	Bacteroidales	Muribaculaceae	Muribaculaceae	Muribaculaceae Genus	0.0338162719673673	0.0551333862250211
ece0e153f7182a65a963ae95fa6083f7	mf_1	32	B6mouse	Bacteria	Firmicutes	Clostridia	Oscillospirales	Ruminococcaceae	Ruminococcaceae Family	Ruminococcaceae Family	0.0323457763491727	0.0268158464536043
ecec786c33bf3160784d7b49d5ad613e	MSM340	32	MSMmouse	Bacteria	Actinobacteriota	Coriobacteriia	Coriobacteriales	Eggerthellaceae	Enterorhabdus	Enterorhabdus Genus	0.0435783252304885	0.025574114435203
ed8da43cc93ef89301d06e5a5138de34	F528	32	DMR	Bacteria	Firmicutes	Clostridia	Lachnospirales	Lachnospiraceae	Lachnospiraceae Family	Lachnospiraceae Family	0.0211921933257836	0.0180988743987703
ee79c8c7c620604439c2b37d907e5588	MF_140	32	rabbit	Bacteria	Firmicutes	Clostridia	Clostridia_UCG-014	Clostridia_UCG-014	Clostridia_UCG-014	Clostridia_UCG-014 Genus	0.00982788909227159	0.0099694793284294
eee7a5d0e69d4129a7cd4fd8c7a6abea	L122	32	NMR	Bacteria	Firmicutes	Clostridia	Lachnospirales	Lachnospiraceae	Lachnospiraceae Family	Lachnospiraceae Family	0.0335577507917532	0.0807074503979815
eee7a5d0e69d4129a7cd4fd8c7a6abea	L133	32	NMR	Bacteria	Firmicutes	Clostridia	Lachnospirales	Lachnospiraceae	Lachnospiraceae Family	Lachnospiraceae Family	0.0300466662284861	0.0807074503979815
f0195b2fb3019f012955efe9dd7a6e97	MF_154	32	rabbit	Bacteria	Firmicutes	Clostridia	Clostridia_vadinBB60_group	Clostridia_vadinBB60_group	Clostridia_vadinBB60_group	Clostridia_vadinBB60_group Genus	0.00789254302669159	0.0027302308534288
f1ca62a3e8e5e041350db2c975346cb9	DCG6	32	NMR	Bacteria	Spirochaetota	Spirochaetia	Spirochaetales	Spirochaetaceae	Treponema	Treponema Genus	0.035658171850102	0.0185372384392946
f64ded993171d8c2a32be01ffb4f0015	MF_148	32	hare	Bacteria	Firmicutes	Clostridia	Oscillospirales	Oscillospiraceae	NK4A214_group	NK4A214_group Genus	0.0087442684053187	0.00242828023037881
f77feba135e606ed346677c4ba78fc71	GH6	32	NMR	Bacteria	Firmicutes	Clostridia	Eubacteriales	Eubacteriaceae	Eubacteriaceae Family	Eubacteriaceae Family	0.036503844311104	0.311935108824972
f7def96d9ec34bbc94788d5096e6b653	O15	32	NMR	Bacteria	Firmicutes	Clostridia	Oscillospirales	Ruminococcaceae	Incertae_Sedis	Incertae_Sedis Genus	0.0362466585111685	0.0195670850192554
fa98df67c2c28622f274c9963fad5e5e	MSM343	32	MSMmouse	Bacteria	Firmicutes	Clostridia	Lachnospirales	Lachnospiraceae	Lachnospiraceae_UCG-001	Lachnospiraceae_UCG-001 Genus	0.0384953143984506	0.00521255835621972
faecb8ca1ca70b02713116054ba6a25e	D27	32	NMR	Bacteria	Rs-K70_termite_group	Rs-K70_termite_group	Rs-K70_termite_group	Rs-K70_termite_group	Rs-K70_termite_group	Rs-K70_termite_group Genus	0.0325216472214318	0.0248247228222132
fb6c08e5998cbb2c3b470a7c947c392f	PVO_17	32	pvo	Bacteria	Firmicutes	Clostridia	Lachnospirales	Lachnospiraceae	Lachnospiraceae Family	Lachnospiraceae Family	0.050038310581539	0.0113386457965267
fc4c1b4d08d17bc8bbbfeccfc267f51a	L128	32	NMR	Bacteria	Firmicutes	Clostridia	Clostridia Class	Clostridia Class	Clostridia Class	Clostridia Class	0.0391729608637638	0.0132796006363368
fed6e1a07e0a36780b2112ad59790baf	GH36	32	NMR	Bacteria	Firmicutes	Clostridia	Lachnospirales	Lachnospiraceae	[Eubacterium]_fissicatena_group	[Eubacterium]_fissicatena_group Genus	0.0390258180177324	0.0211389561149851
ffc5012203a88196a1fcfbd5781c8cc4	MF_139	32	rabbit	Bacteria	Firmicutes	Bacilli	RF39	RF39	RF39	RF39 Genus	0.0158888574421919	0.00186152103642873
017dd1d7faa0c7adcf457ecfed5e82ce	F568	31	DMR	Bacteria	Firmicutes	Clostridia	Oscillospirales	Ruminococcaceae	Ruminococcaceae Family	Ruminococcaceae Family	0.00964725286694571	0.000960727921852531
01a1bf2bf795e112b4f2889842448962	F213	31	DMR	Bacteria	Actinobacteriota	Coriobacteriia	Coriobacteriales	Eggerthellaceae	DNF00809	Coriobacteriales_bacterium	0.0207967154606808	0.000960727921852531
02031267bf033fd8b5bc46043628acd1	DCG6	31	NMR	Bacteria	Firmicutes	Clostridia	Lachnospirales	Lachnospiraceae	Blautia	Blautia Genus	0.0345438539797863	0.0876453641998228
0294aeefdac54da8ce07fc3140ea26dd	PVO_15	31	pvo	Bacteria	Bacteroidota	Bacteroidia	Bacteroidales	Muribaculaceae	Muribaculaceae	Muribaculaceae Genus	0.120085221770289	0.351102485536634
02b7370d76349325684ba85cb2b23b80	PVO_14	31	pvo	Bacteria	Firmicutes	Clostridia	Clostridia_UCG-014	Clostridia_UCG-014	Clostridia_UCG-014	Clostridia_UCG-014 Genus	0.145526241667449	0.00408718627549218
0322aaae115c686dbdfdb89136003b87	MF_147	31	rabbit	Bacteria	Firmicutes	Clostridia	Peptococcales	Peptococcaceae	Peptococcaceae Family	Peptococcaceae Family	0.0088050671741415	0.00128238115842868
046eadf0538e1453db637c7501eb89c1	MF_144	31	rabbit	Bacteria	Firmicutes	Bacilli	RF39	RF39	RF39	RF39 Genus	0.00885218563318827	0.0106313534747152
05928ce1668e2d86f5eb27301e79fe7e	F198	31	DMR	Bacteria	Actinobacteriota	Coriobacteriia	Coriobacteriales	Eggerthellaceae	DNF00809	DNF00809 Genus	0.0204563751303269	0.0114977438389448
08a329ca40707b01acad525e324dd7b6	MF_156	31	hare	Bacteria	Firmicutes	Clostridia	Oscillospirales	UCG-010	UCG-010	UCG-010 Genus	0.00795794099828519	0.00352271639054954
09922d6dd8694f8d5cb72de243cb0955	MF_144	31	rabbit	Bacteria	Firmicutes	Clostridia	Christensenellales	Christensenellaceae	Christensenellaceae_R-7_group	Christensenellaceae_R-7_group Genus	0.00885218563318827	0.00359894067042887
09d463cc4d25a4dd93d9d8747125c477	MSM339	31	MSMmouse	Bacteria	Actinobacteriota	Coriobacteriia	Coriobacteriales	Eggerthellaceae	Enterorhabdus	Enterorhabdus Genus	0.044579300823998	0.0203615560789833
09deedf7a32d62162b1329d3a5f88686	MSM345	31	MSMmouse	Bacteria	Bacteroidota	Bacteroidia	Bacteroidales	Muribaculaceae	Muribaculaceae	Muribaculaceae Genus	0.0362513740440162	0.01221693364739
0b78143d11a6ca0fa5137a6b875c3a51	DCG6	31	NMR	Bacteria	Desulfobacterota	Desulfovibrionia	Desulfovibrionales	Desulfovibrionaceae	Desulfovibrio	Desulfovibrio Genus	0.0345438539797863	0.00623328193134175
0d1479a6df08e2d3079fad213de23b84	MF_139	31	rabbit	Bacteria	Firmicutes	Clostridia	Oscillospirales	Ruminococcaceae	Ruminococcus	uncultured_Clostridiaceae	0.0153923306471234	0.00517089176785757
0e95449d477a09d2ab60aad4e716e758	GA17	31	NMR	Bacteria	Bacteroidota	Bacteroidia	Bacteroidales	Muribaculaceae	Muribaculaceae	Muribaculaceae Genus	0.0303867944872473	0.0125749687658373
0f3a73a457224cf1b94c2830fb8c6e86	Y66b	31	NMR	Bacteria	Firmicutes	Clostridia	Oscillospirales	Oscillospiraceae	Oscillospiraceae Family	Oscillospiraceae Family	0.0330296734324224	0.00531184025453471
0f7f0787f0e55fcabaa505a5e5ad99ed	S15	31	spalax	Bacteria	Firmicutes	Clostridia	Lachnospirales	Lachnospiraceae	[Eubacterium]_ruminantium_group	[Eubacterium]_ruminantium_group Genus	0.0588179489611991	0.0324618109980616
0fdd81e04676039a9b2bcbcf6ac166ff	R10	31	NMR	Bacteria	Firmicutes	Clostridia	Lachnospirales	Lachnospiraceae	GCA-900066575	GCA-900066575 Genus	0.0314044898289975	0.0265592012726736
0fdd81e04676039a9b2bcbcf6ac166ff	Y66b	31	NMR	Bacteria	Firmicutes	Clostridia	Lachnospirales	Lachnospiraceae	GCA-900066575	GCA-900066575 Genus	0.0330296734324224	0.0265592012726736
0fdd81e04676039a9b2bcbcf6ac166ff	MSM345	31	MSMmouse	Bacteria	Firmicutes	Clostridia	Lachnospirales	Lachnospiraceae	GCA-900066575	GCA-900066575 Genus	0.0362513740440162	0.0576639268156807
0fea3706de3a57ac356f29261cc66c59	MF_152	31	hare	Bacteria	Firmicutes	Clostridia	Lachnospirales	Lachnospiraceae	Lachnospiraceae Family	Lachnospiraceae Family	0.0117052688813539	0.0010602350301654
10507e5ecf030ee88fa122218bfa039e	2D14	31	NMR	Bacteria	Firmicutes	Negativicutes	Veillonellales-Selenomonadales	Selenomonadaceae	Selenomonadaceae Family	Selenomonadaceae Family	0.0344130902955085	0.00168027599888343
105a6a9789e0071653faeb73cf21a084	MSM346	31	MSMmouse	Bacteria	Bacteroidota	Bacteroidia	Bacteroidales	Muribaculaceae	Muribaculaceae	Muribaculaceae Genus	0.0364615800802155	0.11956305729579
124d64c0e562f0d45b2a443f8ad1fef9	M40	31	NMR	Bacteria	Bacteroidota	Bacteroidia	Bacteroidales	Rikenellaceae	Alistipes	Alistipes_sp.	0.0341695692429787	0.016477545279373
124d64c0e562f0d45b2a443f8ad1fef9	GH36	31	NMR	Bacteria	Bacteroidota	Bacteroidia	Bacteroidales	Rikenellaceae	Alistipes	Alistipes_sp.	0.0378062612046782	0.016477545279373
1285b917243fa57ec227e35caad823c7	F566	31	DMR	Bacteria	Bacteria Kingdom	Bacteria Kingdom	Bacteria Kingdom	Bacteria Kingdom	Bacteria Kingdom	Bacteria Kingdom	0.0263117689996435	0.00433877125997917
12a62482827211607dafca093f35c3ea	F538	31	DMR	Bacteria	Bacteroidota	Bacteroidia	Bacteroidales	Bacteroidales Order	Bacteroidales Order	Bacteroidales Order	0.0222758759449283	0.0393588535726682
1366cae9df99061077fc17877095deeb	PVO_18	31	pvo	Bacteria	Firmicutes	Clostridia	Lachnospirales	Lachnospiraceae	Lachnospiraceae Family	Lachnospiraceae Family	0.0464231696542223	0.0344114715452728
13aa1b33e52883cf9685e9c86706ced8	F200	31	DMR	Bacteria	Desulfobacterota	Desulfovibrionia	Desulfovibrionales	Desulfovibrionaceae	Desulfovibrio	Desulfovibrio Genus	0.0164114075164246	0.00508256061883275
13d3e63bf46b60b4d9053173455b95b8	PVO_19	31	pvo	Bacteria	Firmicutes	Clostridia	Lachnospirales	Lachnospiraceae	Lachnospiraceae Family	Lachnospiraceae Family	0.0398396134272349	0.0510239060843701
13dca7ca39831ba9735073006ecb1179	FVBN549	31	FVBNmouse	Bacteria	Firmicutes	Clostridia	Oscillospirales	Oscillospiraceae	Oscillospiraceae Family	Oscillospiraceae Family	0.0427138447971781	0.028700460051492
146d9408efd14ffff6e63556d93b5108	FVBN549	31	FVBNmouse	Bacteria	Firmicutes	Clostridia	Oscillospirales	Oscillospiraceae	NK4A214_group	unidentified	0.0427138447971781	0.0755497404296628
14da7c6a1c37e54ea89c796f1a007368	F200	31	DMR	Bacteria	Firmicutes	Clostridia	Lachnospirales	Lachnospiraceae	Lachnospiraceae Family	Lachnospiraceae Family	0.0164114075164246	0.00223136807656072
158aad0ad6c6112661df6b402bebeb4f	PVO_15	31	pvo	Bacteria	Firmicutes	Clostridia	Clostridia_UCG-014	Clostridia_UCG-014	Clostridia_UCG-014	unidentified	0.120085221770289	0.463170496316259
1664dd935ff0a38d0bc5b804f2c5f6aa	H3	31	NMR	Bacteria	Firmicutes	Clostridia	Lachnospirales	Lachnospiraceae	Lachnoclostridium	Lachnoclostridium Genus	0.0880181714934696	0.0474271451297742
16a4be5bfb2132b4cf9b1ce6753abbf2	L122	31	NMR	Bacteria	Deferribacterota	Deferribacteres	Deferribacterales	Deferribacteraceae	Mucispirillum	uncultured_Deferribacteres	0.0325090710795109	0.00796776038180207
1bcd3b4f330cc6fad7c9d03af5bae193	PVO_09	31	pvo	Bacteria	Firmicutes	Clostridia	Oscillospirales	Oscillospiraceae	UCG-005	metagenome	0.0193258398947677	0.0305879747069092
1be31d76bb8cf9406332b7282354d758	R10	31	NMR	Bacteria	Desulfobacterota	Desulfovibrionia	Desulfovibrionales	Desulfovibrionaceae	Desulfovibrionaceae Family	Desulfovibrionaceae Family	0.0314044898289975	0.073877941499294
1c370281c153b6f31800fd29bd3594dd	S11	31	spalax	Bacteria	Firmicutes	Clostridia	Lachnospirales	Lachnospiraceae	Anaerostipes	Anaerostipes Genus	0.0574191038915335	0.0523098897225906
1c9aa69a6f8b5dd9dcef73f64c44fcf5	PVO_08	31	pvo	Bacteria	Firmicutes	Clostridia	Oscillospirales	Oscillospiraceae	Oscillospiraceae Family	Oscillospiraceae Family	0.0335555940422584	0.00408718627549218
1d097e38fa73a30ab20dd9e09e6b0f45	MF_150	31	hare	Bacteria	Firmicutes	Clostridia	Lachnospirales	Lachnospiraceae	Lachnospiraceae Family	Lachnospiraceae Family	0.00844240374298055	0.0109443616017073
1d2a5e6a05ff85e809bbad5bf4429008	S11	31	spalax	Bacteria	Firmicutes	Clostridia	Oscillospirales	Ruminococcaceae	[Eubacterium]_siraeum_group	[Eubacterium]_siraeum_group Genus	0.0574191038915335	0.102022834565336
1dc47cb00d3b5a72cd8725242aa69496	F198	31	DMR	Bacteria	Firmicutes	Clostridia	Lachnospirales	Lachnospiraceae	Blautia	Blautia Genus	0.0204563751303269	0.00607427976397084
1f5515ad54ad226cfb83d2207c0bfab8	FVBN549	31	FVBNmouse	Bacteria	Firmicutes	Clostridia	Lachnospirales	Lachnospiraceae	Lachnospiraceae Family	Lachnospiraceae Family	0.0427138447971781	0.0274342632845144
1f751aaf27a9092092a9cd536611aab1	F541	31	DMR	Bacteria	Actinobacteriota	Coriobacteriia	Coriobacteriales	Eggerthellaceae	Enterorhabdus	Enterorhabdus Genus	0.0105047356025821	0.0328506966826995
22a5a99313082b592f5d894146a34f75	FVBN550	31	FVBNmouse	Bacteria	Firmicutes	Clostridia	Lachnospirales	Lachnospiraceae	Lachnospiraceae_NK4A136_group	Lachnospiraceae_NK4A136_group Genus	0.034670185876932	0.0130840332587684
22d3ed64f87a280651657ccc0b581145	O15	31	NMR	Bacteria	Spirochaetota	Spirochaetia	Spirochaetales	Spirochaetaceae	Treponema	Treponema Genus	0.0351139504326945	0.0102984657996081
2341971441277c698da922ff13b6cf42	L133	31	NMR	Bacteria	Spirochaetota	Spirochaetia	Spirochaetales	Spirochaetaceae	Treponema	Treponema Genus	0.0291077079088459	0.197459531094591
248a4f691d18ecd5d5e2ffe70b051dc4	MF_139	31	rabbit	Bacteria	Firmicutes	Clostridia	Oscillospirales	[Clostridium]_methylpentosum_group	[Clostridium]_methylpentosum_group	[Clostridium]_methylpentosum_group Genus	0.0153923306471234	0.00711514707257202
2499ad020646a291e23ad2df7544f972	F213	31	DMR	Bacteria	Firmicutes	Clostridia	Oscillospirales	[Eubacterium]_coprostanoligenes_group	[Eubacterium]_coprostanoligenes_group	[Eubacterium]_coprostanoligenes_group Genus	0.0207967154606808	0.00340903456141221
252c7a163ba23d00346810b7cbd931e8	MF_148	31	hare	Bacteria	Cyanobacteria	Vampirivibrionia	Gastranaerophilales	Gastranaerophilales	Gastranaerophilales	Gastranaerophilales Genus	0.00847101001765249	0.00755844973117912
269d59e36b0dec46f3b081fbbad3a9ce	MF_148	31	hare	Bacteria	Bacteroidota	Bacteroidia	Bacteroidales	Marinifilaceae	Butyricimonas	Butyricimonas Genus	0.00847101001765249	0.0192552361930038
27c47cc2433d680c86343e1ea8301735	F538	31	DMR	Bacteria	Firmicutes	Clostridia	Clostridia Class	Clostridia Class	Clostridia Class	Clostridia Class	0.0222758759449283	0.00960727921852531
286dd4c29210647f9e18079f796ce92a	PVO_19	31	pvo	Bacteria	Firmicutes	Clostridia	Lachnospirales	Lachnospiraceae	Lachnospiraceae Family	Lachnospiraceae Family	0.0398396134272349	0.0317745771739876
28ba823cc3aaeeac5589c34c9440b27e	FVBN549	31	FVBNmouse	Bacteria	Firmicutes	Clostridia	Lachnospirales	Lachnospiraceae	Roseburia	Roseburia Genus	0.0427138447971781	0.014350230025746
2d166e0631eb11c087ecff0e7acd39a6	PVO_08	31	pvo	Bacteria	Firmicutes	Clostridia	Lachnospirales	Lachnospiraceae	Lachnospiraceae Family	Lachnospiraceae Family	0.0335555940422584	0.134349768216985
2f2e0858800deadc6fa309c4bbc630a3	PVO_14	31	pvo	Bacteria	Firmicutes	Clostridia	Clostridia_vadinBB60_group	Clostridia_vadinBB60_group	Clostridia_vadinBB60_group	Clostridia_vadinBB60_group Genus	0.145526241667449	0.00856990670667714
2faf5487b3d0d36915ccbac8006e96cd	L133	31	NMR	Bacteria	Firmicutes	Negativicutes	Veillonellales-Selenomonadales	Selenomonadaceae	Selenomonadaceae Family	Selenomonadaceae Family	0.0291077079088459	0.00168027599888343
2feee3e361e583e244b6e0e12e3ae87f	F198	31	DMR	Bacteria	Bacteroidota	Bacteroidia	Bacteroidia Class	Bacteroidia Class	Bacteroidia Class	Bacteroidia Class	0.0204563751303269	0.000960727921852531
31534d8170bda244574ab27d5dfc4e0c	MF_136	31	hare	Bacteria	Firmicutes	Clostridia	Oscillospirales	Oscillospiraceae	Oscillospiraceae Family	Oscillospiraceae Family	0.00746132147223907	0.0110469649917233
326fcd948cfdb567868b56382d050f7c	F566	31	DMR	Bacteria	Firmicutes	Clostridia	Oscillospirales	[Eubacterium]_coprostanoligenes_group	[Eubacterium]_coprostanoligenes_group	[Eubacterium]_coprostanoligenes_group Genus	0.0263117689996435	0.00207641196013289
331bc47ea87f32c4d57567ed5fdec206	MF_154	31	rabbit	Bacteria	Firmicutes	Clostridia	Clostridia_vadinBB60_group	Clostridia_vadinBB60_group	Clostridia_vadinBB60_group	Clostridia_vadinBB60_group Genus	0.00764590105710748	0.00843889536514356
3508a7b88191c517bc87bdf0fdb20363	PVO_09	31	pvo	Bacteria	Firmicutes	Clostridia	Lachnospirales	Lachnospiraceae	Lachnospiraceae_NK4A136_group	Lachnospiraceae_bacterium	0.0193258398947677	0.00804252783242009
36efae4c8b5c407b426328eec698e7b4	MF_144	31	rabbit	Bacteria	Firmicutes	Clostridia	Oscillospirales	Ruminococcaceae	[Eubacterium]_siraeum_group	[Eubacterium]_siraeum_group Genus	0.00885218563318827	0.00239929378028591
37785fcd147b7789c6c92a7aebe87ec4	MF_147	31	rabbit	Bacteria	Firmicutes	Clostridia	Clostridia_UCG-014	Clostridia_UCG-014	Clostridia_UCG-014	Clostridia_UCG-014 Genus	0.0088050671741415	0.00603960158485764
387aece6e4ad6511151d09055a8d2d5f	FVBN550	31	FVBNmouse	Bacteria	Firmicutes	Bacilli	Erysipelotrichales	Erysipelotrichaceae	Turicibacter	Turicibacter Genus	0.034670185876932	2.73667327902756
3967f3a2ccfff50dc6e0d404ec446547	MF_147	31	rabbit	Bacteria	Firmicutes	Clostridia	Oscillospirales	UCG-010	UCG-010	UCG-010 Genus	0.0088050671741415	0.00814932542614353
3c068547d2f75d8dc18a132512cd53b1	F198	31	DMR	Bacteria	Actinobacteriota	Coriobacteriia	Coriobacteriales	Eggerthellaceae	Eggerthellaceae Family	Eggerthellaceae Family	0.0204563751303269	0.0198653741260475
3c28ec7d98da6f9ba9efa3c47c934cf2	MF_143	31	rabbit	Bacteria	Firmicutes	Clostridia	Clostridia_vadinBB60_group	Clostridia_vadinBB60_group	Clostridia_vadinBB60_group	Clostridia_vadinBB60_group Genus	0.0084284020837185	0.0287087910951452
3d2926d87df47b9cc75b551e56406c40	S14	31	spalax	Bacteria	Bacteroidota	Bacteroidia	Bacteroidales	Muribaculaceae	Muribaculaceae	Muribaculaceae Genus	0.115507861986735	0.103321307005259
3d9a5be20ced9a47b9cdba62499e9b67	D27	31	NMR	Bacteria	Firmicutes	Clostridia	Peptostreptococcales-Tissierellales	Anaerovoracaceae	Mogibacterium	Mogibacterium Genus	0.031505345745762	0.021193158566562
408e811c685ce2c8006c4be7f9a8a521	MF_151	31	hare	Bacteria	Bacteroidota	Bacteroidia	Bacteroidales	Marinifilaceae	Butyricimonas	Butyricimonas Genus	0.00743499773352488	0.0010602350301654
410987432518bcb93d0dd985d67125ab	MF_150	31	hare	Bacteria	Firmicutes	Thermoanaerobacteria	Thermoanaerobacterales	Thermoanaerobacteraceae	Thermoanaerobacter	Thermoanaerobacter Genus	0.00844240374298055	0.0132700384420701
42acd491f61277a3a8e75c7690003b73	S10	31	spalax	Bacteria	Firmicutes	Bacilli	Bacillales	Planococcaceae	Solibacillus	Solibacillus Genus	0.11329581170967	0.00575037794822805
436e50ed62bee7ec65551a783e2153cb	MF_148	31	hare	Bacteria	Firmicutes	Clostridia	Oscillospirales	Oscillospiraceae	Oscillospiraceae Family	Oscillospiraceae Family	0.00847101001765249	0.00577999097090168
4404bd2d87786e911fba13e90fd51988	R35	31	NMR	Bacteria	Cyanobacteria	Vampirivibrionia	Gastranaerophilales	Gastranaerophilales	Gastranaerophilales	Gastranaerophilales Genus	0.0383146497917413	0.0609235555724185
4565a6ab240dbdb7c07770a439f766e8	MF_154	31	rabbit	Bacteria	Firmicutes	Clostridia	Monoglobales	Monoglobaceae	Monoglobus	Monoglobus Genus	0.00764590105710748	0.00194425530471445
45ab2c04c53dd63f3e6e76f6acd00343	MF_156	31	hare	Bacteria	Firmicutes	Clostridia	Lachnospirales	Lachnospiraceae	Lachnospiraceae Family	Lachnospiraceae Family	0.00795794099828519	0.00581419210090701
45b96d49d186fe0f83373fcbfbb9d2f9	MF_156	31	hare	Bacteria	Firmicutes	Clostridia	Peptostreptococcales-Tissierellales	Anaerovoracaceae	[Eubacterium]_nodatum_group	[Eubacterium]_nodatum_group Genus	0.00795794099828519	0.00721643843112576
45e0988e598a4d33f06fdb3ef3e3ab7e	S05	31	spalax	Bacteria	Bacteroidota	Bacteroidia	Bacteroidales	Rikenellaceae	Alistipes	Alistipes Genus	0.0995568116128203	0.0951594802400319
47777f1f32c9d2643b783620fd8474ec	mf_1	31	B6mouse	Bacteria	Firmicutes	Clostridia	Lachnospirales	Lachnospiraceae	Lachnospiraceae Family	unidentified	0.031334970838261	0.00884352383044397
48c3a3f6ddd119a96e828b867a851ef3	PVO_19	31	pvo	Bacteria	Bacteria Kingdom	Bacteria Kingdom	Bacteria Kingdom	Bacteria Kingdom	Bacteria Kingdom	Bacteria Kingdom	0.0398396134272349	0.229014276146126
48da3e64315f06b66b46c4a7caa33b26	GH6	31	NMR	Bacteria	Firmicutes	Clostridia	Lachnospirales	Lachnospiraceae	Lachnospiraceae Family	Lachnospiraceae Family	0.035363099176382	0.0214099683728695
49d13bcb4f4a8fd8b1c076871cc04824	F228	31	DMR	Bacteria	Spirochaetota	Spirochaetia	Spirochaetales	Spirochaetaceae	Treponema	Treponema Genus	0.0327595134683871	0.0147208310606436
49e1b538e6f28c3cb9b18f7317519546	MF_136	31	hare	Bacteria	Firmicutes	Clostridia	Oscillospirales	Oscillospiraceae	Colidextribacter	Colidextribacter Genus	0.00746132147223907	0.0010602350301654
4a91f39ed95d72e2ef889c61061831d6	MSM345	31	MSMmouse	Bacteria	Firmicutes	Clostridia	Oscillospirales	Ruminococcaceae	Incertae_Sedis	Clostridium_sp.	0.0362513740440162	0.0241080823975162
4bb6ad26b7eaa175081e37346d0a6bd0	MF_139	31	rabbit	Bacteria	Firmicutes	Clostridia	Oscillospirales	Ruminococcaceae	Incertae_Sedis	Incertae_Sedis Genus	0.0153923306471234	0.0153058396328584
4cacb04e3d0444ad54242fd156fa3243	MF_156	31	hare	Bacteria	Bacteroidota	Bacteroidia	Bacteroidales	Rikenellaceae	Alistipes	Alistipes Genus	0.00795794099828519	0.00745584634116311
4cbe10699586e9ddbcab28f0eca24271	F541	31	DMR	Bacteria	Actinobacteriota	Coriobacteriia	Coriobacteriales	Eggerthellaceae	Eggerthellaceae Family	Eggerthellaceae Family	0.0105047356025821	0.00836763028710269
4d06a5b5cf6cab7ad6553bd16a969a89	S09	31	spalax	Bacteria	Firmicutes	Clostridia	Oscillospirales	Oscillospiraceae	NK4A214_group	NK4A214_group Genus	0.0492712621390085	0.00575037794822805
4d1283d61195bbe077b1ca40ba6adee1	MF_144	31	rabbit	Bacteria	Firmicutes	Clostridia	Clostridia_vadinBB60_group	Clostridia_vadinBB60_group	Clostridia_vadinBB60_group	Clostridia_vadinBB60_group Genus	0.00885218563318827	0.00206835670714303
4e52983a9413e2fac39edf626ffb34ce	S11	31	spalax	Bacteria	Firmicutes	Clostridia	Oscillospirales	Oscillospiraceae	Oscillibacter	Oscillibacter Genus	0.0574191038915335	0.0131702204620707
4ec79e1e15d7e85255ac2cacd82d9264	FVBN550	31	FVBNmouse	Bacteria	Firmicutes	Bacilli	Erysipelotrichales	Erysipelotrichaceae	Erysipelotrichaceae	Erysipelotrichaceae Genus	0.034670185876932	0.0198370826826489
4fc8df13e584fab35e476684d54bc81f	MSM341	31	MSMmouse	Bacteria	Firmicutes	Clostridia	Lachnospirales	Lachnospiraceae	Lachnospiraceae Family	Lachnospiraceae Family	0.0479683099681243	0.185208714094432
52fef617bfaa7d594ae18d046ca8a87e	F538	31	DMR	Bacteria	Firmicutes	Clostridia	Oscillospirales	Oscillospirales Order	Oscillospirales Order	Oscillospirales Order	0.0222758759449283	0.00436976248326474
534c9f3c39ff74b0751677a74ca2223f	R10	31	NMR	Bacteria	Firmicutes	Clostridia	Lachnospirales	Lachnospiraceae	Lachnospiraceae Family	Lachnospiraceae Family	0.0314044898289975	0.041898495068932
54d1be99b44f8a76e5076736b5e1d853	S13	31	spalax	Bacteria	Bacteroidota	Bacteroidia	Bacteroidales	Bacteroidaceae	Bacteroides	Bacteroides_plebeius	0.0987292588935954	0.016694645656146
559d615593a3aa2fa24039366c7a12e7	FVBN550	31	FVBNmouse	Bacteria	Actinobacteriota	Coriobacteriia	Coriobacteriales	Eggerthellaceae	Enterorhabdus	Enterorhabdus Genus	0.034670185876932	0.0189929515046638
564fe859a6a1c4cb1bf3dd28eebb55f7	MF_154	31	rabbit	Bacteria	Firmicutes	Clostridia	Christensenellales	Christensenellaceae	Christensenellaceae_R-7_group	Christensenellaceae_R-7_group Genus	0.00764590105710748	0.00500542323128613
5693598fb4a6b09212249cfd64cf561b	MF_154	31	rabbit	Bacteria	Firmicutes	Clostridia	Oscillospirales	Ruminococcaceae	Ruminococcus	Ruminococcus Genus	0.00764590105710748	0.00347483926800029
580f23c911e277aeb396a2dd45af2675	GH36	31	NMR	Bacteria	Synergistota	Synergistia	Synergistales	Synergistaceae	Pyramidobacter	Pyramidobacter Genus	0.0378062612046782	0.062603831571302
58dfc0bd94f7612268c6e40fa4819fc5	GH36	31	NMR	Bacteria	Firmicutes	Clostridia	Lachnospirales	Lachnospiraceae	Oribacterium	Oribacterium Genus	0.0378062612046782	0.0321420537850927
5aaa2957a1c816cee3402996977656a9	PVO_19	31	pvo	Bacteria	Firmicutes	Clostridia	Clostridia_UCG-014	Clostridia_UCG-014	Clostridia_UCG-014	Clostridia_UCG-014 Genus	0.0398396134272349	0.00408718627549218
5b0718731da1124e0e888c7a563c01d1	MF_139	31	rabbit	Bacteria	Firmicutes	Clostridia	Monoglobales	Monoglobaceae	Monoglobus	Monoglobus Genus	0.0153923306471234	0.0131547486574297
5bdcbe959f1cc3b608874a0899b2b431	H3	31	NMR	Bacteria	Firmicutes	Clostridia	Lachnospirales	Lachnospiraceae	Lachnospiraceae Family	Lachnospiraceae Family	0.0880181714934696	0.0289441091420565
5cab8a1df384a5a41a3b3eb67b8d003b	MF_153	31	rabbit	Bacteria	Firmicutes	Clostridia	Lachnospirales	Lachnospiraceae	Lachnospiraceae Family	Lachnospiraceae Family	0.00747241833972506	0.00210972384128589
5dfc13e1239763278b4edaf53ab409b5	H3	31	NMR	Bacteria	Firmicutes	Firmicutes Phylum	Firmicutes Phylum	Firmicutes Phylum	Firmicutes Phylum	Firmicutes Phylum	0.0880181714934696	0.0285104895294414
5f5bff152ef6829181a336a1c80ae0c1	MF_147	31	rabbit	Bacteria	Firmicutes	Clostridia	Monoglobales	Monoglobaceae	Monoglobus	Monoglobus Genus	0.0088050671741415	0.00397124487771462
604f5eaa8610214507d1f4188a93d3f4	MSM341	31	MSMmouse	Bacteria	Firmicutes	Clostridia	Oscillospirales	Oscillospiraceae	Colidextribacter	Colidextribacter Genus	0.0479683099681243	0.0140087505823405
6079f6c9472d90f3fe6b93c2786229df	Y51b	31	NMR	Bacteria	Bacteroidota	Bacteroidia	Bacteroidales	Bacteroidales Order	Bacteroidales Order	Bacteroidales Order	0.121946422249321	0.0131169932816061
6190b271fa92290a49a6c86647a69a33	PVO_10	31	pvo	Bacteria	Firmicutes	Clostridia	Oscillospirales	Oscillospiraceae	Oscillibacter	Oscillibacter Genus	0.0172624052655905	0.0171398134133543
6282f04bd15524af96328c83332ad7ff	MF_144	31	rabbit	Bacteria	Firmicutes	Clostridia	Lachnospirales	Lachnospiraceae	Lachnospiraceae Family	Lachnospiraceae Family	0.00885218563318827	0.0355757353628601
6308f5deafc5c3a743b9db0f71d5e712	MF_154	31	rabbit	Bacteria	Firmicutes	Clostridia	Clostridia_UCG-014	Clostridia_UCG-014	Clostridia_UCG-014	Clostridia_UCG-014 Genus	0.00764590105710748	0.00128238115842868
635c5c88355c00ce262c22a39a31c56a	F200	31	DMR	Bacteria	Bacteroidota	Bacteroidia	Bacteroidales	Rikenellaceae	Rikenellaceae Family	Rikenellaceae Family	0.0164114075164246	0.000960727921852531
6392762e55fa022c0c1c5b9b9413dd28	PVO_10	31	pvo	Bacteria	Firmicutes	Clostridia	Oscillospirales	Oscillospiraceae	Oscillospiraceae Family	Oscillospiraceae Family	0.0172624052655905	0.0113386457965267
63b9cb3dc17572e68e5dbc91074e6aa6	MF_152	31	hare	Bacteria	Firmicutes	Clostridia	Peptococcales	Peptococcaceae	Peptococcaceae Family	Peptococcaceae Family	0.0117052688813539	0.0072506395611311
63bc800a314ddf0cb6a6d63a45bdc216	MSM343	31	MSMmouse	Bacteria	Actinobacteriota	Coriobacteriia	Coriobacteriales	Eggerthellaceae	Enterorhabdus	Enterorhabdus Genus	0.037292335823499	0.0302979954455271
6477dcf8b3322f8eacfa599327ff9038	F560	31	DMR	Bacteria	Firmicutes	Clostridia	Oscillospirales	Ruminococcaceae	Incertae_Sedis	Incertae_Sedis Genus	0.0310046506976046	0.0121485595279417
668bf8fa15f8058f470e620d44b9a7f5	PVO_19	31	pvo	Bacteria	Firmicutes	Clostridia	Clostridia_UCG-014	Clostridia_UCG-014	Clostridia_UCG-014	unidentified	0.0398396134272349	0.253801083236208
681aab7e0a6b30dfb659c6fa9b8deb9b	F514	31	DMR	Bacteria	Bacteroidota	Bacteroidia	Bacteroidia Class	Bacteroidia Class	Bacteroidia Class	Bacteroidia Class	0.0233417915954491	0.161867159220509
682bb3054b4d1e88da823a2d2da76fd5	MF_139	31	rabbit	Bacteria	Firmicutes	Clostridia	Lachnospirales	Lachnospiraceae	Lachnospiraceae Family	Lachnospiraceae Family	0.0153923306471234	0.0106313534747152
689eec8835a4b72808c311a61d85b209	F212	31	DMR	Bacteria	Bacteroidota	Bacteroidia	Bacteroidales	Muribaculaceae	Muribaculaceae	Muribaculaceae Genus	0.0184466712684169	0.850306193286061
68a8bd3310b531276f390505ab5402c4	MF_155	31	hare	Bacteria	Firmicutes	Clostridia	Oscillospirales	[Clostridium]_methylpentosum_group	[Clostridium]_methylpentosum_group	[Clostridium]_methylpentosum_group Genus	0.00916552344008704	0.00246248136038415
6a430aa5848a2c4188a7761ea06c1ac8	MSM346	31	MSMmouse	Bacteria	Firmicutes	Clostridia	Lachnospirales	Lachnospiraceae	Lachnospiraceae Family	Lachnospiraceae Family	0.0364615800802155	0.00504966590758786
6ad112334a873d5a4bd51f2e80667d2f	F541	31	DMR	Bacteria	Firmicutes	Clostridia	Oscillospirales	[Eubacterium]_coprostanoligenes_group	[Eubacterium]_coprostanoligenes_group	[Eubacterium]_coprostanoligenes_group Genus	0.0105047356025821	0.00852258640353052
6b4dc2d3de0bfad73b2d5a025b16a914	F541	31	DMR	Bacteria	Firmicutes	Clostridia	Oscillospirales	Ruminococcaceae	Ruminococcaceae Family	Ruminococcaceae Family	0.0105047356025821	0.00672509545296772
6d1d6f2559edebee24aad37246a2fa91	MF_143	31	rabbit	Bacteria	Firmicutes	Clostridia	Christensenellales	Christensenellaceae	Christensenellaceae_R-7_group	Christensenellaceae_R-7_group Genus	0.0084284020837185	0.00128238115842868
6dec51f2be8969b9733a618e5a8fb6dd	MF_143	31	rabbit	Bacteria	Firmicutes	Clostridia	Clostridia_vadinBB60_group	Clostridia_vadinBB60_group	Clostridia_vadinBB60_group	unidentified	0.0084284020837185	0.0641190579214339
6ea7d5278860ebf10c0c56238281d050	mf_3	31	B6mouse	Bacteria	Firmicutes	Clostridia	Lachnospirales	Lachnospiraceae	Lachnospiraceae_NK4A136_group	Lachnospiraceae_bacterium	0.0410596026490066	0.00884352383044397
6ed4b6769580b0439309bc479dad3dc1	PVO_17	31	pvo	Bacteria	Firmicutes	Clostridia	Lachnospirales	Lachnospiraceae	Lachnospiraceae Family	Lachnospiraceae Family	0.0484746133758659	0.019513018347511
6f5ed47f9317b6d897691ddcf342050c	F571	31	DMR	Bacteria	Firmicutes	Clostridia	Oscillospirales	Ruminococcaceae	Ruminococcaceae Family	Ruminococcaceae Family	0.0153592326329193	0.0129543313333664
74a71d9dbfd84fa39d88b8d7ba8677a0	MSM340	31	MSMmouse	Bacteria	Bacteroidota	Bacteroidia	Bacteroidales	Muribaculaceae	Muribaculaceae	Muribaculaceae Genus	0.0422165025670357	0.0140087505823405
755a06760573134d5666dcaaa055df04	MF_154	31	rabbit	Bacteria	Actinobacteriota	Coriobacteriia	Coriobacteriales	Eggerthellaceae	Enterorhabdus	Enterorhabdus Genus	0.00764590105710748	0.00541909457271473
773a6686911fcf580df6cc6ce27e25a5	DCG6	31	NMR	Bacteria	Spirochaetota	Spirochaetia	Spirochaetales	Spirochaetaceae	Treponema	Treponema Genus	0.0345438539797863	0.0128459810237217
796e01ba695bbc78aaa63196bcd06330	L128	31	NMR	Bacteria	Spirochaetota	Spirochaetia	Spirochaetales	Spirochaetaceae	Treponema	Treponema Genus	0.0379488058367712	0.0283478821747108
798a376021789d8bcd74854b9acab87a	F538	31	DMR	Bacteria	Firmicutes	Negativicutes	Veillonellales-Selenomonadales	Selenomonadaceae	Mitsuokella	Mitsuokella Genus	0.0222758759449283	0.028387960529578
798a376021789d8bcd74854b9acab87a	F577	31	DMR	Bacteria	Firmicutes	Negativicutes	Veillonellales-Selenomonadales	Selenomonadaceae	Mitsuokella	Mitsuokella Genus	0.0356153996392505	0.028387960529578
7a6854ba1bc10cb932851b2fc9f59af4	MF_156	31	hare	Bacteria	Firmicutes	Clostridia	Oscillospirales	Ruminococcaceae	Ruminococcaceae Family	Ruminococcaceae Family	0.00795794099828519	0.0010602350301654
7ad63267e91f8e03e44da63fe47ac40b	F519	31	DMR	Bacteria	Proteobacteria	Gammaproteobacteria	Enterobacterales	Enterobacteriaceae	Escherichia-Shigella	Escherichia-Shigella Genus	0.0184115030319588	0.000960727921852531
7b00e7262803da1b958ba7347bf12562	MF_148	31	hare	Bacteria	Firmicutes	Clostridia	Oscillospirales	Oscillospiraceae	Oscillospiraceae Family	Oscillospiraceae Family	0.00847101001765249	0.00858448363133918
7d249e8a8b9be1271d0d38f20ba5da00	MF_155	31	hare	Bacteria	Firmicutes	Clostridia	Lachnospirales	Lachnospiraceae	Lachnospiraceae Family	Lachnospiraceae Family	0.00916552344008704	0.0243854056938041
7d77b2385e0a7697650b3fa98bfde672	F568	31	DMR	Bacteria	Spirochaetota	Spirochaetia	Spirochaetales	Spirochaetaceae	Treponema	Treponema Genus	0.00964725286694571	0.00839862151038826
7df3c6b0b97f9d38b18f47462e2eb666	L133	31	NMR	Bacteria	Firmicutes	Clostridia	Lachnospirales	Lachnospiraceae	Lachnospiraceae Family	Lachnospiraceae Family	0.0291077079088459	0.0230360419201761
7f65a158184580766868943c8af071e8	F571	31	DMR	Bacteria	Bacteroidota	Bacteroidia	Bacteroidales	Prevotellaceae	Prevotella	Prevotella Genus	0.0153592326329193	0.713541924926861
826cfe27f245b861318483c84fc1dd1d	MF_148	31	hare	Bacteria	Bacteria Kingdom	Bacteria Kingdom	Bacteria Kingdom	Bacteria Kingdom	Bacteria Kingdom	Bacteria Kingdom	0.00847101001765249	0.0010602350301654
82c49469db7428d497e0bcd791d61862	S02	31	spalax	Bacteria	Firmicutes	Clostridia	Lachnospirales	Lachnospiraceae	Lachnospiraceae_NK4A136_group	Clostridiales_bacterium	0.114365823065004	0.313673842272698
83d8438154115532d2f599781802ff7a	GH6	31	NMR	Bacteria	Spirochaetota	Spirochaetia	Spirochaetales	Spirochaetaceae	Treponema	Treponema Genus	0.035363099176382	0.00975644128383927
8585426a699ce2bd5bdd80954f4df256	GH6	31	NMR	Bacteria	Firmicutes	Bacilli	Erysipelotrichales	Erysipelatoclostridiaceae	Asteroleplasma	Asteroleplasma Genus	0.035363099176382	0.020217514438178
85904f9c7aa18291b62a2b3642e03700	MF_149	31	hare	Bacteria	Bacteroidota	Bacteroidia	Bacteroidales	Bacteroidales Order	Bacteroidales Order	Bacteroidales Order	0.00847691680863224	0.0010602350301654
8615c7443f7ed62fe365157240659414	MF_147	31	rabbit	Bacteria	Firmicutes	Clostridia	Lachnospirales	Lachnospiraceae	Lachnospiraceae_NC2004_group	Lachnospiraceae_NC2004_group Genus	0.0088050671741415	0.00144784969500012
866adbf5103b7f0a7f4b2dbf6022bb42	MF_139	31	rabbit	Bacteria	Firmicutes	Bacilli	RF39	RF39	RF39	RF39 Genus	0.0153923306471234	0.00165468536571442
867e5bf4f2c70a9941940fbd9bdc325f	S05	31	spalax	Bacteria	Bacteroidota	Bacteroidia	Bacteroidales	Muribaculaceae	Muribaculaceae	Muribaculaceae Genus	0.0995568116128203	0.05045492909413
86bd247c57c2caefa65b1bda7a028fb2	MF_147	31	rabbit	Bacteria	Firmicutes	Clostridia	Clostridia_UCG-014	Clostridia_UCG-014	Clostridia_UCG-014	Clostridia_UCG-014 Genus	0.0088050671741415	0.00347483926800029
876f7ceeca274581e7834a05a092f8ac	F212	31	DMR	Bacteria	Firmicutes	Clostridia	Oscillospirales	[Eubacterium]_coprostanoligenes_group	[Eubacterium]_coprostanoligenes_group	[Eubacterium]_coprostanoligenes_group Genus	0.0184466712684169	0.0139150592552189
8825258eb51ffada1288d785d833ffbf	MF_144	31	rabbit	Bacteria	Firmicutes	Clostridia	Clostridia_UCG-014	Clostridia_UCG-014	Clostridia_UCG-014	Clostridia_UCG-014 Genus	0.00885218563318827	0.00128238115842868
894592b4f4b69f1db60e2df75e58fc50	F229	31	DMR	Bacteria	Actinobacteriota	Coriobacteriia	Coriobacteriales	Eggerthellaceae	Eggerthellaceae Family	Eggerthellaceae Family	0.0307475625117783	0.0509185798581842
899da356244eeae760aa61176d5852c8	PVO_17	31	pvo	Bacteria	Firmicutes	Clostridia	Lachnospirales	Defluviitaleaceae	Defluviitaleaceae_UCG-011	Defluviitaleaceae_UCG-011 Genus	0.0484746133758659	0.0242594282158245
8a238b6279fbb51f2a43b9c11a1e7293	H3	31	NMR	Bacteria	Firmicutes	Firmicutes Phylum	Firmicutes Phylum	Firmicutes Phylum	Firmicutes Phylum	Firmicutes Phylum	0.0880181714934696	0.0585386477030356
8bb590cfc8fc74aad9d4f8a958a850f9	GA5	31	NMR	Bacteria	Firmicutes	Clostridia	Lachnospirales	Lachnospiraceae	Eisenbergiella	Eisenbergiella Genus	0.035172116453743	0.0213015634697157
8bcc8165e984ed5f75e38224a26c4500	GH36	31	NMR	Bacteria	Firmicutes	Clostridia	Eubacteriales	Anaerofustaceae	Anaerofustis	Anaerofustis_stercorihominis	0.0378062612046782	0.0303533728830555
8c19360ffc052f3b80d031d02f926498	mf_2	31	B6mouse	Bacteria	Bacteroidota	Bacteroidia	Bacteroidales	Muribaculaceae	Muribaculaceae	Muribaculaceae Genus	0.0355712630093288	0.00884352383044397
8c26978bf7ae91edae80f87299f68bbf	S14	31	spalax	Bacteria	Bacteroidota	Bacteroidia	Bacteroidales	Muribaculaceae	Muribaculaceae	Muribaculaceae Genus	0.115507861986735	0.0248564724213729
8f70d1241904ec8e899ec6fab95d100f	PVO_18	31	pvo	Bacteria	Firmicutes	Clostridia	Lachnospirales	Lachnospiraceae	Coprococcus	Coprococcus Genus	0.0464231696542223	0.0296650616769593
8ff28476b51aba826259f205e74355a9	MF_140	31	rabbit	Bacteria	Firmicutes	Bacilli	RF39	RF39	RF39	RF39 Genus	0.00952076755813811	0.0099694793284294
90226c27f0b11dbd6164364a06ec7a2d	F228	31	DMR	Bacteria	Firmicutes	Negativicutes	Veillonellales-Selenomonadales	Selenomonadaceae	Selenomonadaceae Family	Selenomonadaceae Family	0.0327595134683871	0.0377473099618188
911b9b1ffe62765fc88ea39cf374e0cb	PVO_09	31	pvo	Bacteria	Firmicutes	Clostridia	Oscillospirales	Oscillospiraceae	Oscillospiraceae Family	Oscillospiraceae Family	0.0193258398947677	0.0491780800244704
912d8a1b489d7a78acca8aa3db4c013e	MF_154	31	rabbit	Bacteria	Firmicutes	Clostridia	Christensenellales	Christensenellaceae	Christensenellaceae_R-7_group	Christensenellaceae_R-7_group Genus	0.00764590105710748	0.00798385688957209
92605329f6b180e19d05daaaccb21496	F212	31	DMR	Bacteria	Proteobacteria	Gammaproteobacteria	Burkholderiales	Sutterellaceae	Parasutterella	Parasutterella Genus	0.0184466712684169	0.0354849506619725
958c8e13fb6860684077e07989a7c6b9	PVO_17	31	pvo	Bacteria	Firmicutes	Clostridia	Lachnospirales	Lachnospiraceae	Marvinbryantia	Marvinbryantia Genus	0.0484746133758659	0.169420463355079
968d66f0cd6f7c4f481d6b3384e42a11	MF_156	31	hare	Bacteria	Bacteroidota	Bacteroidia	Bacteroidales	Bacteroidales Order	Bacteroidales Order	Bacteroidales Order	0.00795794099828519	0.0010602350301654
96d8761f86c4a88f6b940d37e3402687	F518	31	DMR	Bacteria	Firmicutes	Negativicutes	Veillonellales-Selenomonadales	Selenomonadaceae	Selenomonadaceae Family	Selenomonadaceae Family	0.0303671486227029	0.0497409133733327
97db4c80a2874870c6578ee36d2b7b22	MF_148	31	hare	Bacteria	Firmicutes	Clostridia	Oscillospirales	Oscillospirales Order	Oscillospirales Order	Oscillospirales Order	0.00847101001765249	0.0010602350301654
97fb3b80f9032555c27659b964317fd7	mf_4	31	B6mouse	Bacteria	Firmicutes	Clostridia	Clostridia_UCG-014	Clostridia_UCG-014	Clostridia_UCG-014	Clostridia_UCG-014 Genus	0.0348475140233141	0.00884352383044397
98bd5f9ac39d87cdfc72123cae05cf74	mf_1	31	B6mouse	Bacteria	Firmicutes	Clostridia	Lachnospirales	Lachnospiraceae	Blautia	Lachnospiraceae_bacterium	0.031334970838261	0.0898616131158017
99266ad3310c21a69b0534a37bacf09d	MSM339	31	MSMmouse	Bacteria	Firmicutes	Clostridia	Lachnospirales	Lachnospiraceae	Lachnospiraceae Family	Lachnospiraceae Family	0.044579300823998	0.0179181693495053
997475b627df1578b38bccc3bf2cea9b	MF_151	31	hare	Bacteria	Bacteroidota	Bacteroidia	Bacteroidales	Bacteroidales Order	Bacteroidales Order	Bacteroidales Order	0.00743499773352488	0.00273609040042683
99f0a39546c34f2f0f403446bd12a1bb	MF_154	31	rabbit	Bacteria	Firmicutes	Clostridia	Clostridia_vadinBB60_group	Clostridia_vadinBB60_group	Clostridia_vadinBB60_group	Clostridia_vadinBB60_group Genus	0.00764590105710748	0.00128238115842868
9a3490627763de08583c9debbdc30da5	F568	31	DMR	Bacteria	Firmicutes	Clostridia	Oscillospirales	Ruminococcaceae	Incertae_Sedis	Incertae_Sedis Genus	0.00964725286694571	0.0140390241483612
9b94628db01ff4624228346afd8c1697	MSM346	31	MSMmouse	Bacteria	Bacteroidota	Bacteroidia	Bacteroidales	Muribaculaceae	Muribaculaceae	Muribaculaceae Genus	0.0364615800802155	0.176412521868311
9b986faef886082ffe5080e81e5031ae	MF_154	31	rabbit	Bacteria	Firmicutes	Clostridia	Oscillospirales	Oscillospiraceae	Oscillospiraceae Family	Oscillospiraceae Family	0.00764590105710748	0.00541909457271473
9c8e1c0451fe090681f7a7202e594f39	PVO_14	31	pvo	Bacteria	Firmicutes	Clostridia	Clostridia_UCG-014	Clostridia_UCG-014	Clostridia_UCG-014	Clostridia_UCG-014 Genus	0.145526241667449	0.00408718627549218
9e267cf8a10cf9dd089947f7dfc13018	mf_3	31	B6mouse	Bacteria	Actinobacteriota	Coriobacteriia	Coriobacteriales	Eggerthellaceae	Enterorhabdus	Adlercreutzia_mucosicola	0.0410596026490066	0.0239630968308804
9f8a3ca0bd39bfdea6698ccc439877d7	MF_151	31	hare	Bacteria	Firmicutes	Clostridia	Lachnospirales	Lachnospiraceae	Lachnospiraceae Family	Lachnospiraceae Family	0.00743499773352488	0.00191526328029878
9fcac90fbc247f916d596668a6e9d8ca	PVO_19	31	pvo	Bacteria	Firmicutes	Clostridia	Monoglobales	Monoglobaceae	Monoglobus	Monoglobus Genus	0.0398396134272349	0.14687501648059
a0584ef64f281a2523a078b8bffd2cdb	MF_136	31	hare	Bacteria	Firmicutes	Bacilli	RF39	RF39	RF39	RF39 Genus	0.00746132147223907	0.0010602350301654
a0645857c134dca1a75be4544c1df05c	F560	31	DMR	Bacteria	Firmicutes	Clostridia	Peptococcales	Peptococcaceae	Peptococcaceae Family	Peptococcaceae Family	0.0310046506976046	0.0268074081420142
a0bea49cb183c27b663831c30239c2bb	M40	31	NMR	Bacteria	Bacteroidota	Bacteroidia	Bacteroidales	Muribaculaceae	Muribaculaceae	Muribaculaceae Genus	0.0341695692429787	0.0906807014881283
a0f48aa0b2dae0131499031292760bed	MF_154	31	rabbit	Bacteria	Firmicutes	Clostridia	Eubacteriales	Eubacteriaceae	Eubacteriaceae Family	Eubacteriaceae Family	0.00764590105710748	0.00322663646314312
a11ea281bea5307f86130c2d0d54a27a	FVBN550	31	FVBNmouse	Bacteria	Bacteroidota	Bacteroidia	Bacteroidales	Bacteroidaceae	Bacteroides	Bacteroides Genus	0.034670185876932	0.0979192166462668
a2186e6102a25d5d75c4ea74dcd88a9f	F202	31	DMR	Bacteria	Cyanobacteria	Vampirivibrionia	Gastranaerophilales	Gastranaerophilales	Gastranaerophilales	Gastranaerophilales Genus	0.0196690523323689	0.059131254028859
a2f33842d6158bd3ff1162b1b575109c	M40	31	NMR	Bacteria	Firmicutes	Clostridia	Oscillospirales	Oscillospiraceae	Oscillospiraceae Family	Oscillospiraceae Family	0.0341695692429787	0.00780515302707141
a30e54c24ebcf6bc5e5a1ea7b868934d	GA17	31	NMR	Bacteria	Cyanobacteria	Vampirivibrionia	Gastranaerophilales	Gastranaerophilales	Gastranaerophilales	Gastranaerophilales Genus	0.0303867944872473	0.0760460395623694
a36b571e5dd1441744adfd6dfdfc43d0	F201	31	DMR	Bacteria	Firmicutes	Clostridia	Oscillospirales	Oscillospiraceae	Oscillospiraceae Family	Oscillospiraceae Family	0.0107182247853762	0.000960727921852531
a52d52c7aca3c017c9aaf93f4d4f8a97	MF_152	31	hare	Bacteria	Firmicutes	Clostridia	Oscillospirales	Ruminococcaceae	Ruminococcus	Ruminococcus Genus	0.0117052688813539	0.00235987797036814
a647fbcd189f56d189342f5ce294cd57	R35	31	NMR	Bacteria	Firmicutes	Clostridia	Lachnospirales	Lachnospiraceae	Lachnoclostridium	Lachnoclostridium Genus	0.0383146497917413	0.158867385571849
a6fc89b08d329ee35b3f65c349cef03e	S02	31	spalax	Bacteria	Bacteroidota	Bacteroidia	Bacteroidales	Muribaculaceae	Muribaculaceae	Muribaculaceae Genus	0.114365823065004	0.00575037794822805
a707525f6eca0751a2882d807681e45c	FVBN550	31	FVBNmouse	Bacteria	Firmicutes	Clostridia	Lachnospirales	Lachnospiraceae	Lachnospiraceae Family	Lachnospiraceae Family	0.034670185876932	0.0734394124847001
a7986e2158b5fe85f5b49378582232ca	PVO_15	31	pvo	Bacteria	Proteobacteria	Alphaproteobacteria	Sphingomonadales	Sphingomonadaceae	Sphingomonadaceae Family	Sphingomonadaceae Family	0.120085221770289	0.00408718627549218
a832ff8e0373f88c777d1e717dc8cf21	DCG6	31	NMR	Bacteria	Bacteria Kingdom	Bacteria Kingdom	Bacteria Kingdom	Bacteria Kingdom	Bacteria Kingdom	Bacteria Kingdom	0.0345438539797863	0.00346895690092063
a8a38efe4ef56bb85642c5526e0b0201	2D14	31	NMR	Bacteria	Firmicutes	Clostridia	Clostridia_UCG-014	Clostridia_UCG-014	Clostridia_UCG-014	Clostridia_UCG-014 Genus	0.0344130902955085	0.00861818980072469
a8d690ae47779a14d63923f302f23b44	DCG6	31	NMR	Bacteria	Firmicutes	Clostridia	Oscillospirales	Oscillospiraceae	Oscillospiraceae Family	Oscillospiraceae Family	0.0345438539797863	0.0918731554228198
aa0d9d7fa21622e919bc657a1c27acea	GH36	31	NMR	Bacteria	Bacteroidota	Bacteroidia	Bacteroidales	Bacteroidales Order	Bacteroidales Order	Bacteroidales Order	0.0378062612046782	0.00168027599888343
ab668aa1590377acc32f99cdae65f7ae	MF_148	31	hare	Bacteria	Bacteroidota	Bacteroidia	Bacteroidales	Bacteroidaceae	Bacteroides	Bacteroides Genus	0.00847101001765249	0.0010602350301654
abb8154464d1bfbea42ee48443fdeef5	S07	31	spalax	Bacteria	Firmicutes	Clostridia	Lachnospirales	Lachnospiraceae	Lachnospiraceae_NC2004_group	Lachnospiraceae_NC2004_group Genus	0.0855384785188047	0.00575037794822805
ac0f368a373a240cac68524f855aa289	MF_149	31	hare	Bacteria	Firmicutes	Clostridia	Oscillospirales	Oscillospiraceae	Colidextribacter	Colidextribacter Genus	0.00847691680863224	0.00311230283048552
adcbd92e759e2bd9c0bf798af532d8c3	Y51b	31	NMR	Bacteria	Firmicutes	Bacilli	Erysipelotrichales	Erysipelotrichaceae	Erysipelotrichaceae Family	Erysipelotrichaceae Family	0.121946422249321	0.0945290755500871
ae38f6e010625cb3b1b6cea1eea13a57	H21	31	NMR	Bacteria	Firmicutes	Clostridia	Oscillospirales	Ruminococcaceae	Ruminococcaceae Family	Ruminococcaceae Family	0.0757760938645808	0.0547986785442306
b1258e4ee5ca06eb4d5b62a466e413ff	D27	31	NMR	Bacteria	Bacteroidota	Bacteroidia	Bacteroidales	Muribaculaceae	Muribaculaceae	Muribaculaceae Genus	0.031505345745762	0.0396761945542797
b1dfa4e5cd65c189a945f27e45c806a7	MF_144	31	rabbit	Bacteria	Firmicutes	Clostridia	Clostridiales	Clostridiaceae	Clostridium_sensu_stricto_1	Clostridium_sensu_stricto_1 Genus	0.00885218563318827	0.00128238115842868
b1edacb744c64a83e6f1bfb3b54bc04f	F202	31	DMR	Bacteria	Bacteroidota	Bacteroidia	Bacteroidales	Prevotellaceae	Prevotella	Prevotella Genus	0.0196690523323689	0.000960727921852531
b2136ca60541a8e36151811c7a556c5a	MF_154	31	rabbit	Bacteria	Firmicutes	Clostridia	Monoglobales	Monoglobaceae	Monoglobus	Monoglobus Genus	0.00764590105710748	0.0103004164015723
b27d9c488ba9504077ae7a0669b5eb41	F566	31	DMR	Bacteria	Firmicutes	Clostridia	Oscillospirales	Oscillospiraceae	NK4A214_group	NK4A214_group Genus	0.0263117689996435	0.0100721475678088
b2c10c6290a10e2d63c0bb8da48580f5	F514	31	DMR	Bacteria	Firmicutes	Clostridia	Oscillospirales	[Eubacterium]_coprostanoligenes_group	[Eubacterium]_coprostanoligenes_group	[Eubacterium]_coprostanoligenes_group Genus	0.0233417915954491	0.00182848217384837
b31e41bc2330bdb7cb27caf8f28afb15	mf_2	31	B6mouse	Bacteria	Firmicutes	Clostridia	Peptostreptococcales-Tissierellales	Anaerovoracaceae	[Eubacterium]_nodatum_group	[Eubacterium]_nodatum_group Genus	0.0355712630093288	0.0499231183976676
b3c6ddbb5e5c7f6376e2e749e0d451a7	F229	31	DMR	Bacteria	Cyanobacteria	Vampirivibrionia	Gastranaerophilales	Gastranaerophilales	Gastranaerophilales	Gastranaerophilales Genus	0.0307475625117783	0.0328197054594139
b428eb3f611f8bf6fc11930967ee5ad5	MF_136	31	hare	Bacteria	Actinobacteriota	Coriobacteriia	Coriobacteriales	Atopobiaceae	Olsenella	Olsenella Genus	0.00746132147223907	0.00331750961051753
b470db9abf2a05cddc80ece46f02b951	S07	31	spalax	Bacteria	Firmicutes	Bacilli	RF39	RF39	RF39	metagenome	0.0855384785188047	0.00723434645099658
b4abebaa083d71ad8924c6232aae4486	MF_144	31	rabbit	Bacteria	Firmicutes	Bacilli	RF39	RF39	RF39	RF39 Genus	0.00885218563318827	0.0105486192064294
b5256642df3fc7ccd4b8b4a0f9bb1fa2	GH6	31	NMR	Bacteria	Firmicutes	Clostridia	Eubacteriales	Eubacteriaceae	Eubacteriaceae Family	Eubacteriaceae Family	0.035363099176382	0.300173176832788
b600a03c59c4c6db7b73bcd9946bbf65	F528	31	DMR	Bacteria	Bacteroidota	Bacteroidia	Bacteroidales	Muribaculaceae	Muribaculaceae	Muribaculaceae Genus	0.0205299372843529	0.000960727921852531
b60a2200f95c576f54632bff73873d91	S13	31	spalax	Bacteria	Bacteroidota	Bacteroidia	Bacteroidales	Muribaculaceae	Muribaculaceae	Muribaculaceae Genus	0.0987292588935954	0.654801101846613
b706a040b2c6d3819d3c37185c8e897b	mf_1	31	B6mouse	Bacteria	Firmicutes	Clostridia	Lachnospirales	Lachnospiraceae	Lachnospiraceae Family	Lachnospiraceae Family	0.031334970838261	0.00884352383044397
b81dc466592eac1646adb3a9b7f7aaaa	MF_149	31	hare	Bacteria	Bacteroidota	Bacteroidia	Bacteroidales	Bacteroidales Order	Bacteroidales Order	Bacteroidales Order	0.00847691680863224	0.00314650396049085
b84c62f34f03de6e8048f76be67dfed5	mf_2	31	B6mouse	Bacteria	Firmicutes	Clostridia	Lachnospirales	Lachnospiraceae	Lachnospiraceae_UCG-001	Lachnospiraceae_UCG-001 Genus	0.0355712630093288	0.0236778218686081
b8a68c1637defb8790514237392cb927	PVO_16	31	pvo	Bacteria	Bacteria Kingdom	Bacteria Kingdom	Bacteria Kingdom	Bacteria Kingdom	Bacteria Kingdom	Bacteria Kingdom	0.068283442366572	0.0238638940601317
b96bde702c9a53dd13b77c038200f74e	FVBN551	31	FVBNmouse	Bacteria	Firmicutes	Clostridia	Clostridia_UCG-014	Clostridia_UCG-014	Clostridia_UCG-014	Clostridia_UCG-014 Genus	0.0413664264745129	0.0409403621322754
b9d2f025be5b0d19c8d6b8249ed48287	2D14	31	NMR	Bacteria	Bacteroidota	Bacteroidia	Bacteroidales	Muribaculaceae	Muribaculaceae	Muribaculaceae Genus	0.0344130902955085	0.0146346619257589
b9f2ffae17e0a92098de47a3b3ea81c8	DCG6	31	NMR	Bacteria	Proteobacteria	Alphaproteobacteria	Paracaedibacterales	Paracaedibacteraceae	Paracaedibacteraceae Family	Paracaedibacteraceae Family	0.0345438539797863	0.00395677896511259
ba1ae9ef946c2c8619f46f0a85e39876	MF_155	31	hare	Bacteria	Bacteroidota	Bacteroidia	Bacteroidales	Bacteroidaceae	Bacteroides	Bacteroides_vulgatus	0.00916552344008704	0.225077636565112
bad508016651bf74cf3cb269911ec12b	DCG6	31	NMR	Bacteria	Bacteroidota	Bacteroidia	Bacteroidales	Bacteroidales_RF16_group	Bacteroidales_RF16_group	Bacteroidales_RF16_group Genus	0.0345438539797863	0.0092686192196473
bb8dfaf3d45428741852832ef4f40951	mf_1	31	B6mouse	Bacteria	Firmicutes	Clostridia	Oscillospirales	Oscillospiraceae	UCG-005	UCG-005 Genus	0.031334970838261	0.0111257235286231
bf5cec3c7cd23cf88fedb590337edeb7	G14	31	NMR	Bacteria	Bacteroidota	Bacteroidia	Bacteroidales	Bacteroidales Order	Bacteroidales Order	Bacteroidales Order	0.0718707254306448	0.0656391688596075
bffa4e93531b33c7edf4c0ff6a020f5f	MSM346	31	MSMmouse	Bacteria	Bacteroidota	Bacteroidia	Bacteroidales	Rikenellaceae	Alistipes	Alistipes Genus	0.0364615800802155	0.177389876560102
c006c7c85db87145ac5451f055e62e57	MF_147	31	rabbit	Bacteria	Firmicutes	Firmicutes Phylum	Firmicutes Phylum	Firmicutes Phylum	Firmicutes Phylum	Firmicutes Phylum	0.0088050671741415	0.03441745560686
c1ae93de93f91093cffe77b5625360cb	GH36	31	NMR	Bacteria	Bacteroidota	Bacteroidia	Bacteroidales	Bacteroidales_RF16_group	Bacteroidales_RF16_group	Bacteroidales_RF16_group Genus	0.0378062612046782	0.154205974736237
c1d0b633213f111736bdc981e8fcd96e	MSM346	31	MSMmouse	Bacteria	Firmicutes	Clostridia	Lachnospirales	Lachnospiraceae	Lachnospiraceae Family	Lachnospiraceae Family	0.0364615800802155	0.0969210069359605
c21c4c599207e26f84f2e5131dfbf897	MF_155	31	hare	Bacteria	Firmicutes	Clostridia	Peptostreptococcales-Tissierellales	Anaerovoracaceae	Anaerovoracaceae Family	Anaerovoracaceae Family	0.00916552344008704	0.0401521266262637
c3f3d0186eeaa92357c4e6cac0748bc3	S10	31	spalax	Bacteria	Firmicutes	Clostridia	Lachnospirales	Lachnospiraceae	Lachnospiraceae Family	Lachnospiraceae Family	0.11329581170967	0.0751259054526568
c440ea3481dbe089b47aeaa64b91e4c8	PVO_08	31	pvo	Bacteria	Bacteria Kingdom	Bacteria Kingdom	Bacteria Kingdom	Bacteria Kingdom	Bacteria Kingdom	Bacteria Kingdom	0.0335555940422584	0.00408718627549218
c4817a1cb91d0a990cf7daec087b717c	S10	31	spalax	Bacteria	Firmicutes	Bacilli	Bacillales	Bacillaceae	Bacillus	Bacillus_lentus	0.11329581170967	0.00575037794822805
c49646bb34a0dc4a60a9f04515e2aef6	MF_150	31	hare	Bacteria	Actinobacteriota	Coriobacteriia	Coriobacteriales	Eggerthellaceae	Eggerthellaceae Family	Eggerthellaceae Family	0.00844240374298055	0.0153563073723956
c4a4eb1d213f85ec4dab1a3c5f3ea14a	F541	31	DMR	Bacteria	Bacteroidota	Bacteroidia	Bacteroidales	Muribaculaceae	Muribaculaceae	Muribaculaceae Genus	0.0105047356025821	0.0899675211979967
c595c5df3c680004bf666e351685bb0c	PVO_19	31	pvo	Bacteria	Firmicutes	Clostridia	Lachnospirales	Lachnospiraceae	Marvinbryantia	Marvinbryantia Genus	0.0398396134272349	0.0643402226593607
c7a4a2780d280e743c16f5be29834ceb	D27	31	NMR	Bacteria	Firmicutes	Clostridia	Eubacteriales	Eubacteriaceae	Eubacteriaceae Family	Eubacteriaceae Family	0.031505345745762	0.00168027599888343
c894ba01b1616fa7364b88c094fb9e85	F571	31	DMR	Bacteria	Firmicutes	Clostridia	Oscillospirales	Ruminococcaceae	Incertae_Sedis	Incertae_Sedis Genus	0.0153592326329193	0.000960727921852531
cb52b88c2cf448404061836f4c9e01ed	MF_150	31	hare	Bacteria	Firmicutes	Clostridia	Clostridia_UCG-014	Clostridia_UCG-014	Clostridia_UCG-014	unidentified	0.00844240374298055	0.0619382464396624
cb5f94b1638b84a247685c32724e4b10	H15	31	NMR	Bacteria	Firmicutes	Clostridia	Lachnospirales	Lachnospiraceae	Lachnoclostridium	Faecalicatena_orotica	0.0673429930701888	0.00504082799665029
cbc2e4cc8f59675eeeab59a853482970	mf_2	31	B6mouse	Bacteria	Proteobacteria	Alphaproteobacteria	Rhodospirillales	Rhodospirillales Order	Rhodospirillales Order	Rhodospirillales Order	0.0355712630093288	0.0793064395117234
cc4e6729e3bf312552b1c6977a129047	MF_140	31	rabbit	Bacteria	Firmicutes	Clostridia	Clostridia_vadinBB60_group	Clostridia_vadinBB60_group	Clostridia_vadinBB60_group	Clostridia_vadinBB60_group Genus	0.00952076755813811	0.00649464006042911
ccd8b69cde280ac132047056c18eb3f5	MF_139	31	rabbit	Bacteria	Firmicutes	Clostridia	Lachnospirales	Lachnospiraceae	Lachnospiraceae Family	Lachnospiraceae Family	0.0153923306471234	0.00153058396328584
cd0779d3e22dbebf32e51647568621bf	MF_154	31	rabbit	Bacteria	Firmicutes	Clostridia	Lachnospirales	Lachnospiraceae	Blautia	Blautia Genus	0.00764590105710748	0.00351620640214315
cd54f6f723d9a4e95bf3c93704d7c98d	F571	31	DMR	Bacteria	Bacteroidota	Bacteroidia	Bacteroidales	Prevotellaceae	Prevotella	Prevotella Genus	0.0153592326329193	0.00461769226954926
cd654ef10e40732adc455248ecc859b9	MF_140	31	rabbit	Bacteria	Firmicutes	Clostridia	Clostridia_UCG-014	Clostridia_UCG-014	Clostridia_UCG-014	Clostridia_UCG-014 Genus	0.00952076755813811	0.0148094340231441
cdda58bad36d42fffe349c500561263a	R35	31	NMR	Bacteria	Firmicutes	Clostridia	Oscillospirales	Oscillospiraceae	Oscillospiraceae Family	Oscillospiraceae Family	0.0383146497917413	0.0360988327502053
cde69820d308b87b23fe6e239523e1a6	Y66b	31	NMR	Bacteria	Firmicutes	Bacilli	Erysipelotrichales	Erysipelatoclostridiaceae	UCG-004	UCG-004 Genus	0.0330296734324224	0.203042383607011
cf2b0d68d327da0856b888e4c694d0cd	MF_154	31	rabbit	Bacteria	Firmicutes	Clostridia	Clostridia_UCG-014	Clostridia_UCG-014	Clostridia_UCG-014	Clostridia_UCG-014 Genus	0.00764590105710748	0.00227519237785733
cfcdf20e1255691d28fe0c56ce2016dc	Y66b	31	NMR	Bacteria	Bacteroidota	Bacteroidia	Bacteroidales	Muribaculaceae	Muribaculaceae	Muribaculaceae Genus	0.0330296734324224	0.00813036773653272
d096a0ee73eed1abfac5dd183e293e3d	MF_139	31	rabbit	Bacteria	Firmicutes	Clostridia	Clostridia_UCG-014	Clostridia_UCG-014	Clostridia_UCG-014	Clostridia_UCG-014 Genus	0.0153923306471234	0.00947307371871507
d1c2e6ccadfb83866f23fe93be5fada4	H21	31	NMR	Bacteria	Firmicutes	Clostridia	Christensenellales	Christensenellaceae	Christensenellaceae_R-7_group	Christensenellaceae_R-7_group Genus	0.0757760938645808	0.223422505399919
d1c2f35cd3475b00e87964552791fe1a	PVO_15	31	pvo	Bacteria	Firmicutes	Clostridia	Oscillospirales	Ruminococcaceae	Ruminococcus	Ruminococcus_flavefaciens	0.120085221770289	1.71912328535944
d26a840ed062289b08114e43ed383a08	GH6	31	NMR	Bacteria	Spirochaetota	Spirochaetia	Spirochaetales	Spirochaetaceae	Treponema	Treponema Genus	0.035363099176382	0.00834717754284026
d3ce175f14e9bd4ce6fa566098070432	H4	31	NMR	Bacteria	Firmicutes	Clostridia	Lachnospirales	Lachnospiraceae	Lachnospiraceae Family	Lachnospiraceae Family	0.0722408650260999	0.0382669308132807
d55076929a4dd2803be9640fd19e0f6b	F201	31	DMR	Bacteria	Bacteroidota	Bacteroidia	Bacteroidales	Rikenellaceae	Alistipes	Alistipes Genus	0.0107182247853762	0.00471066593940596
d8954fe6003bcabb434cc9c9977c3512	S03	31	spalax	Bacteria	Firmicutes	Clostridia	Lachnospirales	Lachnospiraceae	[Eubacterium]_xylanophilum_group	[Eubacterium]_xylanophilum_group Genus	0.11992726991373	0.0159526614047617
d89f4af0cc9704172e5a75524368626a	R10	31	NMR	Bacteria	Firmicutes	Clostridia	Oscillospirales	Ruminococcaceae	Anaerotruncus	Anaerotruncus Genus	0.0314044898289975	0.0136048153457981
d8b5588558ecf14d588892fa61d34b72	F213	31	DMR	Bacteria	Bacteroidota	Bacteroidia	Bacteroidales	Prevotellaceae	Prevotella	Prevotella Genus	0.0207967154606808	0.00567139386125849
d8b5588558ecf14d588892fa61d34b72	F229	31	DMR	Bacteria	Bacteroidota	Bacteroidia	Bacteroidales	Prevotellaceae	Prevotella	Prevotella Genus	0.0307475625117783	0.00567139386125849
d8d911b18c11302ff284578e5d0d29c3	F201	31	DMR	Bacteria	Firmicutes	Clostridia	Oscillospirales	Oscillospiraceae	NK4A214_group	unidentified_rumen	0.0107182247853762	0.00409084147369465
da6a0bbc6367fbfa48c59fd51564f919	MF_143	31	rabbit	Bacteria	Bacteroidota	Bacteroidia	Bacteroidales	Barnesiellaceae	Barnesiellaceae Family	Barnesiellaceae Family	0.0084284020837185	0.276704760281594
db3aca72ce7e5948035457f7871945a2	L122	31	NMR	Bacteria	Firmicutes	Clostridia	Oscillospirales	Oscillospiraceae	Colidextribacter	Colidextribacter Genus	0.0325090710795109	0.0362614401049359
dbc2c2ad6436624025d2981e88fe0d7f	MF_153	31	rabbit	Bacteria	Firmicutes	Clostridia	Peptostreptococcales-Tissierellales	Anaerovoracaceae	Family_XIII_UCG-001	Family_XIII_UCG-001 Genus	0.00747241833972506	0.00128238115842868
dc0d9b06ab95d8c3f522073247a207de	mf_1	31	B6mouse	Bacteria	Firmicutes	Clostridia	Oscillospirales	Oscillospiraceae	Oscillospiraceae Family	Oscillospiraceae Family	0.031334970838261	0.0102698986418059
ddbbac88b730b6adae24c9858d390299	F566	31	DMR	Bacteria	Bacteroidota	Bacteroidia	Bacteroidales	Muribaculaceae	Muribaculaceae	Muribaculaceae Genus	0.0263117689996435	0.00176649972727724
df254342ad7121dbe6d65d797bb84635	MF_144	31	rabbit	Bacteria	Firmicutes	Clostridia	Eubacteriales	Eubacteriaceae	Eubacteriaceae Family	Eubacteriaceae Family	0.00885218563318827	0.0148921682914298
df4a29e594d39786f6391783ce2bc4cf	MF_151	31	hare	Bacteria	Firmicutes	Clostridia	Lachnospirales	Lachnospiraceae	Lachnospiraceae Family	Lachnospiraceae Family	0.00743499773352488	0.00454875029070961
e114b819ab744c9149fbb496752dad82	MF_154	31	rabbit	Bacteria	Firmicutes	Clostridia	Christensenellales	Christensenellaceae	Christensenellaceae_R-7_group	Christensenellaceae_R-7_group Genus	0.00764590105710748	0.00128238115842868
e2773b5fd096352ad027595baeab01ef	L133	31	NMR	Bacteria	Proteobacteria	Gammaproteobacteria	Burkholderiales	Oxalobacteraceae	Oxalobacteraceae Family	Oxalobacteraceae Family	0.0291077079088459	0.0265049988210967
e29ade7547343da80cd6725996a3a5a5	MF_154	31	rabbit	Bacteria	Firmicutes	Clostridia	Oscillospirales	Oscillospiraceae	V9D2013_group	V9D2013_group Genus	0.00764590105710748	0.00347483926800029
e473f3a988cdf6c055ac485998fb7859	S07	31	spalax	Bacteria	Firmicutes	Clostridia	Oscillospirales	Ruminococcaceae	[Eubacterium]_siraeum_group	[Eubacterium]_siraeum_group Genus	0.0855384785188047	0.00575037794822805
e75f4bbd727c9f16558ea3d14b9bb8c2	MF_140	31	rabbit	Bacteria	Firmicutes	Clostridia	Christensenellales	Christensenellaceae	Christensenellaceae_R-7_group	Christensenellaceae_R-7_group Genus	0.00952076755813811	0.00128238115842868
e8e76433bec210cc33c85fb782b627be	MF_154	31	rabbit	Bacteria	Firmicutes	Bacilli	RF39	RF39	RF39	RF39 Genus	0.00764590105710748	0.00128238115842868
e8f211866f017fe1a3cb035bbbf0f487	O15	31	NMR	Bacteria	Firmicutes	Clostridia	Lachnospirales	Lachnospiraceae	Blautia	Blautia Genus	0.0351139504326945	0.049432635838119
e92b2498b36e533d82639c0172da0d2f	mf_4	31	B6mouse	Bacteria	Firmicutes	Bacilli	Erysipelotrichales	Erysipelatoclostridiaceae	Erysipelatoclostridium	[Clostridium]_cocleatum	0.0348475140233141	0.00884352383044397
ea31c2db8773543c31c098a61a2a6eec	MF_154	31	rabbit	Bacteria	Firmicutes	Clostridia	Christensenellales	Christensenellaceae	Christensenellaceae_R-7_group	uncultured_Clostridia	0.00764590105710748	0.00637053865800053
eae5d8c20743a0fc2e3ab04d05c33c47	FVBN549	31	FVBNmouse	Bacteria	Firmicutes	Clostridia	Lachnospirales	Lachnospiraceae	Lachnospiraceae Family	Lachnospiraceae Family	0.0427138447971781	0.0130840332587684
eb88ca89b446da86532d6b30c889486a	MF_154	31	rabbit	Bacteria	Firmicutes	Bacilli	RF39	RF39	RF39	RF39 Genus	0.00764590105710748	0.00301980079242882
ebd5b022e452e964eb9b64f26e939f99	MF_152	31	hare	Bacteria	Firmicutes	Clostridia	Lachnospirales	Lachnospiraceae	Lachnospiraceae Family	Lachnospiraceae Family	0.0117052688813539	0.0088922938013872
ebe07b52e6a6e8b952a2a09f0ca8031d	F514	31	DMR	Bacteria	Bacteroidota	Bacteroidia	Bacteroidales	Bacteroidaceae	Bacteroides	Bacteroides Genus	0.0233417915954491	0.00867754251995835
ec2a8a501312cadeb2aca6907aa7ad31	MF_140	31	rabbit	Bacteria	Firmicutes	Clostridia	Oscillospirales	Ruminococcaceae	Ruminococcus	uncultured_Clostridiaceae	0.00952076755813811	0.00835616109685784
edbeaf8dcbe405c2b2e14ccd9d282253	F514	31	DMR	Bacteria	Firmicutes	Negativicutes	Veillonellales-Selenomonadales	Selenomonadaceae	Selenomonadaceae Family	Selenomonadaceae Family	0.0233417915954491	0.0272412852680121
edca5c74345c2ae437f8ca1461ea6dd3	MF_154	31	rabbit	Bacteria	Firmicutes	Clostridia	Christensenellales	Christensenellaceae	Christensenellaceae_R-7_group	Christensenellaceae_R-7_group Genus	0.00764590105710748	0.00128238115842868
ee173abbd94af460cca01bd2ae2b3b87	PVO_15	31	pvo	Bacteria	Bacteria Kingdom	Bacteria Kingdom	Bacteria Kingdom	Bacteria Kingdom	Bacteria Kingdom	Bacteria Kingdom	0.120085221770289	0.00408718627549218
ef6cc16e77fdc9bccc84db290bca1384	FVBN550	31	FVBNmouse	Bacteria	Bacteroidota	Bacteroidia	Bacteroidales	Rikenellaceae	Alistipes	Alistipes Genus	0.034670185876932	0.0232136073945891
efb28b26969f71fa4652d18c494525ef	PVO_15	31	pvo	Bacteria	Firmicutes	Clostridia	Lachnospirales	Lachnospiraceae	Blautia	Lachnospiraceae_bacterium	0.120085221770289	0.0125252482636051
f2ac1d4bf10f23ad8a972e28af9c2523	MF_144	31	rabbit	Bacteria	Firmicutes	Clostridia	Clostridia Class	Clostridia Class	Clostridia Class	Clostridia Class	0.00885218563318827	0.0167123221937157
f30b653ee3a0c8cb81dc864cd46e1c66	F228	31	DMR	Bacteria	Desulfobacterota	Desulfovibrionia	Desulfovibrionales	Desulfovibrionaceae	Desulfovibrio	Desulfovibrio Genus	0.0327595134683871	0.0217248475231814
f4269be4cdb2640049d6669036645472	S09	31	spalax	Bacteria	Bacteroidota	Bacteroidia	Bacteroidales	Muribaculaceae	Muribaculaceae	Muribaculaceae Genus	0.0492712621390085	1.98239642363591
f4415b4c0d75c25c55d32b6f1f21a1d0	mf_2	31	B6mouse	Bacteria	Firmicutes	Clostridia	Lachnospirales	Lachnospiraceae	Lachnospiraceae_UCG-001	Lachnospiraceae_UCG-001 Genus	0.0355712630093288	0.0256747466045148
f4f07e406c1e85a13f899ebf9b95e29d	GH6	31	NMR	Bacteria	Desulfobacterota	Desulfovibrionia	Desulfovibrionales	Desulfovibrionaceae	Desulfovibrionaceae Family	Desulfovibrionaceae Family	0.035363099176382	0.00704631870499503
f780ea0fe44490aceb088be4a414490d	S14	31	spalax	Bacteria	Firmicutes	Clostridia	Oscillospirales	Oscillospiraceae	Oscillospiraceae Family	Oscillospiraceae Family	0.115507861986735	0.00575037794822805
f807405389e972dff03021f211b33db3	PVO_10	31	pvo	Bacteria	Firmicutes	Clostridia	Oscillospirales	UCG-010	UCG-010	UCG-010 Genus	0.0172624052655905	0.00896544086236994
f84f90c54a362c23e44bd406fd041a63	MF_147	31	rabbit	Bacteria	Firmicutes	Bacilli	RF39	RF39	RF39	RF39 Genus	0.0088050671741415	0.00297843365828596
f90279c0f3538677408bc617e0bdf8a2	MF_156	31	hare	Bacteria	Firmicutes	Firmicutes Phylum	Firmicutes Phylum	Firmicutes Phylum	Firmicutes Phylum	Firmicutes Phylum	0.00795794099828519	0.00188106215029345
fa2db13929204088e7fff14201ed7b8a	MF_139	31	rabbit	Bacteria	Firmicutes	Clostridia	Christensenellales	Christensenellaceae	Christensenellaceae_R-7_group	Christensenellaceae_R-7_group Genus	0.0153923306471234	0.00239929378028591
faecb8ca1ca70b02713116054ba6a25e	R10	31	NMR	Bacteria	Rs-K70_termite_group	Rs-K70_termite_group	Rs-K70_termite_group	Rs-K70_termite_group	Rs-K70_termite_group	Rs-K70_termite_group Genus	0.0314044898289975	0.0248247228222132
fb0eeff1fb8981c769a99dc904a86460	MF_139	31	rabbit	Bacteria	Firmicutes	Clostridia	Christensenellales	Christensenellaceae	Christensenellaceae_R-7_group	Christensenellaceae_R-7_group Genus	0.0153923306471234	0.0105486192064294
fb6c08e5998cbb2c3b470a7c947c392f	PVO_09	31	pvo	Bacteria	Firmicutes	Clostridia	Lachnospirales	Lachnospiraceae	Lachnospiraceae Family	Lachnospiraceae Family	0.0193258398947677	0.0113386457965267
fc47c350e68145c3f6a5dc0a818fb683	L122	31	NMR	Bacteria	Firmicutes	Clostridia	Lachnospirales	Lachnospiraceae	Oribacterium	Oribacterium Genus	0.0325090710795109	0.0770758861423302
fcdbf0db23747ddf175283908f5276bc	F213	31	DMR	Bacteria	Firmicutes	Clostridia	Oscillospirales	Oscillospiraceae	Oscillospiraceae Family	Oscillospiraceae Family	0.0207967154606808	0.0545135617593098
fd7ebdd1a79041010571446f94a686ce	MF_140	31	rabbit	Bacteria	Firmicutes	Clostridia	Clostridia_UCG-014	Clostridia_UCG-014	Clostridia_UCG-014	unidentified	0.00952076755813811	0.00550182884100046
fd9b13d08b1f2b27b1d29958f3154ecf	mf_1	31	B6mouse	Bacteria	Firmicutes	Clostridia	Clostridia_UCG-014	Clostridia_UCG-014	Clostridia_UCG-014	unidentified	0.031334970838261	0.0134079232268022
fdb3e1e6311a87a5788123e0d6e71676	MF_155	31	hare	Bacteria	Firmicutes	Clostridia	Oscillospirales	Oscillospiraceae	NK4A214_group	unidentified	0.00916552344008704	0.0134410440920968
fdc6ffd6aff43d49592d12868ef6edda	Y66b	31	NMR	Bacteria	Bacteroidota	Bacteroidia	Bacteroidales	p-2534-18B5_gut_group	p-2534-18B5_gut_group	p-2534-18B5_gut_group Genus	0.0330296734324224	0.035285795976552
fe17ebe69b6007c1c43319e61c1d4b87	MSM345	31	MSMmouse	Bacteria	Bacteroidota	Bacteroidia	Bacteroidales	Muribaculaceae	Muribaculaceae	uncultured_Bacteroidales	0.0362513740440162	0.0364879084935381
fe359949870e9f5ffabdf2a322781e34	S12	31	spalax	Bacteria	Firmicutes	Clostridia	Lachnospirales	Lachnospiraceae	Lachnospiraceae Family	Lachnospiraceae Family	0.0873141054529067	0.0103877795193797
fe9f37974d3197ca4d91103c202978b6	F200	31	DMR	Bacteria	Firmicutes	Clostridia	Clostridia_UCG-014	Clostridia_UCG-014	Clostridia_UCG-014	Clostridia_UCG-014 Genus	0.0164114075164246	0.057705657757723
ffb950389af4845cbb21b95b2e205ed5	S05	31	spalax	Bacteria	Firmicutes	Clostridia	Lachnospirales	Lachnospiraceae	Lachnospiraceae Family	Lachnospiraceae Family	0.0995568116128203	0.00575037794822805
ffc6dc0004f0a700d11ed384d8aa355d	MF_143	31	rabbit	Bacteria	Firmicutes	Clostridia	Oscillospirales	Oscillospiraceae	Oscillospiraceae Family	Oscillospiraceae Family	0.0084284020837185	0.00128238115842868
00c618315df3c0aab8804949bda72c94	MSM343	30	MSMmouse	Bacteria	Firmicutes	Clostridia	Oscillospirales	Ruminococcaceae	Ruminococcaceae Family	Ruminococcaceae Family	0.0360893572485474	0.00993643936654385
021e9f398f42c57149077db7d8775768	F519	30	DMR	Bacteria	Firmicutes	Clostridia	Peptostreptococcales-Tissierellales	Anaerovoracaceae	Anaerovoracaceae Family	Anaerovoracaceae Family	0.017817583579315	0.0246690137353102
02510c73eb0dbd708c3c5f460567d5db	S09	30	spalax	Bacteria	Desulfobacterota	Desulfovibrionia	Desulfovibrionales	Desulfovibrionaceae	Desulfovibrio	Desulfovibrio Genus	0.0476818665861373	0.00556488188538198
026b2ba3e1b92e003a42a8c87cab6313	MF_151	30	hare	Bacteria	Bacteria Kingdom	Bacteria Kingdom	Bacteria Kingdom	Bacteria Kingdom	Bacteria Kingdom	Bacteria Kingdom	0.00719515909695956	0.00297549831046418
0299c5e6d7f8afbe3a5c48ebc5691ca7	PVO_10	30	pvo	Bacteria	Firmicutes	Clostridia	Oscillospirales	Oscillospiraceae	Oscillospiraceae Family	Oscillospiraceae Family	0.0167055534828295	0.00659223592821319
03049c53c992a6a6224b0e0a275655dd	MF_154	30	rabbit	Bacteria	Firmicutes	Clostridia	Lachnospirales	Lachnospiraceae	Lachnospiraceae Family	Lachnospiraceae Family	0.00739925908752337	0.0179947033521443
033e22fae8f9858fcefc2f02a76cd640	MF_139	30	rabbit	Bacteria	Actinobacteriota	Coriobacteriia	Coriobacteriales	Eggerthellaceae	Enterorhabdus	Enterorhabdus Genus	0.0148958038520549	0.00124101402428582
03973fc5e103c1ff3b8ac9ad501e78a4	MF_139	30	rabbit	Bacteria	Firmicutes	Clostridia	Clostridia_UCG-014	Clostridia_UCG-014	Clostridia_UCG-014	Clostridia_UCG-014 Genus	0.0148958038520549	0.00124101402428582
03a55218797e9a17b0def4618d7b3f0b	S03	30	spalax	Bacteria	Bacteroidota	Bacteroidia	Bacteroidales	Muribaculaceae	Muribaculaceae	Muribaculaceae Genus	0.116058648303609	0.0343167716265222
044465578191c8380215e83fae86b155	MF_143	30	rabbit	Bacteria	Firmicutes	Clostridia	Clostridiales	Clostridiaceae	Clostridium_sensu_stricto_16	Clostridium_sp.	0.00815651814553403	0.00124101402428582
0444f326e4a3f9986a5405e40366c3f4	PVO_16	30	pvo	Bacteria	Bacteria Kingdom	Bacteria Kingdom	Bacteria Kingdom	Bacteria Kingdom	Bacteria Kingdom	Bacteria Kingdom	0.0660807506773277	0.00395534155692791
0521e426bff4e372cb1aee45e0248a9a	MSM342	30	MSMmouse	Bacteria	Bacteroidota	Bacteroidia	Bacteroidales	Muribaculaceae	Muribaculaceae	Muribaculaceae Genus	0.0425592282593276	0.0741160641274992
05765ba703fce06345dcdea258544eb6	S11	30	spalax	Bacteria	Firmicutes	Clostridia	Oscillospirales	Butyricicoccaceae	UCG-009	UCG-009 Genus	0.0555668747337421	0.0159526614047617
05928ce1668e2d86f5eb27301e79fe7e	F200	30	DMR	Bacteria	Actinobacteriota	Coriobacteriia	Coriobacteriales	Eggerthellaceae	DNF00809	DNF00809 Genus	0.0158820072739593	0.0114977438389448
05c5cdada15d0c6c333e8de721e57cd3	PVO_10	30	pvo	Bacteria	Bacteria Kingdom	Bacteria Kingdom	Bacteria Kingdom	Bacteria Kingdom	Bacteria Kingdom	Bacteria Kingdom	0.0167055534828295	0.0123934035450408
075705236a77d01f5ba98108c0434b96	MF_148	30	hare	Bacteria	Firmicutes	Clostridia	Peptostreptococcales-Tissierellales	Anaerovoracaceae	[Eubacterium]_nodatum_group	[Eubacterium]_nodatum_group Genus	0.00819775162998628	0.00632720905098704
07c8d5bf4d97189d1fb0d4fe2f605b41	MF_155	30	hare	Bacteria	Desulfobacterota	Desulfovibrionia	Desulfovibrionales	Desulfovibrionaceae	Desulfovibrionaceae Family	Desulfovibrionaceae Family	0.00886986139363262	0.0272583006142523
083129e51191b2bf89f87bfafec40b48	O15	30	NMR	Bacteria	Bacteroidota	Bacteroidia	Bacteroidales	Bacteroidaceae	Bacteroides	Bacteroides Genus	0.0339812423542205	0.00433619612615079
09d64e76596ad78536416e251990587e	L128	30	NMR	Bacteria	Firmicutes	Negativicutes	Veillonellales-Selenomonadales	Selenomonadaceae	Selenomonadaceae Family	Selenomonadaceae Family	0.0367246508097786	0.0759376346592156
0a05e44d3b4c88aac8b04c6ac49ad5e4	PVO_19	30	pvo	Bacteria	Firmicutes	Clostridia	Oscillospirales	Oscillospiraceae	Colidextribacter	Colidextribacter Genus	0.0385544646070015	0.0522105085514484
0af6fba635a103c242d2713ba37d9ada	MF_154	30	rabbit	Bacteria	Proteobacteria	Gammaproteobacteria	Burkholderiales	Comamonadaceae	Pelomonas	Pelomonas Genus	0.00739925908752337	0.0056672973775719
0cbed0c9239fe05110d10f4279c6ed30	MF_154	30	rabbit	Bacteria	Firmicutes	Clostridia	Clostridia_vadinBB60_group	Clostridia_vadinBB60_group	Clostridia_vadinBB60_group	unidentified	0.00739925908752337	0.00124101402428582
0cc62059220154297476d73fb3b7ee82	MF_144	30	rabbit	Bacteria	Actinobacteriota	Coriobacteriia	Coriobacteriales	Eggerthellaceae	Eggerthellaceae Family	Eggerthellaceae Family	0.00856663125792414	0.0385955361552889
0e238b1922c9f2bd3bfcf0f6023569b8	MF_144	30	rabbit	Bacteria	Firmicutes	Clostridia	Clostridia_UCG-014	Clostridia_UCG-014	Clostridia_UCG-014	Clostridia_UCG-014 Genus	0.00856663125792414	0.00690831140185771
0e7e09e2f26a49f7e392c9a979f935d0	CG33	30	NMR	Bacteria	Bacteroidota	Bacteroidia	Bacteroidales	Rikenellaceae	Rikenellaceae_RC9_gut_group	Rikenellaceae_RC9_gut_group Genus	0.0267015567007557	0.0828755484610569
0ecdf6ef114595765f8680213d2961e0	PVO_10	30	pvo	Bacteria	Firmicutes	Clostridia	Clostridia_UCG-014	Clostridia_UCG-014	Clostridia_UCG-014	Clostridia_UCG-014 Genus	0.0167055534828295	0.086490135378157
0ed3ab898b9a8e827291c97b66e78b98	F201	30	DMR	Bacteria	Desulfobacterota	Desulfovibrionia	Desulfovibrionales	Desulfovibrionaceae	Desulfovibrio	Desulfovibrio Genus	0.0103724755987512	0.00576436753111519
0edc4ea81df8083fcd669e4d24f5c34c	GH36	30	NMR	Bacteria	Firmicutes	Bacilli	Erysipelotrichales	Erysipelatoclostridiaceae	Asteroleplasma	uncultured_Anaeroplasmataceae	0.0365867043916241	0.0863987078135544
0ff41db009295a65c11799131606bbc8	F560	30	DMR	Bacteria	Firmicutes	Negativicutes	Veillonellales-Selenomonadales	Selenomonadaceae	Selenomonadaceae Family	Selenomonadaceae Family	0.0300045006751013	0.219262904745376
10a3b6db4dd5b05bfce45ac5b3eb1337	MF_150	30	hare	Bacteria	Firmicutes	Clostridia	Oscillospirales	Ruminococcaceae	Ruminococcaceae Family	Ruminococcaceae Family	0.00817006813836827	0.00215467119033613
11437481c56b29c6bf9a6b742e1d888d	MF_154	30	rabbit	Bacteria	Firmicutes	Clostridia	Lachnospirales	Lachnospiraceae	Lachnospiraceae Family	Lachnospiraceae Family	0.00739925908752337	0.001778786768143
121f1a9a3c5ec82d97dbded871843f21	MF_148	30	hare	Bacteria	Bacteroidota	Bacteroidia	Bacteroidales	Bacteroidaceae	Bacteroides	Bacteroides Genus	0.00819775162998628	0.00102603390016006
142267620030ac53124363843cf881da	MF_147	30	rabbit	Bacteria	Firmicutes	Clostridia	Lachnospirales	Lachnospiraceae	Lachnospiraceae Family	Lachnospiraceae Family	0.0085210327491692	0.00124101402428582
1675cdb0bda4de6543f54936d4f9ba8f	MSM344	30	MSMmouse	Bacteria	Firmicutes	Clostridia	Lachnospirales	Lachnospiraceae	Acetatifactor	Acetatifactor Genus	0.0365167855490907	0.0205244485276152
167e93c6b19b4454ef559b9fbfb409cb	GH36	30	NMR	Bacteria	Firmicutes	Clostridia	Lachnospirales	Lachnospiraceae	Catenibacillus	Catenibacillus Genus	0.0365867043916241	0.00617907947976487
185dbca6abbfd276dc552de656dcf054	H3	30	NMR	Bacteria	Firmicutes	Clostridia	Eubacteriales	Eubacteriaceae	Eubacteriaceae Family	Eubacteriaceae Family	0.0851788756388416	0.882903733735877
18e76539a844edacd926d64850b8aa36	2D10	30	NMR	Bacteria	Firmicutes	Clostridia	Lachnospirales	Lachnospiraceae	Lachnospiraceae Family	Lachnospiraceae Family	0.0343170899107756	0.00162607354730654
1acd31baf2cf3357c596b0220fd20799	S07	30	spalax	Bacteria	Firmicutes	Clostridia	Oscillospirales	Ruminococcaceae	Ruminococcaceae	Ruminococcaceae Genus	0.0827791727601336	0.00612137007392018
1bf1b3eb41e67e9f55464595605aece9	MSM346	30	MSMmouse	Bacteria	Actinobacteriota	Coriobacteriia	Coriobacteriales	Atopobiaceae	Olsenella	Olsenella Genus	0.0352854000776279	0.0114024714042306
1cb5df1cc4cba1f2ac2773a7149268a1	F519	30	DMR	Bacteria	Firmicutes	Clostridia	Oscillospirales	Ruminococcaceae	Anaerofilum	uncultured_Anaerofilum	0.017817583579315	0.0549474388853077
1d4bb22ec41d0e9877df1938009bd6fb	PVO_15	30	pvo	Bacteria	Firmicutes	Clostridia	Oscillospirales	Ruminococcaceae	Ruminococcaceae Family	Ruminococcaceae Family	0.116211504938989	0.0423221546591287
1d903d7e046e543d34492a63b627b10e	S03	30	spalax	Bacteria	Firmicutes	Clostridia	Clostridia_UCG-014	Clostridia_UCG-014	Clostridia_UCG-014	Clostridia_UCG-014 Genus	0.116058648303609	0.00556488188538198
1e78129bbdc1c04698f68d77bf446cda	F514	30	DMR	Bacteria	Bacteroidota	Bacteroidia	Bacteroidales	Muribaculaceae	Muribaculaceae	Muribaculaceae Genus	0.0225888305762411	0.000929736698566966
1e9e15d68a819b61ae2ce506ea57e055	FVBN551	30	FVBNmouse	Bacteria	Firmicutes	Clostridia	Lachnospirales	Lachnospiraceae	Lachnospiraceae_UCG-006	Lachnospiraceae_UCG-006 Genus	0.0400320256204964	0.0649981007048495
1eb1144f57e6812209b675b6d128b6b5	PVO_08	30	pvo	Bacteria	Bacteria Kingdom	Bacteria Kingdom	Bacteria Kingdom	Bacteria Kingdom	Bacteria Kingdom	Bacteria Kingdom	0.0324731555247662	0.00395534155692791
1ee37c4da35c47f36496107171cb88be	MSM346	30	MSMmouse	Bacteria	Bacteroidota	Bacteroidia	Bacteroidales	Rikenellaceae	Alistipes	Alistipes Genus	0.0352854000776279	0.0757449886138178
1efa6f6f91f6d62b0b4dc5adb56d845c	PVO_10	30	pvo	Bacteria	Firmicutes	Bacilli	RF39	RF39	RF39	RF39 Genus	0.0167055534828295	0.00804252783242009
1f8f08b3837d22dd55b299d1fa07c973	PVO_19	30	pvo	Bacteria	Firmicutes	Clostridia	Lachnospirales	Lachnospiraceae	Lachnospiraceae Family	Lachnospiraceae Family	0.0385544646070015	0.0147666084791975
204e515270ae774f16db1111e765beb5	MF_140	30	rabbit	Bacteria	Proteobacteria	Alphaproteobacteria	Rhizobiales	Beijerinckiaceae	Methylobacterium-Methylorubrum	Methylobacterium-Methylorubrum Genus	0.00921364602400462	0.00124101402428582
2112de4f70181b5fb40f34faec34f1db	F529	30	DMR	Bacteria	Actinobacteriota	Coriobacteriia	Coriobacteriales	Eggerthellaceae	Eggerthellaceae Family	Eggerthellaceae Family	0.0271886895051658	0.0228715227847474
2178b7a3db860ca76bae910c5eeec7c2	MF_143	30	rabbit	Bacteria	Firmicutes	Clostridia	Monoglobales	Monoglobaceae	Monoglobus	Monoglobus Genus	0.00815651814553403	0.0480272427398611
218c575bc466bd7f3de4855d1cb785c9	2D14	30	NMR	Bacteria	Firmicutes	Clostridia	Oscillospirales	Oscillospiraceae	Colidextribacter	Colidextribacter Genus	0.0333029906085566	0.00216809806307539
2251f4f6ca576e44d12a2c129a148404	F229	30	DMR	Bacteria	Bacteroidota	Bacteroidia	Bacteroidales	Prevotellaceae	Prevotella	Prevotella Genus	0.0297557056565596	2.85822754995785
22a5a99313082b592f5d894146a34f75	mf_4	30	B6mouse	Bacteria	Firmicutes	Clostridia	Lachnospirales	Lachnospiraceae	Lachnospiraceae_NK4A136_group	Lachnospiraceae_NK4A136_group Genus	0.0337234006677233	0.0216808971327014
23570e7e2fd7c0da261e7e4d641b5dbb	MF_153	30	rabbit	Bacteria	Firmicutes	Clostridia	Eubacteriales	Eubacteriaceae	Eubacteriaceae Family	Eubacteriaceae Family	0.00723137258683071	0.0111277590844295
24857274c98d0680ceec0ffb7b290cf1	S08	30	spalax	Bacteria	Firmicutes	Bacilli	Lactobacillales	Lactobacillaceae	Lactobacillus	Lactobacillus Genus	0.106921377147338	0.539608046819206
25993d9d36eda72431abce085f81a48c	S01	30	spalax	Bacteria	Proteobacteria	Alphaproteobacteria	Rhodospirillales	Rhodospirillales Order	Rhodospirillales Order	Rhodospirillales Order	0.0884225418533365	0.143573952642855
27b1308239803f1111e6871b0f7733d8	GA5	30	NMR	Bacteria	Desulfobacterota	Desulfovibrionia	Desulfovibrionales	Desulfovibrionaceae	Desulfovibrio	Desulfovibrio Genus	0.0340375320520094	0.0445002127446224
27c47cc2433d680c86343e1ea8301735	F514	30	DMR	Bacteria	Firmicutes	Clostridia	Clostridia Class	Clostridia Class	Clostridia Class	Clostridia Class	0.0225888305762411	0.00960727921852531
2820b1cff9e56aefa366b670fe0c420a	F202	30	DMR	Bacteria	Bacteroidota	Bacteroidia	Bacteroidia Class	Bacteroidia Class	Bacteroidia Class	Bacteroidia Class	0.0190345667732602	0.0055784201914018
2902abefeda540de6a121093ebc4a58e	PVO_18	30	pvo	Bacteria	Firmicutes	Clostridia	Clostridia_UCG-014	Clostridia_UCG-014	Clostridia_UCG-014	Clostridia_UCG-014 Genus	0.0449256480524732	0.00738330423959877
29ba77b3d010d7221fe4f8c2e5b423c6	mf_2	30	B6mouse	Bacteria	Bacteroidota	Bacteroidia	Bacteroidales	Rikenellaceae	Alistipes	Alistipes Genus	0.0344238029122537	0.880929083497129
2a5bf8e1bd30ad6018340b990b11f66d	PVO_08	30	pvo	Bacteria	Firmicutes	Clostridia	Oscillospirales	Ruminococcaceae	CAG-352	CAG-352 Genus	0.0324731555247662	0.875580775985276
2a8bf5128fca9270fc5f7d4a7265391b	PVO_17	30	pvo	Bacteria	Bacteria Kingdom	Bacteria Kingdom	Bacteria Kingdom	Bacteria Kingdom	Bacteria Kingdom	Bacteria Kingdom	0.0469109161701928	0.00395534155692791
2d9f3c2ea5ed107a975be4d8bd804f8d	PVO_09	30	pvo	Bacteria	Bacteria Kingdom	Bacteria Kingdom	Bacteria Kingdom	Bacteria Kingdom	Bacteria Kingdom	Bacteria Kingdom	0.0187024257046139	0.0278192356170597
2dc915d0f6da8a6cb3f48cda1cb01d4e	PVO_18	30	pvo	Bacteria	Bacteria Kingdom	Bacteria Kingdom	Bacteria Kingdom	Bacteria Kingdom	Bacteria Kingdom	Bacteria Kingdom	0.0449256480524732	0.00711961480247024
300433f8069de9c7d93f326c2bcb5e71	CG33	30	NMR	Bacteria	Firmicutes	Clostridia	Lachnospirales	Lachnospiraceae	Lachnospiraceae Family	Lachnospiraceae Family	0.0267015567007557	0.0155019011509891
300433f8069de9c7d93f326c2bcb5e71	Y66b	30	NMR	Bacteria	Firmicutes	Clostridia	Lachnospirales	Lachnospiraceae	Lachnospiraceae Family	Lachnospiraceae Family	0.0319642000958926	0.0155019011509891
30803d11bc6be93d144583cd061c1434	H21	30	NMR	Bacteria	Proteobacteria	Gammaproteobacteria	Burkholderiales	Oxalobacteraceae	Oxalobacteraceae Family	Oxalobacteraceae Family	0.0733317037399169	0.0804364381400971
31534d8170bda244574ab27d5dfc4e0c	MF_148	30	hare	Bacteria	Firmicutes	Clostridia	Oscillospirales	Oscillospiraceae	Oscillospiraceae Family	Oscillospiraceae Family	0.00819775162998628	0.0110469649917233
318aa0cddae6da9ee9f66d067d1f2d64	PVO_18	30	pvo	Bacteria	Bacteroidota	Bacteroidia	Bacteroidales	Muribaculaceae	Muribaculaceae	uncultured_Bacteroidales	0.0449256480524732	0.00395534155692791
325b8b39b821f73b30962216ee0fbd06	MF_144	30	rabbit	Bacteria	Bacteria Kingdom	Bacteria Kingdom	Bacteria Kingdom	Bacteria Kingdom	Bacteria Kingdom	Bacteria Kingdom	0.00856663125792414	0.00239929378028591
331056b7ed904af8c1c3dee25859697f	MF_154	30	rabbit	Bacteria	Firmicutes	Bacilli	RF39	RF39	RF39	RF39 Genus	0.00739925908752337	0.00210972384128589
33cec55e74e9b122f1e03586050d529e	2D10	30	NMR	Bacteria	Synergistota	Synergistia	Synergistales	Synergistaceae	Fretibacterium	Fretibacterium Genus	0.0343170899107756	0.00373996915880505
3508a7b88191c517bc87bdf0fdb20363	PVO_17	30	pvo	Bacteria	Firmicutes	Clostridia	Lachnospirales	Lachnospiraceae	Lachnospiraceae_NK4A136_group	Lachnospiraceae_bacterium	0.0469109161701928	0.00804252783242009
35608c36a2aa9ad8e0ef306a9d7464eb	S09	30	spalax	Bacteria	Bacteria Kingdom	Bacteria Kingdom	Bacteria Kingdom	Bacteria Kingdom	Bacteria Kingdom	Bacteria Kingdom	0.0476818665861373	0.00556488188538198
367581f17ca65fc3f63ba77b2b1c893a	F560	30	DMR	Bacteria	Firmicutes	Clostridia	Oscillospirales	[Eubacterium]_coprostanoligenes_group	[Eubacterium]_coprostanoligenes_group	[Eubacterium]_coprostanoligenes_group Genus	0.0300045006751013	0.00337804333812664
36ebd620b98f5ae6205c417f489e5207	GA17	30	NMR	Bacteria	Bacteroidota	Bacteroidia	Bacteroidales	Muribaculaceae	Muribaculaceae	Muribaculaceae Genus	0.0294065753102394	0.0191334654066403
376e4780c9a3423abf5b01c0896e7c8a	F213	30	DMR	Bacteria	Firmicutes	Clostridia	Lachnospirales	Lachnospiraceae	Lachnospiraceae Family	Lachnospiraceae Family	0.0201258536716266	0.0449992562106411
37785fcd147b7789c6c92a7aebe87ec4	MF_154	30	rabbit	Bacteria	Firmicutes	Clostridia	Clostridia_UCG-014	Clostridia_UCG-014	Clostridia_UCG-014	Clostridia_UCG-014 Genus	0.00739925908752337	0.00603960158485764
37c5bdc9d4f705b8f03e66797ab4cd01	MF_155	30	hare	Bacteria	Firmicutes	Clostridia	Lachnospirales	Lachnospiraceae	Lachnospiraceae Family	Lachnospiraceae Family	0.00886986139363262	0.0150142960723422
383e3fe376b6fd47c667cf936942b466	MF_150	30	hare	Bacteria	Firmicutes	Clostridia	Oscillospirales	Oscillospiraceae	NK4A214_group	NK4A214_group Genus	0.00817006813836827	0.00543797967084832
3871a8798bd4cf074b1352e193c6f2e8	O15	30	NMR	Bacteria	Proteobacteria	Gammaproteobacteria	Burkholderiales	Sutterellaceae	Parasutterella	Parasutterella Genus	0.0339812423542205	0.0661811933753764
38d380ecef2451ba557e4062911311de	S05	30	spalax	Bacteria	Firmicutes	Clostridia	Lachnospirales	Lachnospiraceae	Lachnospiraceae Family	Lachnospiraceae Family	0.0963453015607939	0.00556488188538198
392d6f15253dcdf4b8e712ad569493fa	MF_153	30	rabbit	Bacteria	Firmicutes	Clostridia	Clostridia_UCG-014	Clostridia_UCG-014	Clostridia_UCG-014	Clostridia_UCG-014 Genus	0.00723137258683071	0.00715651420671488
3a81c2a8bcd8262593a6a28835b1d5d1	H4	30	NMR	Bacteria	Proteobacteria	Gammaproteobacteria	Enterobacterales	Succinivibrionaceae	Succinivibrionaceae Family	Succinivibrionaceae Family	0.069910514541387	0.0545276662863461
3a8ab4032b60d6b12129bbf063baff8a	S03	30	spalax	Bacteria	Bacteroidota	Bacteroidia	Bacteroidales	Muribaculaceae	Muribaculaceae	Muribaculaceae Genus	0.116058648303609	0.0769808660811174
3aa59195ef1faf620ed3cd86a46a0060	MF_147	30	rabbit	Bacteria	Firmicutes	Clostridia	Oscillospirales	Oscillospiraceae	Oscillospiraceae Family	Oscillospiraceae Family	0.0085210327491692	0.0040953462801432
3adb2d287c69d32efaa0ee694dfd63d2	F201	30	DMR	Bacteria	Bacteroidota	Bacteroidia	Bacteroidales	Marinilabiliaceae	Marinilabiliaceae Family	Marinilabiliaceae Family	0.0103724755987512	0.0306813110527099
3b6310cafaa1e8521dee517ab8134fac	MSM345	30	MSMmouse	Bacteria	Firmicutes	Clostridia	Clostridia_vadinBB60_group	Clostridia_vadinBB60_group	Clostridia_vadinBB60_group	unidentified	0.035081974881306	0.0200357711817196
3c15d9ccaacc61c8f5217e5e9782a083	FVBN551	30	FVBNmouse	Bacteria	Bacteroidota	Bacteroidia	Bacteroidales	Muribaculaceae	Muribaculaceae	Muribaculaceae Genus	0.0400320256204964	0.0721732157177225
3ea93a3b6eb174b4a2a1160f4ddbe38e	S04	30	spalax	Bacteria	Bacteroidota	Bacteroidia	Bacteroidales	Muribaculaceae	Muribaculaceae	Muribaculaceae Genus	0.0836773401762803	0.182713621903375
3f067fbffdee2bb721c7ded9cd5638ff	S12	30	spalax	Bacteria	Firmicutes	Clostridia	Oscillospirales	Oscillospiraceae	Oscillospiraceae Family	Oscillospiraceae Family	0.0844975214060388	0.0333892913122919
3f690646f8cf9e1f6e4e2388cbc579ed	F568	30	DMR	Bacteria	Bacteria Kingdom	Bacteria Kingdom	Bacteria Kingdom	Bacteria Kingdom	Bacteria Kingdom	Bacteria Kingdom	0.00933605116156037	0.0121175683046561
419e6a8f29bce71c71be384a8f99991c	PVO_14	30	pvo	Bacteria	Firmicutes	Clostridia	Oscillospirales	Oscillospiraceae	Oscillospiraceae Family	Oscillospiraceae Family	0.140831846774951	0.00606485705395613
41bd2e69398fa200561b5a518037f660	MF_148	30	hare	Bacteria	Actinobacteriota	Coriobacteriia	Coriobacteriales	Eggerthellaceae	Parvibacter	Parvibacter Genus	0.00819775162998628	0.00102603390016006
4202381a502a455c74b92367cdd97b6b	F560	30	DMR	Bacteria	Firmicutes	Clostridia	Clostridia_UCG-014	Clostridia_UCG-014	Clostridia_UCG-014	unidentified	0.0300045006751013	0.0986140724946695
428241385b3872803e4e6f09856f1eaf	DCG6	30	NMR	Bacteria	Bacteroidota	Bacteroidia	Bacteroidales	Tannerellaceae	Parabacteroides	Parabacteroides Genus	0.0334295361094706	0.0426573293910084
428241385b3872803e4e6f09856f1eaf	Y51b	30	NMR	Bacteria	Bacteroidota	Bacteroidia	Bacteroidales	Tannerellaceae	Parabacteroides	Parabacteroides Genus	0.118012666692892	0.0426573293910084
44710aff6c8f62dcd2e098999d3b3621	F568	30	DMR	Bacteria	Firmicutes	Clostridia	Oscillospirales	Ruminococcaceae	Ruminococcaceae Family	Ruminococcaceae Family	0.00933605116156037	0.00960727921852531
45cbf3ea056aff67a4a75d4e8da686c0	L128	30	NMR	Bacteria	Firmicutes	Clostridia	Lachnospirales	Lachnospiraceae	Lachnospiraceae Family	Lachnospiraceae Family	0.0367246508097786	0.0491616235802345
46000223d1b49e09640ad4cf55b9044e	MF_143	30	rabbit	Bacteria	Firmicutes	Clostridia	Oscillospirales	UCG-010	UCG-010	UCG-010 Genus	0.00815651814553403	0.00244066091442877
46014815016047c3429ccc783d7b98c7	PVO_17	30	pvo	Bacteria	Firmicutes	Clostridia	Clostridia_UCG-014	Clostridia_UCG-014	Clostridia_UCG-014	unidentified	0.0469109161701928	0.0246549623715173
47f2756e982f930cf8db39735e20df62	MF_143	30	rabbit	Bacteria	Firmicutes	Bacilli	RF39	RF39	RF39	RF39 Genus	0.00815651814553403	0.00277159798757166
47f98aae58890785ff57586847975d51	MF_140	30	rabbit	Bacteria	Firmicutes	Clostridia	Oscillospirales	Oscillospiraceae	Oscillospiraceae Family	Oscillospiraceae Family	0.00921364602400462	0.00124101402428582
48815f864c597be0557c556470a111bd	F528	30	DMR	Bacteria	Firmicutes	Clostridia	Peptostreptococcales-Tissierellales	Anaerovoracaceae	Anaerovorax	Anaerovorax Genus	0.0198676812429221	0.0725504537115089
4927194c1d8b1cab13264040b40c0b3f	MF_154	30	rabbit	Bacteria	Firmicutes	Firmicutes Phylum	Firmicutes Phylum	Firmicutes Phylum	Firmicutes Phylum	Firmicutes Phylum	0.00739925908752337	0.00124101402428582
4989b6aa56952d17a9728cb74ba4eccd	DCG6	30	NMR	Bacteria	Firmicutes	Clostridia	Christensenellales	Christensenellaceae	Christensenellaceae_R-7_group	Christensenellaceae_R-7_group Genus	0.0334295361094706	0.0738237390477171
4a7c6fbe443dcc0f68aa444e628373fe	MF_153	30	rabbit	Bacteria	Firmicutes	Clostridia	Clostridia_UCG-014	Clostridia_UCG-014	Clostridia_UCG-014	Clostridia_UCG-014 Genus	0.00723137258683071	0.00301980079242882
4adfc879f6986d0e1fa859eef0ff264a	F560	30	DMR	Bacteria	Bacteroidota	Bacteroidia	Bacteroidales	Prevotellaceae	Prevotella	Prevotella_sp.	0.0300045006751013	0.0358568453413993
4b0c49637b8875080569ffdc6338d71c	MSM340	30	MSMmouse	Bacteria	Firmicutes	Clostridia	Lachnospirales	Lachnospiraceae	Lachnospiraceae Family	Lachnospiraceae Family	0.040854679903583	0.0405602197093347
4b1bde94429f9c3b694c3ba20b31bc42	MF_154	30	rabbit	Bacteria	Firmicutes	Clostridia	Lachnospirales	Lachnospiraceae	Lachnospiraceae Family	Lachnospiraceae Family	0.00739925908752337	0.00757018554814348
4bd152f1406a24295e241179e0108732	MF_139	30	rabbit	Bacteria	Firmicutes	Clostridia	Lachnospirales	Lachnospiraceae	Lachnospiraceae Family	Lachnospiraceae Family	0.0148958038520549	0.00707377993842916
4be568d1f92c7f820a9aa816f1c837df	mf_2	30	B6mouse	Bacteria	Firmicutes	Clostridia	Lachnospirales	Lachnospiraceae	[Eubacterium]_ventriosum_group	[Eubacterium]_ventriosum_group Genus	0.0344238029122537	0.00855824886817159
4cf488fc55937cceb0cf0d50c67f78c7	G18	30	NMR	Bacteria	Firmicutes	Clostridia	Lachnospirales	Lachnospiraceae	Blautia	Blautia Genus	0.0800704620065658	0.0788645670443674
4d3ef2d635b65cc3e003613b9ae543c6	mf_3	30	B6mouse	Bacteria	Firmicutes	Clostridia	Lachnospirales	Lachnospiraceae	Lachnospiraceae Family	Lachnospiraceae Family	0.0397350993377483	0.0402237696804065
4d81b3d3034ce81815bc7660f50710fc	MF_154	30	rabbit	Bacteria	Firmicutes	Clostridia	Oscillospirales	Oscillospiraceae	V9D2013_group	V9D2013_group Genus	0.00739925908752337	0.00206835670714303
4e159cc1d60cb0bdf1d6504d2446411b	PVO_15	30	pvo	Bacteria	Firmicutes	Bacilli	Staphylococcales	Staphylococcaceae	Staphylococcus	Staphylococcus_sciuri	0.116211504938989	0.00395534155692791
4f9dd2d3c348b3249092258c4f47f325	F568	30	DMR	Bacteria	Actinobacteriota	Coriobacteriia	Coriobacteriales	Coriobacteriales Order	Coriobacteriales Order	Coriobacteriales Order	0.00933605116156037	0.0127373927703674
4ff6ab0b5ea3bd54274d426dbff0eccc	F198	30	DMR	Bacteria	Firmicutes	Clostridia	Lachnospirales	Lachnospiraceae	Lachnospiraceae Family	Lachnospiraceae Family	0.0197964920616067	0.000929736698566966
50debe9d2c5f368648e5c4cba406be87	PVO_19	30	pvo	Bacteria	Firmicutes	Clostridia	Lachnospirales	Lachnospiraceae	[Eubacterium]_hallii_group	[Eubacterium]_hallii_group Genus	0.0385544646070015	0.00395534155692791
50fa0bc6d88a3894aead1fc528d41058	Y66b	30	NMR	Bacteria	Firmicutes	Clostridia	Oscillospirales	Ruminococcaceae	Incertae_Sedis	Clostridium_sp.	0.0319642000958926	0.00910601186491665
519d2de4b0ac369652c704705e6aa718	MF_136	30	hare	Bacteria	Firmicutes	Clostridia	Lachnospirales	Lachnospiraceae	Lachnospiraceae Family	Lachnospiraceae Family	0.007220633682812	0.0449060836970053
5205e6a7e7455772304da9eeee99c1bc	FVBN549	30	FVBNmouse	Bacteria	Bacteroidota	Bacteroidia	Bacteroidales	Muribaculaceae	Muribaculaceae	Muribaculaceae Genus	0.0413359788359788	0.0692187565947748
524a5b9a446e470c981cc8c107ebf747	F514	30	DMR	Bacteria	Firmicutes	Clostridia	Clostridia_UCG-014	Clostridia_UCG-014	Clostridia_UCG-014	Clostridia_UCG-014 Genus	0.0225888305762411	0.00585734120097188
527c201e40ff4e8b5562ed88b67ead25	2D10	30	NMR	Bacteria	Firmicutes	Clostridia	Eubacteriales	Eubacteriaceae	Eubacteriaceae Family	Eubacteriaceae Family	0.0343170899107756	0.00162607354730654
52ea1ea65ad4d6563f4932e75da845ac	MF_147	30	rabbit	Bacteria	Firmicutes	Firmicutes Phylum	Firmicutes Phylum	Firmicutes Phylum	Firmicutes Phylum	Firmicutes Phylum	0.0085210327491692	0.0345829241434314
5313d6aae20691daf6fd2e692377ebba	PVO_14	30	pvo	Bacteria	Firmicutes	Clostridia	Oscillospirales	[Eubacterium]_coprostanoligenes_group	[Eubacterium]_coprostanoligenes_group	[Eubacterium]_coprostanoligenes_group Genus	0.140831846774951	0.0531334215813983
53640eb03edd840fa5769b6773a5332f	MSM342	30	MSMmouse	Bacteria	Firmicutes	Bacilli	Erysipelotrichales	Erysipelotrichaceae	Ileibacterium	Ileibacterium_valens	0.0425592282593276	0.113373144247779
546a95e7573470b5fdd2309be2684624	L133	30	NMR	Bacteria	Spirochaetota	Spirochaetia	Spirochaetales	Spirochaetaceae	Treponema	Treponema Genus	0.0281687495892057	0.0505708873212335
559d615593a3aa2fa24039366c7a12e7	MSM343	30	MSMmouse	Bacteria	Actinobacteriota	Coriobacteriia	Coriobacteriales	Eggerthellaceae	Enterorhabdus	Enterorhabdus Genus	0.0360893572485474	0.0540802929457796
56ee0e676dc712ca9636f01f082d12e1	R35	30	NMR	Bacteria	Firmicutes	Clostridia	Oscillospirales	Oscillospiraceae	UCG-005	UCG-005 Genus	0.0370786933468465	0.0118161344437609
580b750c09d765a7519a4ed0a42c1b46	S09	30	spalax	Bacteria	Firmicutes	Clostridia	Lachnospirales	Lachnospiraceae	Lachnospiraceae_NK4A136_group	Lachnospiraceae_NK4A136_group Genus	0.0476818665861373	0.0463740157115165
587b64913a785e4d7cc810c80b2a9722	H15	30	NMR	Bacteria	Firmicutes	Clostridia	Oscillospirales	Ruminococcaceae	Incertae_Sedis	Incertae_Sedis Genus	0.0651706384550214	0.0874285543935152
59b1fcdc76004c93569dced37239b15a	MF_143	30	rabbit	Bacteria	Firmicutes	Clostridia	Clostridia_UCG-014	Clostridia_UCG-014	Clostridia_UCG-014	Clostridia_UCG-014 Genus	0.00815651814553403	0.00227519237785733
59ff6f3e5e1ea3243d69c0e3a574d33a	G14	30	NMR	Bacteria	Firmicutes	Negativicutes	Veillonellales-Selenomonadales	Selenomonadaceae	Selenomonadaceae Family	Selenomonadaceae Family	0.069552314932882	0.130248491139254
5a0cb8bb500ca6731dc4283cba2aaeaf	Y51b	30	NMR	Bacteria	Firmicutes	Clostridia	Peptostreptococcales-Tissierellales	Anaerovoracaceae	Family_XIII_AD3011_group	Family_XIII_AD3011_group Genus	0.118012666692892	0.0694875429215663
5a4ee352ceac709223cdca4095cb4b07	F529	30	DMR	Bacteria	Bacteroidota	Bacteroidia	Bacteroidales	Muribaculaceae	Muribaculaceae	Muribaculaceae Genus	0.0271886895051658	0.482316407993256
5a4f9e22c9f179c80817f391b163cad8	PVO_07	30	pvo	Bacteria	Firmicutes	Clostridia	Lachnospirales	Lachnospiraceae	Blautia	Blautia Genus	0.119808306709265	0.0184582605989969
5aee8b5720171b5c253bd59f520f08f9	mf_2	30	B6mouse	Bacteria	Firmicutes	Clostridia	Oscillospirales	Oscillospiraceae	Oscillospiraceae Family	Oscillospiraceae Family	0.0344238029122537	0.174017726986156
5b793cc68d3fbba1560f3bdd7368a480	MF_147	30	rabbit	Bacteria	Firmicutes	Clostridia	Oscillospirales	UCG-010	UCG-010	UCG-010 Genus	0.0085210327491692	0.00413671341428606
5bdcbe959f1cc3b608874a0899b2b431	GA17	30	NMR	Bacteria	Firmicutes	Clostridia	Lachnospirales	Lachnospiraceae	Lachnospiraceae Family	Lachnospiraceae Family	0.0294065753102394	0.0289441091420565
5bee23c3af6d24f3f0eb92c74042583d	PVO_15	30	pvo	Bacteria	Bacteroidota	Bacteroidia	Bacteroidales	p-251-o5	p-251-o5	p-251-o5 Genus	0.116211504938989	0.627185326210203
5dbd2071e5d40ce5dbde0dfe47c71aa1	F538	30	DMR	Bacteria	Firmicutes	Clostridia	Oscillospirales	Oscillospirales Order	Oscillospirales Order	Oscillospirales Order	0.0215572993015435	0.00291317498884316
5ddf5c84919b3831964bfd90db7cb240	MF_149	30	hare	Bacteria	Firmicutes	Clostridia	Oscillospirales	Ruminococcaceae	Ruminococcus	Ruminococcus Genus	0.00820346787932152	0.00311230283048552
5dea38c034595578d22f2d3cf5b89cf3	F571	30	DMR	Bacteria	Rs-K70_termite_group	Rs-K70_termite_group	Rs-K70_termite_group	Rs-K70_termite_group	Rs-K70_termite_group	Rs-K70_termite_group Genus	0.0148637735157283	0.00734491991867903
5eb1bd896aeef657980bb6319e0fa46c	L128	30	NMR	Bacteria	Firmicutes	Clostridia	Oscillospirales	Oscillospiraceae	Colidextribacter	Colidextribacter Genus	0.0367246508097786	0.0185372384392946
5f0ca47364f27b2860aa94e99e218301	MF_139	30	rabbit	Bacteria	Firmicutes	Clostridia	Monoglobales	Monoglobaceae	Monoglobus	Monoglobus Genus	0.0148958038520549	0.0112518604868581
5f8a4f652fc8c1772ac079d8f7ce80a2	PVO_15	30	pvo	Bacteria	Firmicutes	Clostridia	Oscillospirales	Ruminococcaceae	Ruminococcus	Ruminococcus Genus	0.116211504938989	0.0412673969106146
606e385cd7640f97225ff79650bdd91f	MF_143	30	rabbit	Bacteria	Firmicutes	Clostridia	Clostridia_UCG-014	Clostridia_UCG-014	Clostridia_UCG-014	Clostridia_UCG-014 Genus	0.00815651814553403	0.0108381891454295
6079f6c9472d90f3fe6b93c2786229df	GH36	30	NMR	Bacteria	Bacteroidota	Bacteroidia	Bacteroidales	Bacteroidales Order	Bacteroidales Order	Bacteroidales Order	0.0365867043916241	0.0131169932816061
6079f6c9472d90f3fe6b93c2786229df	Y66b	30	NMR	Bacteria	Bacteroidota	Bacteroidia	Bacteroidales	Bacteroidales Order	Bacteroidales Order	Bacteroidales Order	0.0319642000958926	0.0131169932816061
60aa46054f7d07db3552ceec361b3cec	MF_154	30	rabbit	Bacteria	Firmicutes	Clostridia	Oscillospirales	Oscillospiraceae	Oscillospiraceae Family	Oscillospiraceae Family	0.00739925908752337	0.00124101402428582
60ee3073cd79358f2c4ea2867f2ebd78	mf_2	30	B6mouse	Bacteria	Actinobacteriota	Coriobacteriia	Coriobacteriales	Eggerthellaceae	Gordonibacter	Gordonibacter Genus	0.0344238029122537	0.0282422212649662
6134635f2805b5d8f0460b2e1125d9f9	mf_4	30	B6mouse	Bacteria	Firmicutes	Clostridia	Lachnospirales	Lachnospiraceae	Lachnospiraceae Family	Lachnospiraceae Family	0.0337234006677233	0.0271011214158767
61c30d2b52085b0dc2b2fc234076ae84	MF_139	30	rabbit	Bacteria	Firmicutes	Clostridia	Clostridia_UCG-014	Clostridia_UCG-014	Clostridia_UCG-014	Clostridia_UCG-014 Genus	0.0148958038520549	0.00206835670714303
61c57b980e0d6907434b6b842417ff60	MF_143	30	rabbit	Bacteria	Firmicutes	Clostridia	Christensenellales	Christensenellaceae	Christensenellaceae_R-7_group	Christensenellaceae_R-7_group Genus	0.00815651814553403	0.0215522768884304
61ed6c696c9f63dff8fd0d3fef798abe	MF_152	30	hare	Bacteria	Firmicutes	Clostridia	Lachnospirales	Lachnospiraceae	Lachnospiraceae Family	Lachnospiraceae Family	0.0113276795626005	0.00933690849145656
61ed6c696c9f63dff8fd0d3fef798abe	MF_155	30	hare	Bacteria	Firmicutes	Clostridia	Lachnospirales	Lachnospiraceae	Lachnospiraceae Family	Lachnospiraceae Family	0.00886986139363262	0.00933690849145656
61ed6c696c9f63dff8fd0d3fef798abe	MF_151	30	hare	Bacteria	Firmicutes	Clostridia	Lachnospirales	Lachnospiraceae	Lachnospiraceae Family	Lachnospiraceae Family	0.00719515909695956	0.00933690849145656
62111f7adcf73e318470d3c36ac127a7	H21	30	NMR	Bacteria	Firmicutes	Clostridia	Oscillospirales	Oscillospiraceae	Oscillospiraceae Family	Oscillospiraceae Family	0.0733317037399169	0.0360446302986284
62593aeec7b828aaf5b4362b0a831573	MF_139	30	rabbit	Bacteria	Firmicutes	Clostridia	Oscillospirales	[Eubacterium]_coprostanoligenes_group	[Eubacterium]_coprostanoligenes_group	[Eubacterium]_coprostanoligenes_group Genus	0.0148958038520549	0.0194011859130016
6314d0517e01bcc3d8907f875891bddd	GA17	30	NMR	Bacteria	Firmicutes	Clostridia	Lachnospirales	Lachnospiraceae	Lachnoclostridium	Lachnoclostridium Genus	0.0294065753102394	0.0232528517264836
66e63cb16ae580b7bc38da941f1576d4	MF_139	30	rabbit	Bacteria	Firmicutes	Clostridia	Oscillospirales	Oscillospiraceae	Oscillospiraceae Family	Oscillospiraceae Family	0.0148958038520549	0.00202698957300017
684e54d05b4170f2c0fb0d8353f704a7	F213	30	DMR	Bacteria	Firmicutes	Firmicutes Phylum	Firmicutes Phylum	Firmicutes Phylum	Firmicutes Phylum	Firmicutes Phylum	0.0201258536716266	0.000929736698566966
68a9206185b8bb0eecfdf141c082586e	MF_147	30	rabbit	Bacteria	Firmicutes	Clostridia	Clostridia_UCG-014	Clostridia_UCG-014	Clostridia_UCG-014	Clostridia_UCG-014 Genus	0.0085210327491692	0.0210972384128589
69791eea1bef84d96e9aa5b768c08997	S10	30	spalax	Bacteria	Bacteroidota	Bacteroidia	Bacteroidales	Muribaculaceae	Muribaculaceae	Muribaculaceae Genus	0.109641108106133	0.125580834546787
69f543942f8eff5bfea2bbcc462c66ef	MF_144	30	rabbit	Bacteria	Firmicutes	Clostridia	Christensenellales	Christensenellaceae	Christensenellaceae_R-7_group	Christensenellaceae_R-7_group Genus	0.00856663125792414	0.00707377993842916
6ad112334a873d5a4bd51f2e80667d2f	F519	30	DMR	Bacteria	Firmicutes	Clostridia	Oscillospirales	[Eubacterium]_coprostanoligenes_group	[Eubacterium]_coprostanoligenes_group	[Eubacterium]_coprostanoligenes_group Genus	0.017817583579315	0.00852258640353052
6ad3cc148af6b7a9547c40771d6dc0da	MF_139	30	rabbit	Bacteria	Firmicutes	Clostridia	Oscillospirales	Oscillospiraceae	UCG-005	UCG-005 Genus	0.0148958038520549	0.0134443185964297
6b01f2719bd798f81f45720ae2e2f768	F201	30	DMR	Bacteria	Actinobacteriota	Coriobacteriia	Coriobacteriales	Eggerthellaceae	DNF00809	DNF00809 Genus	0.0103724755987512	0.00254128030941637
6cab106d8822ff204788fb1df8aabc75	S11	30	spalax	Bacteria	Firmicutes	Clostridia	Oscillospirales	Oscillospiraceae	Oscillospiraceae Family	Oscillospiraceae Family	0.0555668747337421	0.056019810979512
6d729250b3b458887e3362f17fb6b54b	H21	30	NMR	Bacteria	Bacteroidota	Bacteroidia	Bacteroidales	Bacteroidales_RF16_group	Bacteroidales_RF16_group	Bacteroidales_RF16_group Genus	0.0733317037399169	0.0140926374099901
6e16877b0ae0ac5b8222c26b7d542d02	MF_154	30	rabbit	Bacteria	Firmicutes	Clostridia	Oscillospirales	Ruminococcaceae	Ruminococcus	Ruminococcus Genus	0.00739925908752337	0.00124101402428582
6f6c9dbf15367f3f6874bed1ac0782bc	FVBN549	30	FVBNmouse	Bacteria	Firmicutes	Clostridia	Lachnospirales	Lachnospiraceae	Lachnospiraceae Family	Lachnospiraceae Family	0.0413359788359788	0.0185708859156713
6f80a1b98bda94f10db30d172878316f	MF_147	30	rabbit	Bacteria	Firmicutes	Bacilli	RF39	RF39	RF39	unidentified	0.0085210327491692	0.00124101402428582
6fcb019e99a6552e70d61761e009b075	S06	30	spalax	Bacteria	Bacteroidota	Bacteroidia	Bacteroidales	Muribaculaceae	Muribaculaceae	Muribaculaceae Genus	0.0993081531993777	0.0461885196486705
7050c077ce8e3db0b1ffd39b8e50f0d7	PVO_10	30	pvo	Bacteria	Bacteria Kingdom	Bacteria Kingdom	Bacteria Kingdom	Bacteria Kingdom	Bacteria Kingdom	Bacteria Kingdom	0.0167055534828295	0.00395534155692791
70d589aa8fda6aa441cba44565510603	PVO_17	30	pvo	Bacteria	Firmicutes	Clostridia	Clostridia_UCG-014	Clostridia_UCG-014	Clostridia_UCG-014	Clostridia_UCG-014 Genus	0.0469109161701928	0.0715916821803952
71e7f1733c131bb9abacf7104b14dd7b	MF_148	30	hare	Bacteria	Firmicutes	Clostridia	Oscillospirales	Oscillospiraceae	V9D2013_group	V9D2013_group Genus	0.00819775162998628	0.011936194371862
727f15edae6d3ffdeef4c1d65de98e7a	MF_151	30	hare	Bacteria	Firmicutes	Clostridia	Lachnospirales	Lachnospiraceae	Lachnospiraceae Family	Lachnospiraceae Family	0.00719515909695956	0.00102603390016006
729281da06b715f2e25acba053445a68	MSM339	30	MSMmouse	Bacteria	Firmicutes	Clostridia	Clostridia_UCG-014	Clostridia_UCG-014	Clostridia_UCG-014	Clostridia_UCG-014 Genus	0.0431412588619336	0.0100993318151757
732fdf5198162e6cc2828987df57ed6d	F568	30	DMR	Bacteria	Spirochaetota	Spirochaetia	Spirochaetales	Spirochaetaceae	Treponema	Treponema Genus	0.00933605116156037	0.0103200773540933
73ed71d087d17b73df11c5ef4d509a48	M40	30	NMR	Bacteria	Bacteroidota	Bacteroidia	Bacteroidales	Tannerellaceae	Parabacteroides	Parabacteroides Genus	0.0330673250738504	0.00233070541780605
75ad816c5b8f1bc83bfd26d6e6151f24	F202	30	DMR	Bacteria	Firmicutes	Clostridia	Clostridia_UCG-014	Clostridia_UCG-014	Clostridia_UCG-014	Clostridia_UCG-014 Genus	0.0190345667732602	0.00976223533495314
78f8c5da425fa2dd72dd9e869b41396e	MF_153	30	rabbit	Bacteria	Firmicutes	Clostridia	Christensenellales	Christensenellaceae	Christensenellaceae_R-7_group	Christensenellaceae_R-7_group Genus	0.00723137258683071	0.00864573103585786
792d05bc4a9cf1a530c1f948e6e44deb	MF_155	30	hare	Bacteria	Firmicutes	Clostridia	Lachnospirales	Lachnospiraceae	Lachnospiraceae Family	Lachnospiraceae Family	0.00886986139363262	0.0044461469006936
7a7552a0b48cdd9f5471e4f124c5a31e	PVO_16	30	pvo	Bacteria	Firmicutes	Clostridia	Clostridia_UCG-014	Clostridia_UCG-014	Clostridia_UCG-014	Clostridia_UCG-014 Genus	0.0660807506773277	0.0528697321442698
7af27740169e6951ec71dd49ea70c1f9	MF_154	30	rabbit	Bacteria	Firmicutes	Clostridia	Clostridia_vadinBB60_group	Clostridia_vadinBB60_group	Clostridia_vadinBB60_group	Clostridia_vadinBB60_group Genus	0.00739925908752337	0.00446765048742894
7b00e7262803da1b958ba7347bf12562	MF_155	30	hare	Bacteria	Firmicutes	Clostridia	Oscillospirales	Oscillospiraceae	Oscillospiraceae Family	Oscillospiraceae Family	0.00886986139363262	0.00858448363133918
7c200e2852afdeffb4d0afd94504289d	MSM340	30	MSMmouse	Bacteria	Firmicutes	Clostridia	Lachnospirales	Lachnospiraceae	Lachnospiraceae_NK4A136_group	Lachnospiraceae_bacterium	0.040854679903583	0.21387778505364
7cbabc8fed95506f8543b26b996d1b6c	mf_4	30	B6mouse	Bacteria	Firmicutes	Clostridia	Oscillospirales	Oscillospiraceae	Oscillibacter	Oscillibacter Genus	0.0337234006677233	0.0168312227740708
7ce612f3c7b97f45b0d35e3d75685106	MSM344	30	MSMmouse	Bacteria	Firmicutes	Clostridia	Oscillospirales	Ruminococcaceae	Incertae_Sedis	uncultured_Clostridiales	0.0365167855490907	0.0436551762333402
7ce6be33ca6ba2f23fc5c99e9c58b294	MF_140	30	rabbit	Bacteria	Cyanobacteria	Vampirivibrionia	Gastranaerophilales	Gastranaerophilales	Gastranaerophilales	Gastranaerophilales Genus	0.00921364602400462	0.00426081481671464
7da1d3bdffc779b0d76d502f5bca5315	PVO_19	30	pvo	Bacteria	Cyanobacteria	Vampirivibrionia	Gastranaerophilales	Gastranaerophilales	Gastranaerophilales	Gastranaerophilales Genus	0.0385544646070015	0.0179308817247399
810c56e7a79638b2fdf56ece16b9a32c	L133	30	NMR	Bacteria	Bacteroidota	Bacteroidia	Bacteroidales	Prevotellaceae	Prevotellaceae_UCG-001	Prevotellaceae_UCG-001 Genus	0.0281687495892057	0.0427657342941621
81e84c6677b0468e690772db8e298648	S05	30	spalax	Bacteria	Firmicutes	Clostridia	Oscillospirales	Ruminococcaceae	Pygmaiobacter	Pygmaiobacter Genus	0.0963453015607939	0.0185496062846066
82fb658e2e85f56188b263c326c756fe	MF_153	30	rabbit	Bacteria	Actinobacteriota	Coriobacteriia	Coriobacteriales	Eggerthellaceae	DNF00809	DNF00809 Genus	0.00723137258683071	0.0125756087794296
83ca5f5db3084af3592fe1e1081dcd38	PVO_17	30	pvo	Bacteria	Firmicutes	Clostridia	Lachnospirales	Lachnospiraceae	Lachnospiraceae Family	Lachnospiraceae Family	0.0469109161701928	0.0288739933655738
83f6871677dd64e8de84c9364cc9d4c3	S07	30	spalax	Bacteria	Firmicutes	Clostridia	Lachnospirales	Lachnospiraceae	GCA-900066575	GCA-900066575 Genus	0.0827791727601336	0.0255984566727571
84f9a06e37bedacb85462c94c2bffabb	S06	30	spalax	Bacteria	Bacteroidota	Bacteroidia	Bacteroidales	Muribaculaceae	Muribaculaceae	Muribaculaceae Genus	0.0993081531993777	0.22352275572951
883a521876d59ba9dfe5a3ec456016ac	MF_148	30	hare	Bacteria	Firmicutes	Clostridia	Oscillospirales	Oscillospiraceae	NK4A214_group	NK4A214_group Genus	0.00819775162998628	0.0112521717717553
892188b4e5e0dc04a9533fc22d5a4553	MF_155	30	hare	Bacteria	Bacteroidota	Bacteroidia	Bacteroidales	Bacteroidales Order	Bacteroidales Order	Bacteroidales Order	0.00886986139363262	0.00365952091057089
892188b4e5e0dc04a9533fc22d5a4553	MF_152	30	hare	Bacteria	Bacteroidota	Bacteroidia	Bacteroidales	Bacteroidales Order	Bacteroidales Order	Bacteroidales Order	0.0113276795626005	0.00365952091057089
893c3dea2cde06eeb2404e0a1c354aa3	MSM344	30	MSMmouse	Bacteria	Firmicutes	Clostridia	Lachnospirales	Lachnospiraceae	GCA-900066575	GCA-900066575 Genus	0.0365167855490907	0.0415375744011259
8a9ae432a4677039844e5d72171dc7b3	F529	30	DMR	Bacteria	Bacteroidota	Bacteroidia	Sphingobacteriales	Sphingobacteriaceae	Olivibacter	Olivibacter Genus	0.0271886895051658	0.219975702880944
8b83531893462a677991139df6dbd301	S08	30	spalax	Bacteria	Bacteroidota	Bacteroidia	Bacteroidales	Muribaculaceae	Muribaculaceae	Muribaculaceae Genus	0.106921377147338	1.10870996763094
8bb590cfc8fc74aad9d4f8a958a850f9	H15	30	NMR	Bacteria	Firmicutes	Clostridia	Lachnospirales	Lachnospiraceae	Eisenbergiella	Eisenbergiella Genus	0.0651706384550214	0.0213015634697157
8c9d998afc1ef5e5bb64c32eed01ce61	mf_2	30	B6mouse	Bacteria	Bacteria Kingdom	Bacteria Kingdom	Bacteria Kingdom	Bacteria Kingdom	Bacteria Kingdom	Bacteria Kingdom	0.0344238029122537	0.0208250722458842
8d72d6016674a15970a7eb20975ebddd	MF_139	30	rabbit	Bacteria	Firmicutes	Bacilli	Erysipelotrichales	Erysipelotrichaceae	Erysipelotrichaceae Family	Erysipelotrichaceae Family	0.0148958038520549	0.00657737432871483
8e0dc3caf705d8984bea5e9c501296d4	L122	30	NMR	Bacteria	Bacteroidota	Bacteroidia	Bacteroidales	Rikenellaceae	Rikenellaceae_RC9_gut_group	Rikenellaceae_RC9_gut_group Genus	0.0314603913672686	0.00726312851130257
8ecabeac84d12cc44ef25e9ca0db56f6	F571	30	DMR	Bacteria	Firmicutes	Clostridia	Lachnospirales	Lachnospiraceae	Lachnospiraceae Family	Lachnospiraceae Family	0.0148637735157283	0.00151856994099271
8f70d1241904ec8e899ec6fab95d100f	PVO_17	30	pvo	Bacteria	Firmicutes	Clostridia	Lachnospirales	Lachnospiraceae	Coprococcus	Coprococcus Genus	0.0469109161701928	0.0296650616769593
8f70d1241904ec8e899ec6fab95d100f	PVO_16	30	pvo	Bacteria	Firmicutes	Clostridia	Lachnospirales	Lachnospiraceae	Coprococcus	Coprococcus Genus	0.0660807506773277	0.0296650616769593
8f818836fe3c0e683c7c08eabcc569c0	FVBN549	30	FVBNmouse	Bacteria	Firmicutes	Clostridia	Clostridia_UCG-014	Clostridia_UCG-014	Clostridia_UCG-014	Clostridia_UCG-014 Genus	0.0413359788359788	0.0578229856919765
8fc64c30286b9734fc1eed8a115373e1	MF_136	30	hare	Bacteria	Firmicutes	Bacilli	RF39	RF39	RF39	RF39 Genus	0.007220633682812	0.00167585537026143
9089faa37546c9cf567d9c4d4a60c3be	MF_140	30	rabbit	Bacteria	Firmicutes	Clostridia	Oscillospirales	Oscillospiraceae	Colidextribacter	Colidextribacter Genus	0.00921364602400462	0.00148921682914298
9148de04515b552f5d03c56106b66c95	S03	30	spalax	Bacteria	Bacteroidota	Bacteroidia	Bacteroidales	Muribaculaceae	Muribaculaceae	Muribaculaceae Genus	0.116058648303609	0.0573182834194344
9148de04515b552f5d03c56106b66c95	S05	30	spalax	Bacteria	Bacteroidota	Bacteroidia	Bacteroidales	Muribaculaceae	Muribaculaceae	Muribaculaceae Genus	0.0963453015607939	0.0573182834194344
91aaea5b58ac19ee8a8bde60f2368289	Y51b	30	NMR	Bacteria	Firmicutes	Bacilli	Lactobacillales	Lactobacillaceae	Weissella	Weissella Genus	0.118012666692892	0.0233612566296374
92605329f6b180e19d05daaaccb21496	F538	30	DMR	Bacteria	Proteobacteria	Gammaproteobacteria	Burkholderiales	Sutterellaceae	Parasutterella	Parasutterella Genus	0.0215572993015435	0.0354849506619725
929f15538ca015aa676386a94bdc4337	PVO_19	30	pvo	Bacteria	Firmicutes	Bacilli	Erysipelotrichales	Erysipelatoclostridiaceae	Erysipelatoclostridiaceae Family	Erysipelatoclostridiaceae Family	0.0385544646070015	0.0591982786353544
93448be8b6f1f83b00fd23add9fe61d5	PVO_10	30	pvo	Bacteria	Bacteria Kingdom	Bacteria Kingdom	Bacteria Kingdom	Bacteria Kingdom	Bacteria Kingdom	Bacteria Kingdom	0.0167055534828295	0.00395534155692791
9346683eb6db485a4f94721592986ffc	PVO_16	30	pvo	Bacteria	Firmicutes	Clostridia	Oscillospirales	Ruminococcaceae	CAG-352	CAG-352 Genus	0.0660807506773277	0.0373120553536866
94a5f37ab0d3565f21ea786caef30ca1	MF_153	30	rabbit	Bacteria	Firmicutes	Clostridia	Clostridia_UCG-014	Clostridia_UCG-014	Clostridia_UCG-014	Clostridia_UCG-014 Genus	0.00723137258683071	0.00124101402428582
956d3108aad31e37b17de1589d7a55bc	mf_1	30	B6mouse	Bacteria	Firmicutes	Clostridia	Lachnospirales	Lachnospiraceae	Lachnospiraceae Family	Lachnospiraceae Family	0.0303241653273494	0.00855824886817159
9700a2382c70667f3daa3cb2a55d0a7a	GH6	30	NMR	Bacteria	Spirochaetota	Spirochaetia	Spirochaetales	Spirochaetaceae	Treponema	Treponema Genus	0.03422235404166	0.00807616528495584
976a8ec1222c7808abfed3b0cfc7201e	PVO_08	30	pvo	Bacteria	Firmicutes	Clostridia	Lachnospirales	Lachnospiraceae	Lachnospiraceae Family	Lachnospiraceae Family	0.0324731555247662	0.0168761239762258
97fb3b80f9032555c27659b964317fd7	MSM344	30	MSMmouse	Bacteria	Firmicutes	Clostridia	Clostridia_UCG-014	Clostridia_UCG-014	Clostridia_UCG-014	Clostridia_UCG-014 Genus	0.0365167855490907	0.00847040732885705
991f5bdcb9c292d6e252edacca008452	MSM339	30	MSMmouse	Bacteria	Bacteroidota	Bacteroidia	Bacteroidales	Bacteroidaceae	Bacteroides	Bacteroides_caecimuris	0.0431412588619336	0.0930115881687957
9a3fa0e71cc91016ae3653949955cbf5	MF_154	30	rabbit	Bacteria	Firmicutes	Clostridia	Lachnospirales	Lachnospiraceae	Tyzzerella	Tyzzerella Genus	0.00739925908752337	0.00215109097542875
9a67c9da63556d4863bab09cafd40940	L128	30	NMR	Bacteria	Firmicutes	Clostridia	Lachnospirales	Lachnospiraceae	Lachnospiraceae_ND3007_group	Lachnospiraceae_ND3007_group Genus	0.0367246508097786	0.0506250897728104
9a6a875162ec7c2b63f9ee1f8d08f4c6	MF_152	30	hare	Bacteria	Firmicutes	Clostridia	Lachnospirales	Lachnospiraceae	Lachnospiraceae Family	Lachnospiraceae Family	0.0113276795626005	0.0151511005923636
9b7c6f12a0397173c1dabfe0acc2744e	F201	30	DMR	Bacteria	Firmicutes	Clostridia	Oscillospirales	[Eubacterium]_coprostanoligenes_group	[Eubacterium]_coprostanoligenes_group	[Eubacterium]_coprostanoligenes_group Genus	0.0103724755987512	6.27423513660931
9bcc184f5cf17bf4689184a0b5016da5	MF_144	30	rabbit	Bacteria	Firmicutes	Clostridia	Eubacteriales	Eubacteriaceae	Eubacteriaceae Family	Eubacteriaceae Family	0.00856663125792414	0.00955580798700079
9c67705beb60b8ffedcfd0b4ad809e88	F566	30	DMR	Bacteria	Bacteria Kingdom	Bacteria Kingdom	Bacteria Kingdom	Bacteria Kingdom	Bacteria Kingdom	Bacteria Kingdom	0.0254630022577195	0.00241731541627411
9dee4605675fd508d5115a8ca50eea0c	MF_136	30	hare	Bacteria	Firmicutes	Clostridia	Lachnospirales	Lachnospiraceae	Lachnospiraceae Family	Lachnospiraceae Family	0.007220633682812	0.0120045966318727
9fe76ccfa90a16cfb4344e0a058d3d70	F566	30	DMR	Bacteria	Firmicutes	Clostridia	Oscillospirales	Oscillospirales Order	Oscillospirales Order	Oscillospirales Order	0.0254630022577195	0.0578916050974364
a0645857c134dca1a75be4544c1df05c	F514	30	DMR	Bacteria	Firmicutes	Clostridia	Peptococcales	Peptococcaceae	Peptococcaceae Family	Peptococcaceae Family	0.0225888305762411	0.0268074081420142
a0645857c134dca1a75be4544c1df05c	F228	30	DMR	Bacteria	Firmicutes	Clostridia	Peptococcales	Peptococcaceae	Peptococcaceae Family	Peptococcaceae Family	0.0317027549694068	0.0268074081420142
a1e46445c913df1279bee6b13d4e8eae	S05	30	spalax	Bacteria	Firmicutes	Clostridia	Oscillospirales	Ruminococcaceae	Ruminococcaceae Family	Ruminococcaceae Family	0.0963453015607939	0.0374702046949053
a2f33842d6158bd3ff1162b1b575109c	CG33	30	NMR	Bacteria	Firmicutes	Clostridia	Oscillospirales	Oscillospiraceae	Oscillospiraceae Family	Oscillospiraceae Family	0.0267015567007557	0.00780515302707141
a59b17a7c692f572cf5638d1589a8815	MSM344	30	MSMmouse	Bacteria	Bacteroidota	Bacteroidia	Bacteroidales	Muribaculaceae	Muribaculaceae	Muribaculaceae Genus	0.0365167855490907	0.0363250160449062
a7655c461a1692dedc63b4b4bfccc6c4	MSM345	30	MSMmouse	Bacteria	Firmicutes	Bacilli	Erysipelotrichales	Erysipelotrichaceae	Erysipelotrichaceae	Erysipelotrichaceae Genus	0.035081974881306	0.0130313958905493
a8d690ae47779a14d63923f302f23b44	L133	30	NMR	Bacteria	Firmicutes	Clostridia	Oscillospirales	Oscillospiraceae	Oscillospiraceae Family	Oscillospiraceae Family	0.0281687495892057	0.0918731554228198
a9ea412eae03ad963ff5779ad08f3e3f	MF_139	30	rabbit	Bacteria	Firmicutes	Clostridia	Clostridia_UCG-014	Clostridia_UCG-014	Clostridia_UCG-014	Clostridia_UCG-014 Genus	0.0148958038520549	0.00124101402428582
aa734d1bfaa5e0a003535e6146299710	F229	30	DMR	Bacteria	Actinobacteriota	Coriobacteriia	Coriobacteriales	Eggerthellaceae	Enterorhabdus	Enterorhabdus Genus	0.0297557056565596	0.00895646352952844
ab50b0338e7a863233779ffb015940d9	MF_148	30	hare	Bacteria	Firmicutes	Clostridia	Oscillospirales	Oscillospiraceae	Colidextribacter	Colidextribacter Genus	0.00819775162998628	0.00933690849145656
aee63dacdb65a4e383d739b9a823c6d5	M40	30	NMR	Bacteria	Firmicutes	Clostridia	Peptococcales	Peptococcaceae	Peptococcaceae Family	Peptococcaceae Family	0.0330673250738504	0.00162607354730654
af1ac80364538e1360630411e89dd606	F568	30	DMR	Bacteria	Firmicutes	Clostridia	Oscillospirales	Oscillospiraceae	Oscillibacter	Oscillibacter Genus	0.00933605116156037	0.00951430554866862
af6b154cb33e86aa5495219241f05b22	2D14	30	NMR	Bacteria	Bacteroidota	Bacteroidia	Bacteroidales	Prevotellaceae	Prevotellaceae_UCG-001	Prevotellaceae_UCG-001 Genus	0.0333029906085566	0.17312263033657
af9ae80c46684ff7e275d8423dc10bca	MF_147	30	rabbit	Bacteria	Bacteria Kingdom	Bacteria Kingdom	Bacteria Kingdom	Bacteria Kingdom	Bacteria Kingdom	Bacteria Kingdom	0.0085210327491692	0.00124101402428582
afa240aff6b6ebd0edb6311033e3d4de	MF_143	30	rabbit	Bacteria	Firmicutes	Clostridia	Oscillospirales	UCG-010	UCG-010	UCG-010 Genus	0.00815651814553403	0.00922487091385791
b086920b24f0c0dde5dc0847ef1db2b7	F213	30	DMR	Bacteria	Spirochaetota	Spirochaetia	Spirochaetales	Spirochaetaceae	Treponema	Treponema Genus	0.0201258536716266	0.0145658749442158
b120410a13aa55113920844496babd80	MF_152	30	hare	Bacteria	Bacteroidota	Bacteroidia	Bacteroidales	Muribaculaceae	Muribaculaceae	Muribaculaceae Genus	0.0113276795626005	0.00102603390016006
b1258e4ee5ca06eb4d5b62a466e413ff	G18	30	NMR	Bacteria	Bacteroidota	Bacteroidia	Bacteroidales	Muribaculaceae	Muribaculaceae	Muribaculaceae Genus	0.0800704620065658	0.0396761945542797
b228b1f4212c38db62dfd2a5cafae556	MF_147	30	rabbit	Bacteria	Firmicutes	Clostridia	Clostridia_UCG-014	Clostridia_UCG-014	Clostridia_UCG-014	Clostridia_UCG-014 Genus	0.0085210327491692	0.00339210499971457
b228b1f4212c38db62dfd2a5cafae556	MF_144	30	rabbit	Bacteria	Firmicutes	Clostridia	Clostridia_UCG-014	Clostridia_UCG-014	Clostridia_UCG-014	Clostridia_UCG-014 Genus	0.00856663125792414	0.00339210499971457
b281b69a83a4090e7930e2bbde3cf2b5	MSM340	30	MSMmouse	Bacteria	Bacteroidota	Bacteroidia	Bacteroidales	Rikenellaceae	Alistipes	Alistipes Genus	0.040854679903583	0.0239451899488843
b3be84f723b2568075dfc283b2ab37cd	mf_4	30	B6mouse	Bacteria	Firmicutes	Clostridia	Lachnospirales	Lachnospiraceae	Lachnospiraceae Family	Lachnospiraceae Family	0.0337234006677233	0.00855824886817159
b5dff21ab800153c2684ad11df4e733b	MF_154	30	rabbit	Bacteria	Actinobacteriota	Coriobacteriia	Coriobacteriales	Coriobacteriales_Incertae_Sedis	Coriobacteriales_Incertae_Sedis Family	Coriobacteriales_Incertae_Sedis Family	0.00739925908752337	0.0043021819508575
b699affcfd3bc32d3db1082f545fafec	MF_151	30	hare	Bacteria	Firmicutes	Clostridia	Eubacteriales	Eubacteriaceae	Eubacteriaceae Family	Eubacteriaceae Family	0.00719515909695956	0.00102603390016006
b6b1ff24f46d79cb2b27464cddc4d695	H21	30	NMR	Bacteria	Firmicutes	Clostridia	Peptostreptococcales-Tissierellales	Anaerovoracaceae	Anaerovorax	Anaerovorax Genus	0.0733317037399169	0.0942038608406258
b6b1ff24f46d79cb2b27464cddc4d695	GH36	30	NMR	Bacteria	Firmicutes	Clostridia	Peptostreptococcales-Tissierellales	Anaerovoracaceae	Anaerovorax	Anaerovorax Genus	0.0365867043916241	0.0942038608406258
b709afb283d0800a4ae7e65be568a3af	MF_154	30	rabbit	Bacteria	Firmicutes	Clostridia	Oscillospirales	Oscillospiraceae	Oscillospiraceae Family	Oscillospiraceae Family	0.00739925908752337	0.00206835670714303
b97a10fd48b6ab9c60b5b41bc3885b23	MF_152	30	hare	Bacteria	Firmicutes	Firmicutes Phylum	Firmicutes Phylum	Firmicutes Phylum	Firmicutes Phylum	Firmicutes Phylum	0.0113276795626005	0.00584839323091235
b9ce57fad79d507e7f193ab62a1d590f	Y66b	30	NMR	Bacteria	Bacteroidota	Bacteroidia	Bacteroidales	Tannerellaceae	Parabacteroides	Parabacteroides Genus	0.0319642000958926	0.0603273286050728
bb7e6dc011939fc0841c21bf2ea06bcd	MF_147	30	rabbit	Bacteria	Firmicutes	Clostridia	Oscillospirales	[Eubacterium]_coprostanoligenes_group	[Eubacterium]_coprostanoligenes_group	[Eubacterium]_coprostanoligenes_group Genus	0.0085210327491692	0.00194425530471445
bcb6e0502ff3ac4b5c63b672dfb8cbf7	MF_147	30	rabbit	Bacteria	Firmicutes	Bacilli	RF39	RF39	RF39	RF39 Genus	0.0085210327491692	0.00198562243885731
bcfb05341d821b6242511abff6cf365e	MF_136	30	hare	Bacteria	Bacteroidota	Bacteroidia	Bacteroidales	Bacteroidaceae	Bacteroides	Bacteroides Genus	0.007220633682812	0.327578423191102
bd5338cf736f301b9f3326365a555ff4	MSM339	30	MSMmouse	Bacteria	Firmicutes	Clostridia	Oscillospirales	Oscillospiraceae	Oscillibacter	Oscillibacter Genus	0.0431412588619336	0.0793286224837189
bf431db6e59b335fe85ee9236b056df2	MF_144	30	rabbit	Bacteria	Firmicutes	Clostridia	Lachnospirales	Lachnospiraceae	Lachnospiraceae Family	Lachnospiraceae Family	0.00856663125792414	0.00885256670657216
c1591bed6520b0d7b8a0d076d101669a	mf_1	30	B6mouse	Bacteria	Firmicutes	Clostridia	Lachnospirales	Lachnospiraceae	Lachnospiraceae_FCS020_group	Lachnospiraceae_FCS020_group Genus	0.0303241653273494	0.0111257235286231
c16b00d5bab290920ae7d2d0affe4ca8	F519	30	DMR	Bacteria	Firmicutes	Bacilli	Lactobacillales	Streptococcaceae	Streptococcus	uncultured_methanogenic	0.017817583579315	0.00123964893142262
c1ae93de93f91093cffe77b5625360cb	CG33	30	NMR	Bacteria	Bacteroidota	Bacteroidia	Bacteroidales	Bacteroidales_RF16_group	Bacteroidales_RF16_group	Bacteroidales_RF16_group Genus	0.0267015567007557	0.154205974736237
c205c5f7787ce7ba17bf7e6fd1cffc51	MF_144	30	rabbit	Bacteria	Patescibacteria	Saccharimonadia	Saccharimonadales	Saccharimonadaceae	Candidatus_Saccharimonas	Candidatus_Saccharimonas Genus	0.00856663125792414	0.0917109363947219
c348623abde14ccb5d578775e0cac253	MF_148	30	hare	Bacteria	Desulfobacterota	Desulfovibrionia	Desulfovibrionales	Desulfovibrionaceae	Desulfovibrionaceae Family	Desulfovibrionaceae Family	0.00819775162998628	0.0134068429620915
c4c41684b03265fba5cdf610fd16dad8	F568	30	DMR	Bacteria	Firmicutes	Clostridia	Oscillospirales	Oscillospirales Order	Oscillospirales Order	Oscillospirales Order	0.00933605116156037	0.00467967471612039
c67ed17a9beed3c005cf97f0e0f20a18	R35	30	NMR	Bacteria	Firmicutes	Firmicutes Phylum	Firmicutes Phylum	Firmicutes Phylum	Firmicutes Phylum	Firmicutes Phylum	0.0370786933468465	0.0344185567513219
c69b09a08dd1abc6455403808433dc7e	S11	30	spalax	Bacteria	Firmicutes	Clostridia	Oscillospirales	Ruminococcaceae	Ruminococcus	Ruminococcus Genus	0.0555668747337421	0.0428495905174413
c73ba66f0e8b4261ce6924451123c7c9	MF_147	30	rabbit	Bacteria	Firmicutes	Clostridia	Oscillospirales	Oscillospiraceae	Oscillospiraceae Family	Oscillospiraceae Family	0.0085210327491692	0.00227519237785733
c77e2df1b5831857b410fd099900e05a	Y66b	30	NMR	Bacteria	Firmicutes	Clostridia	Lachnospirales	Lachnospiraceae	Lachnospiraceae_ND3007_group	Lachnospiraceae_ND3007_group Genus	0.0319642000958926	0.0186998457940253
c788c1376a826431ee896424e987bf85	PVO_18	30	pvo	Bacteria	Firmicutes	Clostridia	Lachnospirales	Lachnospiraceae	Lachnospiraceae Family	Lachnospiraceae Family	0.0449256480524732	0.981847619148072
c7bdba5d7e0a8880e00356f2a0797c80	MF_154	30	rabbit	Bacteria	Firmicutes	Clostridia	Lachnospirales	Lachnospiraceae	Lachnospiraceae Family	Lachnospiraceae Family	0.00739925908752337	0.00124101402428582
c92c836adde631906d8c9a0186e8910b	MF_139	30	rabbit	Bacteria	Firmicutes	Clostridia	Clostridia_UCG-014	Clostridia_UCG-014	Clostridia_UCG-014	Clostridia_UCG-014 Genus	0.0148958038520549	0.00967990938942937
c99b6dfc5bc0b2755e216d0904cf2bd2	MF_139	30	rabbit	Bacteria	Firmicutes	Bacilli	RF39	RF39	RF39	RF39 Genus	0.0148958038520549	0.00124101402428582
c9b105b7225c3eadf2e2a91d0b66d600	MF_147	30	rabbit	Bacteria	Firmicutes	Clostridia	Oscillospirales	Ruminococcaceae	Incertae_Sedis	Incertae_Sedis Genus	0.0085210327491692	0.0100108464625723
ca4b9d767b534b29f3a0cf337d1ae20f	F577	30	DMR	Bacteria	Firmicutes	Clostridia	Oscillospirales	[Eubacterium]_coprostanoligenes_group	[Eubacterium]_coprostanoligenes_group	[Eubacterium]_coprostanoligenes_group Genus	0.0344665157799198	0.00564040263797293
ca87a528f9fa4533476498c959e9acd4	mf_1	30	B6mouse	Bacteria	Firmicutes	Clostridia	Clostridia_UCG-014	Clostridia_UCG-014	Clostridia_UCG-014	Clostridia_UCG-014 Genus	0.0303241653273494	0.00855824886817159
cbb7a2fe6431a3d874d38a8b6a104854	R35	30	NMR	Bacteria	Bacteroidota	Bacteroidia	Bacteroidales	Muribaculaceae	Muribaculaceae	Muribaculaceae Genus	0.0370786933468465	0.219628333789537
cc650803036bd2bf53f79d4d07ca71d5	F560	30	DMR	Bacteria	Bacteria Kingdom	Bacteria Kingdom	Bacteria Kingdom	Bacteria Kingdom	Bacteria Kingdom	Bacteria Kingdom	0.0300045006751013	0.000929736698566966
cce6f5f8dc5e9891de8a3eb4859b9444	PVO_08	30	pvo	Bacteria	Cyanobacteria	Vampirivibrionia	Gastranaerophilales	Gastranaerophilales	Gastranaerophilales	Gastranaerophilales Genus	0.0324731555247662	0.113913836839524
cd007c70afbc5e207cbd6979ffc64409	Y66b	30	NMR	Bacteria	Firmicutes	Clostridia	Oscillospirales	Ruminococcaceae	Incertae_Sedis	Incertae_Sedis Genus	0.0319642000958926	0.00878079715545534
cd007c70afbc5e207cbd6979ffc64409	R35	30	NMR	Bacteria	Firmicutes	Clostridia	Oscillospirales	Ruminococcaceae	Incertae_Sedis	Incertae_Sedis Genus	0.0370786933468465	0.00878079715545534
cdc5e475a00b213c1f203cf5bfe9488e	MF_154	30	rabbit	Bacteria	Firmicutes	Clostridia	Eubacteriales	Eubacteriaceae	Eubacteriaceae Family	Eubacteriaceae Family	0.00739925908752337	0.00190288817057159
ce0728566a2014b331d64b7a999ed269	MF_154	30	rabbit	Bacteria	Firmicutes	Clostridia	Christensenellales	Christensenellaceae	Christensenellaceae_R-7_group	Christensenellaceae_R-7_group Genus	0.00739925908752337	0.00124101402428582
cee195d7e81a34c5e1945c3489ad3bd6	MF_148	30	hare	Bacteria	Desulfobacterota	Desulfovibrionia	Desulfovibrionales	Desulfovibrionaceae	Desulfovibrio	Desulfovibrio Genus	0.00819775162998628	0.0524987345581898
cf2ea1641f1db4917af77a809ffb0b5a	MF_140	30	rabbit	Bacteria	Firmicutes	Clostridia	Oscillospirales	Ruminococcaceae	Subdoligranulum	Subdoligranulum Genus	0.00921364602400462	0.00124101402428582
d0050df77ec59e70e009b5af346e275f	R35	30	NMR	Bacteria	Firmicutes	Clostridia	Oscillospirales	Oscillospiraceae	Oscillospiraceae Family	Oscillospiraceae Family	0.0370786933468465	0.0143636496678745
d0e2535995dda5dabbb5bfd51fb40c72	MF_139	30	rabbit	Bacteria	Firmicutes	Clostridia	Clostridia_UCG-014	Clostridia_UCG-014	Clostridia_UCG-014	Clostridia_UCG-014 Genus	0.0148958038520549	0.00215109097542875
d2aa4976b8cac9c33995c4a894851cf2	F518	30	DMR	Bacteria	Actinobacteriota	Coriobacteriia	Coriobacteriales	Eggerthellaceae	Enterorhabdus	Enterorhabdus Genus	0.0293875631832608	0.004493727376407
d3de1d71472cbd96499a46433f442a0e	S01	30	spalax	Bacteria	Firmicutes	Clostridia	Christensenellales	Christensenellaceae	Christensenellaceae Family	Christensenellaceae Family	0.0884225418533365	0.0471159999629008
d48f70a0a77c0821bd2dd0c91f355f30	G14	30	NMR	Bacteria	Firmicutes	Clostridia	Eubacteriales	Eubacteriaceae	Eubacteriaceae Family	Eubacteriaceae Family	0.069552314932882	0.305485017087323
d55076929a4dd2803be9640fd19e0f6b	F200	30	DMR	Bacteria	Bacteroidota	Bacteroidia	Bacteroidales	Rikenellaceae	Alistipes	Alistipes Genus	0.0158820072739593	0.00471066593940596
d5a6862c3241cfc9c52af138e0991b23	MF_147	30	rabbit	Bacteria	Firmicutes	Clostridia	Oscillospirales	Ruminococcaceae	CAG-352	CAG-352 Genus	0.0085210327491692	0.00289569939000024
d699ad5c7d262166690df8e94610d11d	D27	30	NMR	Bacteria	Verrucomicrobiota	Verrucomicrobiae	Opitutales	Opitutales Order	Opitutales Order	Opitutales Order	0.0304890442700923	0.00352315935249751
d733da4c4eb11b498ccf79ced6da79d2	H4	30	NMR	Bacteria	Actinobacteriota	Coriobacteriia	Coriobacteriales	Eggerthellaceae	Enterorhabdus	Enterorhabdus Genus	0.069910514541387	0.0199465021802936
d7dccddee7c0a51f6fa554c66fe998aa	MSM345	30	MSMmouse	Bacteria	Firmicutes	Clostridia	Oscillospirales	Oscillospiraceae	Oscillospiraceae Family	Oscillospiraceae Family	0.035081974881306	0.0136829656850768
d7df2f71298e1c2d3591e3252fa4db81	MF_140	30	rabbit	Bacteria	Firmicutes	Clostridia	Eubacteriales	Eubacteriaceae	Eubacteriaceae Family	Eubacteriaceae Family	0.00921364602400462	0.00479858756057183
d80f0f6fdd250342564955f8f9e65e71	F202	30	DMR	Bacteria	Firmicutes	Clostridia	Oscillospirales	Ruminococcaceae	Ruminococcaceae Family	Ruminococcaceae Family	0.0190345667732602	0.0152786730797838
d8f0c61ad75c233155c126212feabcf2	MF_140	30	rabbit	Bacteria	Firmicutes	Bacilli	RF39	RF39	RF39	RF39 Genus	0.00921364602400462	0.00521225890200043
d92fc5c777da5fde71de93cc64877a6b	MF_156	30	hare	Bacteria	Firmicutes	Clostridia	Lachnospirales	Lachnospiraceae	Lachnospiraceae Family	Lachnospiraceae Family	0.00770123322414696	0.005608985320875
da20e0254113aed621b9f35dd3b17a74	O15	30	NMR	Bacteria	Bacteroidota	Bacteroidia	Bacteroidales	Rikenellaceae	Alistipes	Alistipes Genus	0.0339812423542205	0.0195128825676785
da4cb8754d5d4a0317d887304c60b9f8	G18	30	NMR	Bacteria	Firmicutes	Clostridia	Lachnospirales	Lachnospiraceae	Lachnospiraceae Family	Lachnospiraceae Family	0.0800704620065658	0.00411938631984325
db3aca72ce7e5948035457f7871945a2	GH36	30	NMR	Bacteria	Firmicutes	Clostridia	Oscillospirales	Oscillospiraceae	Colidextribacter	Colidextribacter Genus	0.0365867043916241	0.0362614401049359
dbb3eb5ad9097323a2a6b549a710ce63	MF_139	30	rabbit	Bacteria	Firmicutes	Clostridia	Monoglobales	Monoglobaceae	Monoglobus	Monoglobus Genus	0.0148958038520549	0.00301980079242882
dbdadbd0ca6ba52c55f17473ea1876a8	mf_1	30	B6mouse	Bacteria	Firmicutes	Clostridia	Lachnospirales	Lachnospiraceae	Lachnospiraceae Family	Lachnospiraceae Family	0.0303241653273494	0.0402237696804065
dd0f75c91d8d4d6e418f5ffb9ce0cc3a	F201	30	DMR	Bacteria	Firmicutes	Clostridia	Oscillospirales	Oscillospiraceae	NK4A214_group	NK4A214_group Genus	0.0103724755987512	0.000929736698566966
dd5211014d92ca8fec3d6b3c6eeac9f1	MF_147	30	rabbit	Bacteria	Firmicutes	Clostridia	Lachnospirales	Lachnospiraceae	Tyzzerella	Tyzzerella Genus	0.0085210327491692	0.00124101402428582
dd87bb11986799f8870d596638f99f9e	DCG6	30	NMR	Bacteria	Firmicutes	Clostridia	Eubacteriales	Eubacteriaceae	Eubacterium	Eubacterium_limosum	0.0334295361094706	0.143853306485052
de3ce7fd266d14ca4f0887c8477c2448	FVBN550	30	FVBNmouse	Bacteria	Firmicutes	Clostridia	Lachnospirales	Lachnospiraceae	Roseburia	Roseburia Genus	0.0335517927841278	0.0147722956147385
de7b4217cc9e4c4ccabf081ab8157af8	H21	30	NMR	Bacteria	Bacteroidota	Bacteroidia	Bacteroidales	Muribaculaceae	Muribaculaceae	Muribaculaceae Genus	0.0733317037399169	0.0525763780295783
e082e57d95bab5bb95a2250e5365cb58	F568	30	DMR	Bacteria	Firmicutes	Clostridia	Lachnospirales	Lachnospiraceae	Lachnospiraceae Family	Lachnospiraceae Family	0.00933605116156037	0.0646476917736897
e0ba8140d8ac3f29525e72f02e9055fc	MF_136	30	hare	Bacteria	Bacteroidota	Bacteroidia	Bacteroidales	Tannerellaceae	Tannerellaceae Family	Tannerellaceae Family	0.007220633682812	0.00902909832140854
e0cd114a8044c14cebd8539750d57148	MF_139	30	rabbit	Bacteria	Firmicutes	Clostridia	Christensenellales	Christensenellaceae	Christensenellaceae_R-7_group	Christensenellaceae_R-7_group Genus	0.0148958038520549	0.00372304207285745
e105c16e5789b20c16afd888e7fb11b1	S02	30	spalax	Bacteria	Bacteroidota	Bacteroidia	Bacteroidales	Muribaculaceae	Muribaculaceae	Muribaculaceae Genus	0.110676602966133	0.514937070460679
e29edcaef746b8d729c214a85840cb5f	MSM343	30	MSMmouse	Bacteria	Firmicutes	Clostridia	Lachnospirales	Lachnospiraceae	Lachnospiraceae Family	Lachnospiraceae Family	0.0360893572485474	0.00749305263706585
e2aa1b94ee21cdbd71f9b44765e3d98f	PVO_18	30	pvo	Bacteria	Firmicutes	Clostridia	Clostridia_vadinBB60_group	Clostridia_vadinBB60_group	Clostridia_vadinBB60_group	unidentified	0.0449256480524732	0.0185901053175612
e300a51c31b6ba917b1e9fba31b3301b	mf_1	30	B6mouse	Bacteria	Firmicutes	Clostridia	Lachnospirales	Lachnospiraceae	Lachnospiraceae Family	Lachnospiraceae Family	0.0303241653273494	0.00855824886817159
e3f909f29692474a24136c70b3c207a7	MF_147	30	rabbit	Bacteria	Firmicutes	Clostridia	Lachnospirales	Lachnospiraceae	Lachnospiraceae Family	Lachnospiraceae Family	0.0085210327491692	0.00124101402428582
e510c9eba7493634cb0376a965dd588e	MSM344	30	MSMmouse	Bacteria	Firmicutes	Clostridia	Lachnospirales	Lachnospiraceae	Lachnospiraceae_NK4A136_group	Clostridiales_bacterium	0.0365167855490907	0.0371394782880655
e613a1e91ac05c70ec58bdab2469e9f1	S07	30	spalax	Bacteria	Bacteroidota	Bacteroidia	Bacteroidales	Muribaculaceae	Muribaculaceae	Muribaculaceae Genus	0.0827791727601336	0.072899952698504
e738ffccde00c7cf4f544a818c42172a	DCG6	30	NMR	Bacteria	Spirochaetota	Spirochaetia	Spirochaetales	Spirochaetaceae	Treponema	Treponema Genus	0.0334295361094706	0.0177242016656413
ea9b1fbb3bfdd7afbd214174adb1bc70	S12	30	spalax	Bacteria	Firmicutes	Clostridia	Lachnospirales	Lachnospiraceae	Lachnospiraceae Family	Lachnospiraceae Family	0.0844975214060388	0.00779083463953478
edb2d88f5d780d86897be73c1213fe0c	MF_143	30	rabbit	Bacteria	Firmicutes	Clostridia	Oscillospirales	Oscillospiraceae	UCG-005	UCG-005 Genus	0.00815651814553403	0.0090180352431436
ef7ef94f936e066d57255164aeccb808	PVO_17	30	pvo	Bacteria	Firmicutes	Clostridia	Oscillospirales	[Eubacterium]_coprostanoligenes_group	[Eubacterium]_coprostanoligenes_group	[Eubacterium]_coprostanoligenes_group Genus	0.0469109161701928	0.0713279927432667
f06d9f22583191efd594dc7d63c53d7f	PVO_17	30	pvo	Bacteria	Firmicutes	Clostridia	Lachnospirales	Lachnospiraceae	Lachnospiraceae Family	Lachnospiraceae Family	0.0469109161701928	0.010020198610884
f148106f9939021fa196057f3c53f008	GA5	30	NMR	Bacteria	Firmicutes	Bacilli	Erysipelotrichales	Erysipelatoclostridiaceae	UCG-004	UCG-004 Genus	0.0340375320520094	0.00417358877142013
f19227dd2dce946cd216081d70d7c753	F529	30	DMR	Bacteria	Firmicutes	Negativicutes	Veillonellales-Selenomonadales	Selenomonadaceae	Selenomonadaceae Family	Selenomonadaceae Family	0.0271886895051658	0.00635320077354093
f2ebe433ffa24edd80ffef446e94c92d	MF_140	30	rabbit	Bacteria	Firmicutes	Clostridia	Oscillospirales	Ruminococcaceae	Ruminococcaceae Family	Ruminococcaceae Family	0.00921364602400462	0.0060809687190005
f521618f99a90bb8c936cb315d5b33cd	F538	30	DMR	Bacteria	Firmicutes	Bacilli	Staphylococcales	Staphylococcaceae	Staphylococcus	Staphylococcus Genus	0.0215572993015435	0.00749987603510686
f52ad9c9a245bee16db40ddd83ab3801	MF_153	30	rabbit	Bacteria	Bacteria Kingdom	Bacteria Kingdom	Bacteria Kingdom	Bacteria Kingdom	Bacteria Kingdom	Bacteria Kingdom	0.00723137258683071	0.00728061560914346
f63b99240e3d80855d86bdc184493f94	MF_144	30	rabbit	Bacteria	Firmicutes	Clostridia	Monoglobales	Monoglobaceae	Monoglobus	Monoglobus Genus	0.00856663125792414	0.0261853959124307
f64ded993171d8c2a32be01ffb4f0015	MF_144	30	rabbit	Bacteria	Firmicutes	Clostridia	Oscillospirales	Oscillospiraceae	NK4A214_group	NK4A214_group Genus	0.00856663125792414	0.00988674506014368
f823cba75af05372d14c5450a7399e39	F198	30	DMR	Bacteria	Firmicutes	Clostridia	Christensenellales	Christensenellaceae	Christensenellaceae Family	Christensenellaceae Family	0.0197964920616067	0.00474165716269153
f8cd79ea5e841122ab8f54f63f441980	MF_154	30	rabbit	Bacteria	Firmicutes	Clostridia	Clostridia_UCG-014	Clostridia_UCG-014	Clostridia_UCG-014	Clostridia_UCG-014 Genus	0.00739925908752337	0.0027302308534288
f8d6f48ae6f7169b56a70646b6deeb22	F200	30	DMR	Bacteria	Desulfobacterota	Desulfovibrionia	Desulfovibrionales	Desulfovibrionaceae	Desulfovibrionaceae Family	Desulfovibrionaceae Family	0.0158820072739593	0.0185327515247682
f93f74d4d6b0ef23945ead87c829d8ef	F201	30	DMR	Bacteria	Firmicutes	Clostridia	Oscillospirales	Ruminococcaceae	Ruminococcaceae Family	Ruminococcaceae Family	0.0103724755987512	0.030247433926712
f998706e3702e0e23095950f46813170	MF_140	30	rabbit	Bacteria	Firmicutes	Firmicutes Phylum	Firmicutes Phylum	Firmicutes Phylum	Firmicutes Phylum	Firmicutes Phylum	0.00921364602400462	0.00124101402428582
fb022aa59115523828d46ff58d1d44dc	PVO_18	30	pvo	Bacteria	Actinobacteriota	Coriobacteriia	Coriobacteriales	Coriobacteriales_Incertae_Sedis	Coriobacteriales_Incertae_Sedis Family	Coriobacteriales_Incertae_Sedis Family	0.0449256480524732	0.420584652220001
fb6e884f98ccf551138d94557d49b6c4	L122	30	NMR	Bacteria	Bacteroidota	Bacteroidia	Bacteroidales	Prevotellaceae	Prevotella	Prevotella Genus	0.0314603913672686	0.047535550032928
fbc4efb35522b21601a911abe2489efe	F538	30	DMR	Bacteria	Actinobacteriota	Coriobacteriia	Coriobacteriales	Eggerthellaceae	Eggerthellaceae Family	Eggerthellaceae Family	0.0215572993015435	0.0073759111419646
fc764f73375202d68382b050a6f1fe2f	MF_154	30	rabbit	Bacteria	Firmicutes	Clostridia	Lachnospirales	Lachnospiraceae	Lachnospiraceae Family	Lachnospiraceae Family	0.00739925908752337	0.00124101402428582
fcaf31d616b8f0b0ffc19601237ec3cd	F568	30	DMR	Bacteria	Firmicutes	Clostridia	Oscillospirales	Oscillospiraceae	Oscillospiraceae Family	Oscillospiraceae Family	0.00933605116156037	0.000929736698566966
fd47d5c5751ba9911ce851aed6db665a	MSM345	30	MSMmouse	Bacteria	Firmicutes	Clostridia	Lachnospirales	Lachnospiraceae	Lachnospiraceae Family	Lachnospiraceae Family	0.035081974881306	0.00488677345895599
fdc6ffd6aff43d49592d12868ef6edda	H3	30	NMR	Bacteria	Bacteroidota	Bacteroidia	Bacteroidales	p-2534-18B5_gut_group	p-2534-18B5_gut_group	p-2534-18B5_gut_group Genus	0.0851788756388416	0.035285795976552
feb9ae002a5d21e6a50ed6fea074f9f2	F200	30	DMR	Bacteria	Firmicutes	Clostridia	Clostridia_UCG-014	Clostridia_UCG-014	Clostridia_UCG-014	Clostridia_UCG-014 Genus	0.0158820072739593	0.00598130609411415
ff162ce0992d8e762f0f09422814ed01	2D14	30	NMR	Bacteria	Bacteria Kingdom	Bacteria Kingdom	Bacteria Kingdom	Bacteria Kingdom	Bacteria Kingdom	Bacteria Kingdom	0.0333029906085566	0.0611403653787261
ffaf1f6f3aa2f47240308a9757599ff3	H3	30	NMR	Bacteria	Bacteria Kingdom	Bacteria Kingdom	Bacteria Kingdom	Bacteria Kingdom	Bacteria Kingdom	Bacteria Kingdom	0.0851788756388416	0.0206511340507931
001ce79a8f8d035a30c8203a7d76b05e	Y66b	29	NMR	Bacteria	Firmicutes	Clostridia	Lachnospirales	Lachnospiraceae	Lachnospiraceae Family	Lachnospiraceae Family	0.0308987267593628	0.0313832194630163
0026cd252e33d9718056374ab695e33d	MF_147	29	rabbit	Bacteria	Firmicutes	Clostridia	Oscillospirales	Ruminococcaceae	Ruminococcaceae Family	Ruminococcaceae Family	0.00823699832419689	0.0225037209737162
0199bbaec3c01ab256d2a68029bc31d5	MF_144	29	rabbit	Bacteria	Firmicutes	Clostridia	Lachnospirales	Lachnospiraceae	Lachnospiraceae Family	Lachnospiraceae Family	0.00828107688266	0.00326800359728598
02d8636ae9a2d97764ca155d429a3573	M40	29	NMR	Bacteria	Firmicutes	Clostridia	Clostridia_UCG-014	Clostridia_UCG-014	Clostridia_UCG-014	Clostridia_UCG-014 Genus	0.031965080904722	0.00184288335361408
02ec5965b808e3d22bf371d718197307	MF_150	29	hare	Bacteria	Bacteroidota	Bacteroidia	Bacteroidales	Muribaculaceae	Muribaculaceae	Muribaculaceae Genus	0.007897732533756	0.000991832770154726
02f8bdb4409411a2601dc87c551942a1	L122	29	NMR	Bacteria	Spirochaetota	Spirochaetia	Spirochaetales	Spirochaetaceae	Treponema	Treponema Genus	0.0304117116550263	0.00726312851130257
0398b5d1669654a354dcb5bcc4986020	mf_1	29	B6mouse	Bacteria	Firmicutes	Clostridia	Lachnospirales	Lachnospiraceae	Lachnospiraceae Family	Lachnospiraceae Family	0.0293133598164377	0.0082729739058992
03df2dee5cf7830ab84f39dbfeda6544	MSM342	29	MSMmouse	Bacteria	Firmicutes	Clostridia	Lachnospirales	Lachnospiraceae	GCA-900066575	GCA-900066575 Genus	0.04114058731735	0.0192213089385602
0449337ccb4576b3a04400570c813ea7	F560	29	DMR	Bacteria	Desulfobacterota	Desulfovibrionia	Desulfovibrionales	Desulfovibrionaceae	Desulfovibrio	Desulfovibrio Genus	0.0290043506525979	0.0334085387018396
05271992ec285dbd2586a749e374ff68	MF_153	29	rabbit	Bacteria	Firmicutes	Clostridia	Clostridia_UCG-014	Clostridia_UCG-014	Clostridia_UCG-014	Clostridia_UCG-014 Genus	0.00699032683393635	0.00310253506071454
087e97a98923593a6ca9d3292593baa8	R10	29	NMR	Bacteria	Firmicutes	Clostridia	Eubacteriales	Eubacteriaceae	Eubacteriaceae Family	Eubacteriaceae Family	0.0293783937109977	1.67469314637101
0a46a3e3310bf0fdce24fe55552985c2	S01	29	spalax	Bacteria	Bacteroidota	Bacteroidia	Bacteroidales	Muribaculaceae	Muribaculaceae	Muribaculaceae Genus	0.0854751237915586	0.0422931023289031
0cd97f26c96e29e6a8643b0e42b0e149	MF_150	29	hare	Bacteria	Synergistota	Synergistia	Synergistales	Synergistaceae	Pyramidobacter	Pyramidobacter Genus	0.007897732533756	0.00150484972023476
0e238b1922c9f2bd3bfcf0f6023569b8	MF_153	29	rabbit	Bacteria	Firmicutes	Clostridia	Clostridia_UCG-014	Clostridia_UCG-014	Clostridia_UCG-014	Clostridia_UCG-014 Genus	0.00699032683393635	0.00690831140185771
0e95449d477a09d2ab60aad4e716e758	GH36	29	NMR	Bacteria	Bacteroidota	Bacteroidia	Bacteroidales	Muribaculaceae	Muribaculaceae	Muribaculaceae Genus	0.03536714757857	0.0125749687658373
0f50ee269ab6c6148b168f0e86867baa	MF_139	29	rabbit	Bacteria	Firmicutes	Clostridia	Christensenellales	Christensenellaceae	Christensenellaceae_R-7_group	Christensenellaceae_R-7_group Genus	0.0143992770569864	0.0072392484750006
0f7306f6d918d96f696f225bc75fab9d	F229	29	DMR	Bacteria	Firmicutes	Clostridia	Oscillospirales	Ruminococcaceae	Ruminococcaceae Family	Ruminococcaceae Family	0.028763848801341	0.00635320077354093
109ecbd1ceaaa6dd0939a2851fbd6018	F519	29	DMR	Bacteria	Bacteroidota	Bacteroidia	Bacteroidales	Rikenellaceae	Rikenellaceae_RC9_gut_group	Rikenellaceae_RC9_gut_group Genus	0.0172236641266711	1.37157856894927
10f2a54ae471c2c4316ad9a8d1dfe9ed	S10	29	spalax	Bacteria	Firmicutes	Clostridia	Christensenellales	Christensenellaceae	Christensenellaceae Family	Christensenellaceae Family	0.105986404502595	0.0293083779296784
115562f57dcd645bea2664c01ca32179	F560	29	DMR	Bacteria	Firmicutes	Clostridia	Oscillospirales	[Eubacterium]_coprostanoligenes_group	[Eubacterium]_coprostanoligenes_group	[Eubacterium]_coprostanoligenes_group Genus	0.0290043506525979	0.00282020131898646
120684c0801f191a207cc06634ec6e99	MSM341	29	MSMmouse	Bacteria	Firmicutes	Clostridia	Lachnospirales	Lachnospiraceae	Lachnospiraceae Family	Lachnospiraceae Family	0.0448735802927614	0.00472388101032412
12b9fa7e482671fe64396d7aca66fd25	MF_136	29	hare	Bacteria	Proteobacteria	Alphaproteobacteria	Sphingomonadales	Sphingomonadaceae	Sphingomonas	Sphingomonas Genus	0.00697994589338494	0.00123124068019207
139d65c430ee27e5bdd72718b6f2445c	FVBN551	29	FVBNmouse	Bacteria	Firmicutes	Clostridia	Oscillospirales	Oscillospiraceae	Colidextribacter	Colidextribacter Genus	0.0386976247664799	0.0818807242645507
13e7211ff77d9defdae36d07a25cb845	mf_2	29	B6mouse	Bacteria	Firmicutes	Clostridia	Lachnospirales	Lachnospiraceae	Lachnospiraceae_NK4A136_group	Lachnospiraceae_NK4A136_group Genus	0.0332763428151786	0.0969934871726113
146d9408efd14ffff6e63556d93b5108	S15	29	spalax	Bacteria	Firmicutes	Clostridia	Oscillospirales	Oscillospiraceae	NK4A214_group	unidentified	0.0550232425766056	0.0469305039000547
14d6a40351bc6bb6ed8b86dfcba2a796	MF_139	29	rabbit	Bacteria	Firmicutes	Clostridia	Oscillospirales	Oscillospiraceae	Oscillospiraceae Family	Oscillospiraceae Family	0.0143992770569864	0.00119964689014296
166963d1222df6234c97bece2c0048f8	S14	29	spalax	Bacteria	Firmicutes	Clostridia	Oscillospirales	Oscillospiraceae	Oscillospiraceae Family	Oscillospiraceae Family	0.108055741858559	0.0176221259703763
1886a9479e199e88e48034d81d96a36a	MF_139	29	rabbit	Bacteria	Firmicutes	Clostridia	Christensenellales	Christensenellaceae	Christensenellaceae_R-7_group	Christensenellaceae_R-7_group Genus	0.0143992770569864	0.00119964689014296
1958f1ea043fda09b0846074b8cf3387	GH6	29	NMR	Bacteria	Firmicutes	Clostridia	Lachnospirales	Lachnospiraceae	Lachnospiraceae Family	Lachnospiraceae Family	0.033081608906938	0.0234696615327911
196dd825ebed8d5e0372081332465e46	F577	29	DMR	Bacteria	Firmicutes	Clostridia	Oscillospirales	Oscillospirales Order	Oscillospirales Order	Oscillospirales Order	0.0333176319205891	0.0324788020032727
1af7aa3291a1f57c045922a05be85aac	MSM342	29	MSMmouse	Bacteria	Firmicutes	Clostridia	Peptostreptococcales-Tissierellales	Anaerovoracaceae	[Eubacterium]_brachy_group	[Eubacterium]_brachy_group Genus	0.04114058731735	0.0276917162674173
1afd7288f073950925eb37ece7252fd0	MF_154	29	rabbit	Bacteria	Firmicutes	Clostridia	Clostridia_UCG-014	Clostridia_UCG-014	Clostridia_UCG-014	Clostridia_UCG-014 Genus	0.00715261711793926	0.00119964689014296
1bc3ab6add7cf3505b04e1465321ef70	MF_149	29	hare	Bacteria	Firmicutes	Clostridia	Oscillospirales	Ruminococcaceae	Ruminococcus	Ruminococcus Genus	0.0079300189500108	0.00543797967084832
1c23af8b5b704c3b87f781e5db63a406	MF_139	29	rabbit	Bacteria	Firmicutes	Clostridia	Eubacteriales	Eubacteriaceae	Eubacteriaceae Family	Eubacteriaceae Family	0.0143992770569864	0.0110036576820009
1cb5df1cc4cba1f2ac2773a7149268a1	F212	29	DMR	Bacteria	Firmicutes	Clostridia	Oscillospirales	Ruminococcaceae	Anaerofilum	uncultured_Anaerofilum	0.0172565634446481	0.0549474388853077
1d045853283b902a8ce4ccf636ee1c5d	G18	29	NMR	Bacteria	Firmicutes	Clostridia	Oscillospirales	Ruminococcaceae	Incertae_Sedis	Incertae_Sedis Genus	0.0774014466063469	0.0188624531487559
1daca8eda49ab9a0e3c61cb9f2485592	F198	29	DMR	Bacteria	Bacteroidota	Bacteroidia	Bacteroidia Class	Bacteroidia Class	Bacteroidia Class	Bacteroidia Class	0.0191366089928865	0.00185947339713393
1ef4f0f36526e6234913963497dfc15a	F538	29	DMR	Bacteria	Firmicutes	Clostridia	Lachnospirales	Lachnospiraceae	Lachnospiraceae Family	Lachnospiraceae Family	0.0208387226581587	0.016766251797491
1f1f739ae6bb988057eb2f9fd17f3131	Y51b	29	NMR	Bacteria	Actinobacteriota	Coriobacteriia	Coriobacteriales	Coriobacteriales Order	Coriobacteriales Order	Coriobacteriales Order	0.114078911136462	0.0949626951627022
1f8a7e5b5d7ca198b0de68fbd5786039	F519	29	DMR	Bacteria	Firmicutes	Clostridia	Oscillospirales	[Eubacterium]_coprostanoligenes_group	[Eubacterium]_coprostanoligenes_group	[Eubacterium]_coprostanoligenes_group Genus	0.0172236641266711	0.021043040610899
1fd50aef44474a1504db666cafd5e967	MF_139	29	rabbit	Bacteria	Firmicutes	Clostridia	Clostridia_UCG-014	Clostridia_UCG-014	Clostridia_UCG-014	Clostridia_UCG-014 Genus	0.0143992770569864	0.00732198274328632
20ab80ae9fc3bf3e4b7ed94c34482121	PVO_19	29	pvo	Bacteria	Firmicutes	Bacilli	Erysipelotrichales	Erysipelatoclostridiaceae	Erysipelatoclostridiaceae Family	Erysipelatoclostridiaceae Family	0.0372693157867681	0.107585290348439
213c0a6d6aaa77c7237d1c27dd8f3a78	L122	29	NMR	Bacteria	Spirochaetota	Spirochaetia	Spirochaetales	Spirochaetaceae	Treponema	Treponema Genus	0.0304117116550263	0.00271012257884424
21aa342084b189b3eee4b78c22ea712a	MF_155	29	hare	Bacteria	Bacteroidota	Bacteroidia	Bacteroidales	Bacteroidales Order	Bacteroidales Order	Bacteroidales Order	0.0085741993471782	0.00355691752055488
2341971441277c698da922ff13b6cf42	GH36	29	NMR	Bacteria	Spirochaetota	Spirochaetia	Spirochaetales	Spirochaetaceae	Treponema	Treponema Genus	0.03536714757857	0.197459531094591
235f4856369b94a8907fcbe988b58440	PVO_10	29	pvo	Bacteria	Firmicutes	Clostridia	Lachnospirales	Lachnospiraceae	Lachnospiraceae Family	Lachnospiraceae Family	0.0161487017000685	0.00382349683836365
24857274c98d0680ceec0ffb7b290cf1	S07	29	spalax	Bacteria	Firmicutes	Bacilli	Lactobacillales	Lactobacillaceae	Lactobacillus	Lactobacillus Genus	0.0800198670014624	0.539608046819206
2499ad020646a291e23ad2df7544f972	F568	29	DMR	Bacteria	Firmicutes	Clostridia	Oscillospirales	[Eubacterium]_coprostanoligenes_group	[Eubacterium]_coprostanoligenes_group	[Eubacterium]_coprostanoligenes_group Genus	0.00902484945617502	0.00340903456141221
253430646b0f028683d4e098bb88be74	MF_140	29	rabbit	Bacteria	Firmicutes	Clostridia	Eubacteriales	Eubacteriaceae	Eubacteriaceae Family	Eubacteriaceae Family	0.00890652448987113	0.00119964689014296
25ce412bcedda9dd9b34a773493c57f1	MF_140	29	rabbit	Bacteria	Firmicutes	Clostridia	Lachnospirales	Lachnospiraceae	Lachnospiraceae Family	Lachnospiraceae Family	0.00890652448987113	0.00686694426771485
2686cfd19ce80baaa0b2325b75f06930	S14	29	spalax	Bacteria	Firmicutes	Clostridia	Clostridia_UCG-014	Clostridia_UCG-014	Clostridia_UCG-014	unidentified	0.108055741858559	0.0194770865988369
2694c7bd08de8ea311a62ed5ab8684c5	F212	29	DMR	Bacteria	Firmicutes	Clostridia	Oscillospirales	Oscillospiraceae	Oscillospiraceae Family	Oscillospiraceae Family	0.0172565634446481	0.185699409927109
26dbeb8a5d0dcf1c79b67eec2070e5e3	F538	29	DMR	Bacteria	Firmicutes	Negativicutes	Veillonellales-Selenomonadales	Selenomonadaceae	Mitsuokella	Mitsuokella Genus	0.0208387226581587	0.0106609808102345
27a395b590a278e9085d7157656a37ae	Y66b	29	NMR	Bacteria	Firmicutes	Clostridia	Peptostreptococcales-Tissierellales	Anaerovoracaceae	Anaerovoracaceae Family	Anaerovoracaceae Family	0.0308987267593628	0.0024933127725367
27c47cc2433d680c86343e1ea8301735	F518	29	DMR	Bacteria	Firmicutes	Clostridia	Clostridia Class	Clostridia Class	Clostridia Class	Clostridia Class	0.0284079777438188	0.00960727921852531
28ba823cc3aaeeac5589c34c9440b27e	mf_4	29	B6mouse	Bacteria	Firmicutes	Clostridia	Lachnospirales	Lachnospiraceae	Roseburia	Roseburia Genus	0.0325992873121326	0.016260672849526
28cfb0cfc2956136030c8081e8e1c058	F519	29	DMR	Bacteria	Firmicutes	Clostridia	Oscillospirales	[Eubacterium]_coprostanoligenes_group	[Eubacterium]_coprostanoligenes_group	[Eubacterium]_coprostanoligenes_group Genus	0.0172236641266711	0.00220037685327515
2a91d6053f1ed2417a7c183f00d28cc1	PVO_09	29	pvo	Bacteria	Firmicutes	Clostridia	Peptococcales	Peptococcaceae	Peptococcaceae Family	unidentified	0.0180790115144601	0.0682955642162886
2a948a58de1e0957075f9fe0a2de9a10	PVO_07	29	pvo	Bacteria	Firmicutes	Clostridia	Lachnospirales	Lachnospiraceae	Lachnospiraceae_ND3007_group	Lachnospiraceae_ND3007_group Genus	0.115814696485623	0.0185901053175612
2af6a6202ecd587fdd51b73c1f6bf4d6	PVO_08	29	pvo	Bacteria	Firmicutes	Clostridia	Lachnospirales	Lachnospiraceae	Lachnospiraceae Family	Lachnospiraceae Family	0.031390717007274	0.00711961480247024
2b198ad79d0edb7d8e69e6e854580727	F568	29	DMR	Bacteria	Firmicutes	Clostridia	Peptostreptococcales-Tissierellales	Anaerovoracaceae	Anaerovorax	Anaerovorax Genus	0.00902484945617502	0.027179302821441
2c04b8cad47ef030177086e7ccc392d3	MF_147	29	rabbit	Bacteria	Firmicutes	Bacilli	RF39	RF39	RF39	RF39 Genus	0.00823699832419689	0.00955580798700079
2d2bc9d7d223dcb3c08eb9e8b8679e3a	F568	29	DMR	Bacteria	Bacteroidota	Bacteroidia	Bacteroidales	Muribaculaceae	Muribaculaceae	Muribaculaceae Genus	0.00902484945617502	0.0045867010462637
2d8cef47feea4df50fe2eddc44c629b8	MF_139	29	rabbit	Bacteria	Firmicutes	Bacilli	RF39	RF39	RF39	RF39 Genus	0.0143992770569864	0.00219245810957161
2ddfa5cd15c7edd114632d1ddbea899d	GA17	29	NMR	Bacteria	Bacteroidota	Bacteroidia	Bacteroidales	Bacteroidaceae	Bacteroides	Bacteroides_thetaiotaomicron	0.0284263561332314	0.256160786152358
2fb45446207e51e7d4a7c706dad0fbbf	PVO_08	29	pvo	Bacteria	Firmicutes	Clostridia	Clostridia_UCG-014	Clostridia_UCG-014	Clostridia_UCG-014	unidentified	0.031390717007274	0.100597520264533
300e5481d96fdf628689f0fb847f96f4	S07	29	spalax	Bacteria	Firmicutes	Clostridia	Monoglobales	Monoglobaceae	Monoglobus	unidentified	0.0800198670014624	0.00537938582253592
3067a8fd92857d58aef30862521700aa	mf_3	29	B6mouse	Bacteria	Firmicutes	Clostridia	Oscillospirales	Oscillospiraceae	Oscillospiraceae Family	Oscillospiraceae Family	0.0384105960264901	0.0330918956235968
31c393be250f55c2495b22996bd86d2c	S07	29	spalax	Bacteria	Firmicutes	Clostridia	Lachnospirales	Lachnospiraceae	Lachnospiraceae Family	Lachnospiraceae Family	0.0800198670014624	0.192359417171371
31d3fb26d7f964d3765bd08cc3414a22	MF_152	29	hare	Bacteria	Firmicutes	Bacilli	Erysipelotrichales	Erysipelotrichaceae	Holdemania	Holdemania Genus	0.0109500902438472	0.00270188927042149
320035a17b6684a2c1b42fb07bb4fd30	PVO_16	29	pvo	Bacteria	Firmicutes	Clostridia	Lachnospirales	Lachnospiraceae	Lachnospiraceae Family	Lachnospiraceae Family	0.0638780589880834	0.0632854649108466
331c9623f93787fbc326207abd5eabd3	mf_3	29	B6mouse	Bacteria	Firmicutes	Clostridia	Lachnospirales	Lachnospiraceae	Lachnospiraceae_NK4A136_group	Lachnospiraceae_NK4A136_group Genus	0.0384105960264901	0.0139784731513469
34ade92b617d217405e614e305b49ead	MF_144	29	rabbit	Bacteria	Firmicutes	Clostridia	Oscillospirales	Ruminococcaceae	Ruminococcus	Ruminococcus Genus	0.00828107688266	0.00442628335328608
366a7e0c6292501efea0ca19d75f218d	S11	29	spalax	Bacteria	Firmicutes	Clostridia	Oscillospirales	Oscillospiraceae	Oscillospiraceae Family	Oscillospiraceae Family	0.0537146455759507	0.056019810979512
36a9b2449036cac7707c7c6a2ff5dbb6	F560	29	DMR	Bacteria	Firmicutes	Clostridia	Oscillospirales	Oscillospiraceae	Oscillospiraceae Family	Oscillospiraceae Family	0.0290043506525979	0.0319829424307036
385709e940dd6652f934a6bca6fab915	F198	29	DMR	Bacteria	Bacteroidota	Bacteroidia	Bacteroidales	Muribaculaceae	Muribaculaceae	Muribaculaceae Genus	0.0191366089928865	0.0190596023206228
38957db21f57d3279ba741015ad11e4c	MF_155	29	hare	Bacteria	Bacteroidota	Bacteroidia	Bacteroidales	Bacteroidaceae	Bacteroides	Bacteroides_stercorirosoris	0.0085741993471782	0.00157325198024543
38a71a89fedd30f4a51c2856e523ff7d	MF_154	29	rabbit	Bacteria	Firmicutes	Clostridia	Lachnospirales	Lachnospiraceae	Blautia	Blautia Genus	0.00715261711793926	0.00119964689014296
39f50c7450c31f349e55390150776df6	MSM340	29	MSMmouse	Bacteria	Firmicutes	Clostridia	Lachnospirales	Lachnospiraceae	Roseburia	Roseburia Genus	0.0394928572401302	0.00781883753432958
3a1adc2aa085e5af3302768bec8ee0d1	MF_153	29	rabbit	Bacteria	Firmicutes	Clostridia	Clostridia_UCG-014	Clostridia_UCG-014	Clostridia_UCG-014	Clostridia_UCG-014 Genus	0.00699032683393635	0.00384714347528603
3a9dac3e6c52dc34114c9d4e357c7c2a	MSM343	29	MSMmouse	Bacteria	Bacteroidota	Bacteroidia	Bacteroidales	Muribaculaceae	Muribaculaceae	Muribaculaceae Genus	0.0348863786735958	0.0361621235962743
3af0184defe88fe12dd776417e66637c	CG33	29	NMR	Bacteria	Firmicutes	Clostridia	Lachnospirales	Lachnospiraceae	Lachnospiraceae Family	Lachnospiraceae Family	0.0258115048107305	0.0113825148311458
3d2b1b9381130859fa117d92336ad014	S07	29	spalax	Bacteria	Firmicutes	Clostridia	Lachnospirales	Lachnospiraceae	Lachnospiraceae Family	Lachnospiraceae Family	0.0800198670014624	0.0116862519593022
3d9a5be20ced9a47b9cdba62499e9b67	R35	29	NMR	Bacteria	Firmicutes	Clostridia	Peptostreptococcales-Tissierellales	Anaerovoracaceae	Mogibacterium	Mogibacterium Genus	0.0358427369019516	0.021193158566562
3dc628a32ca4dd564074799ece230f67	GA5	29	NMR	Bacteria	Bacteroidota	Bacteroidia	Bacteroidales	Muribaculaceae	Muribaculaceae	Muribaculaceae Genus	0.0329029476502757	0.00921441676807042
3dc628a32ca4dd564074799ece230f67	Y66b	29	NMR	Bacteria	Bacteroidota	Bacteroidia	Bacteroidales	Muribaculaceae	Muribaculaceae	Muribaculaceae Genus	0.0308987267593628	0.00921441676807042
3e55881dab6323e1f88a1163c2a44acb	L133	29	NMR	Bacteria	Spirochaetota	Spirochaetia	Spirochaetales	Spirochaetaceae	Treponema	Treponema Genus	0.0272297912695655	0.0948542902595484
3fbae376a77862b37357734fce390465	MSM345	29	MSMmouse	Bacteria	Firmicutes	Clostridia	Oscillospirales	Oscillospiraceae	Oscillospiraceae Family	Oscillospiraceae Family	0.0339125757185958	0.00700437529117025
40a7246b7f0b1a84d026c23ad0a43eb7	MF_150	29	hare	Bacteria	Firmicutes	Clostridia	Lachnospirales	Lachnospiraceae	Lachnospiraceae Family	Lachnospiraceae Family	0.007897732533756	0.0414175684364611
40dafdbef166d95487a389ec75174004	F201	29	DMR	Bacteria	Firmicutes	Clostridia	Clostridia_UCG-014	Clostridia_UCG-014	Clostridia_UCG-014	Clostridia_UCG-014 Genus	0.0100267264121261	0.00223136807656072
41d4dbb4027e632037882ead150e113f	R10	29	NMR	Bacteria	Spirochaetota	Spirochaetia	Spirochaetales	Spirochaetaceae	Treponema	Treponema Genus	0.0293783937109977	0.00471561328718898
4292088feac149c529bdf4ab7d8ac039	MF_154	29	rabbit	Bacteria	Firmicutes	Clostridia	Oscillospirales	Ruminococcaceae	Ruminococcaceae Family	Ruminococcaceae Family	0.00715261711793926	0.00119964689014296
436e50ed62bee7ec65551a783e2153cb	MF_147	29	rabbit	Bacteria	Firmicutes	Clostridia	Oscillospirales	Oscillospiraceae	Oscillospiraceae Family	Oscillospiraceae Family	0.00823699832419689	0.00748745127985776
43c87171c86c75f5fd3ff3da1f251b0f	DCG6	29	NMR	Bacteria	Bacteroidota	Bacteroidia	Bacteroidales	Rikenellaceae	Rikenellaceae_RC9_gut_group	Rikenellaceae_RC9_gut_group Genus	0.0323152182391549	0.00260171767569047
443f1ad9ab90e890dbc77d44c83f9378	F229	29	DMR	Bacteria	Firmicutes	Clostridia	Oscillospirales	Ruminococcaceae	Ruminococcus	Ruminococcus Genus	0.028763848801341	0.0008987454752814
45ab2c04c53dd63f3e6e76f6acd00343	MF_155	29	hare	Bacteria	Firmicutes	Clostridia	Lachnospirales	Lachnospiraceae	Lachnospiraceae Family	Lachnospiraceae Family	0.0085741993471782	0.00581419210090701
46000223d1b49e09640ad4cf55b9044e	MF_139	29	rabbit	Bacteria	Firmicutes	Clostridia	Oscillospirales	UCG-010	UCG-010	UCG-010 Genus	0.0143992770569864	0.00244066091442877
46bb1d815c069f361d1832faf2e2e4dd	Y51b	29	NMR	Bacteria	Spirochaetota	Spirochaetia	Spirochaetales	Spirochaetaceae	Treponema	Treponema Genus	0.114078911136462	0.0283478821747108
480c7704ba62428c041808e4fe799dd1	S15	29	spalax	Bacteria	Bacteroidota	Bacteroidia	Bacteroidales	Muribaculaceae	Muribaculaceae	Muribaculaceae Genus	0.0550232425766056	0.388428755599662
482797184cce214c9704966fa4ecceca	PVO_08	29	pvo	Bacteria	Firmicutes	Clostridia	Lachnospirales	Lachnospiraceae	[Eubacterium]_ventriosum_group	[Eubacterium]_ventriosum_group Genus	0.031390717007274	0.0962466445519125
48815f864c597be0557c556470a111bd	F529	29	DMR	Bacteria	Firmicutes	Clostridia	Peptostreptococcales-Tissierellales	Anaerovoracaceae	Anaerovorax	Anaerovorax Genus	0.0262823998549937	0.0725504537115089
48d757c9fc57146957b1f61c94e1cc19	mf_2	29	B6mouse	Bacteria	Firmicutes	Clostridia	Oscillospirales	Oscillospiraceae	Oscillospiraceae Family	uncultured_Clostridiales	0.0332763428151786	0.0273863963781491
490fe2aed28074b548c7d7c0c85b0595	MF_147	29	rabbit	Bacteria	Firmicutes	Bacilli	RF39	RF39	RF39	RF39 Genus	0.00823699832419689	0.00119964689014296
496745d72dcd3399d83e30b4c9944d38	S15	29	spalax	Bacteria	Bacteroidota	Bacteroidia	Bacteroidales	Muribaculaceae	Muribaculaceae	Muribaculaceae Genus	0.0550232425766056	0.0575037794822805
4a396a487ee50aa361519dc2a2369a5f	S08	29	spalax	Bacteria	Firmicutes	Bacilli	Lactobacillales	Lactobacillaceae	Limosilactobacillus	Limosilactobacillus Genus	0.103357331242426	0.00537938582253592
4bc7e68732d0a5d62b45037c9fb9692c	MF_139	29	rabbit	Bacteria	Firmicutes	Clostridia	Clostridia_UCG-014	Clostridia_UCG-014	Clostridia_UCG-014	unidentified	0.0143992770569864	0.00169605249985728
4c944499b014eb72118a65700a136719	L133	29	NMR	Bacteria	Firmicutes	Clostridia	Oscillospirales	UCG-010	UCG-010	UCG-010 Genus	0.0272297912695655	0.0599479114440346
4d09930180adc00321c9e5e0ddf7c8ca	MF_144	29	rabbit	Bacteria	Firmicutes	Firmicutes Phylum	Firmicutes Phylum	Firmicutes Phylum	Firmicutes Phylum	Firmicutes Phylum	0.00828107688266	0.0841821179807213
4e0ee5346ecd2561fa4f1101fe7ebac9	PVO_15	29	pvo	Bacteria	Bacteria Kingdom	Bacteria Kingdom	Bacteria Kingdom	Bacteria Kingdom	Bacteria Kingdom	Bacteria Kingdom	0.112337788107689	0.00382349683836365
4e13116dc92dec732c2fa8a0ab5bcfa6	S05	29	spalax	Bacteria	Bacteroidota	Bacteroidia	Bacteroidales	Muribaculaceae	Muribaculaceae	Muribaculaceae Genus	0.0931337915087674	0.3583783934186
4ec79e1e15d7e85255ac2cacd82d9264	MSM339	29	MSMmouse	Bacteria	Firmicutes	Bacilli	Erysipelotrichales	Erysipelotrichaceae	Erysipelotrichaceae	Erysipelotrichaceae Genus	0.0417032168998691	0.0247596521920437
4f980121ed002e39f520e52dcd1412aa	MF_140	29	rabbit	Bacteria	Firmicutes	Clostridia	Christensenellales	Christensenellaceae	Christensenellaceae_R-7_group	Christensenellaceae_R-7_group Genus	0.00890652448987113	0.00119964689014296
503d066c2ba9bb8c8b2177cc6353501c	O15	29	NMR	Bacteria	Bacteroidota	Bacteroidia	Bacteroidales	Tannerellaceae	Tannerellaceae Family	Tannerellaceae Family	0.0328485342757465	0.0925235848417424
513751d3b5640148854ffada7afb45be	S01	29	spalax	Bacteria	Firmicutes	Clostridia	Lachnospirales	Lachnospiraceae	Lachnospiraceae Family	Lachnospiraceae Family	0.0854751237915586	0.0105732755822258
516dbb41f57d604ed98704f40f140999	MF_139	29	rabbit	Bacteria	Firmicutes	Clostridia	Christensenellales	Christensenellaceae	Christensenellaceae_R-7_group	Christensenellaceae_R-7_group Genus	0.0143992770569864	0.00819069256028639
528b83466061aaf5a61838f8bcd5177e	PVO_19	29	pvo	Bacteria	Firmicutes	Clostridia	Clostridia_UCG-014	Clostridia_UCG-014	Clostridia_UCG-014	Clostridia_UCG-014 Genus	0.0372693157867681	0.00474640986831349
528deb5318bbdca32510c27edb0f54bc	PVO_19	29	pvo	Bacteria	Firmicutes	Clostridia	Oscillospirales	Oscillospiraceae	Colidextribacter	Colidextribacter Genus	0.0372693157867681	0.0268963225871098
532c29476518959372c9559db8a9880a	MF_153	29	rabbit	Bacteria	Firmicutes	Clostridia	Oscillospirales	Oscillospiraceae	NK4A214_group	NK4A214_group Genus	0.00699032683393635	0.00967990938942937
53512fd8672ee91eef4eea370182e655	CG33	29	NMR	Bacteria	Bacteroidota	Bacteroidia	Bacteroidales	Rikenellaceae	Alistipes	Alistipes Genus	0.0258115048107305	0.0147972692804896
53512fd8672ee91eef4eea370182e655	H15	29	NMR	Bacteria	Bacteroidota	Bacteroidia	Bacteroidales	Rikenellaceae	Alistipes	Alistipes Genus	0.062998283839854	0.0147972692804896
537775deac86ea9ad558ea8aa95f63c4	FVBN550	29	FVBNmouse	Bacteria	Firmicutes	Clostridia	Clostridia_UCG-014	Clostridia_UCG-014	Clostridia_UCG-014	Clostridia_UCG-014 Genus	0.0324333996913235	0.0270121976955219
5379e231103e1dd45838f2c2d3afce7c	MF_152	29	hare	Bacteria	Firmicutes	Clostridia	Lachnospirales	Lachnospiraceae	Roseburia	Roseburia Genus	0.0109500902438472	0.000991832770154726
53c3a1ffd02b4cf388ae7b6b1d7c4e13	MF_147	29	rabbit	Bacteria	Firmicutes	Clostridia	Oscillospirales	Oscillospiraceae	Colidextribacter	Colidextribacter Genus	0.00823699832419689	0.00347483926800029
5643686ef039671dc11ce14bba58418e	PVO_19	29	pvo	Bacteria	Firmicutes	Clostridia	Lachnospirales	Lachnospiraceae	Lachnospiraceae Family	Lachnospiraceae Family	0.0372693157867681	0.16388298517538
5762c0ca3f0f3b5d042b58b81b6848ef	MF_156	29	hare	Bacteria	Firmicutes	Clostridia	Lachnospirales	Lachnospiraceae	Lachnospiraceae Family	Lachnospiraceae Family	0.00744452545000873	0.00817407007127515
587d21cd26f3e0a14be44c7f15b7aaeb	D27	29	NMR	Bacteria	Firmicutes	Clostridia	Lachnospirales	Lachnospiraceae	Lachnospiraceae Family	Lachnospiraceae Family	0.0294727427944225	0.0580508256388437
591f9c9cb1ccd86fcb0f59008d387e2b	F541	29	DMR	Bacteria	Firmicutes	Clostridia	Oscillospirales	Ruminococcaceae	Ruminococcaceae Family	Ruminococcaceae Family	0.00982701072499619	0.00251028908613081
59bc9e575c5a790d98b6a2e7ee00a406	MF_140	29	rabbit	Bacteria	Firmicutes	Clostridia	Eubacteriales	Eubacteriaceae	Eubacteriaceae Family	Eubacteriaceae Family	0.00890652448987113	0.00256476231685736
59e3514b90006271bcb5dc452116e393	MF_144	29	rabbit	Bacteria	Firmicutes	Clostridia	Christensenellales	Christensenellaceae	Christensenellaceae_R-7_group	Christensenellaceae_R-7_group Genus	0.00828107688266	0.0138579899378583
5bb4f9ce0e5f4e02659f32c0780bacb9	MSM345	29	MSMmouse	Bacteria	Firmicutes	Clostridia	Lachnospirales	Lachnospiraceae	Lachnospiraceae Family	Lachnospiraceae Family	0.0339125757185958	0.0306237803427909
5c43385b5c25d43d2ac34f25885a5bf0	MF_156	29	hare	Bacteria	Firmicutes	Clostridia	Oscillospirales	Ruminococcaceae	Ruminococcus	Ruminococcus Genus	0.00744452545000873	0.000991832770154726
5c7d9773d8ae45d3120094cc1bee554e	F213	29	DMR	Bacteria	Firmicutes	Clostridia	Oscillospirales	[Eubacterium]_coprostanoligenes_group	[Eubacterium]_coprostanoligenes_group	[Eubacterium]_coprostanoligenes_group Genus	0.0194549918825724	0.0106609808102345
5cf8e597e852c7b7f7bc5e80ac2b7d8f	PVO_10	29	pvo	Bacteria	Bacteria Kingdom	Bacteria Kingdom	Bacteria Kingdom	Bacteria Kingdom	Bacteria Kingdom	Bacteria Kingdom	0.0161487017000685	0.00382349683836365
5e209080e6a7dc5aa1ca83526751a618	PVO_19	29	pvo	Bacteria	Firmicutes	Clostridia	Oscillospirales	Oscillospiraceae	Oscillospiraceae Family	Oscillospiraceae Family	0.0372693157867681	0.0663178934378247
5eacf6f95f51916e71ab845129677620	F541	29	DMR	Bacteria	Firmicutes	Clostridia	Oscillospirales	[Eubacterium]_coprostanoligenes_group	[Eubacterium]_coprostanoligenes_group	[Eubacterium]_coprostanoligenes_group Genus	0.00982701072499619	0.00970025288838201
5eeaa66c3ce9596d9070380f874fb777	MF_140	29	rabbit	Bacteria	Firmicutes	Clostridia	Peptostreptococcales-Tissierellales	Anaerovoracaceae	Family_XIII_UCG-001	Family_XIII_UCG-001 Genus	0.00890652448987113	0.00132374829257154
5f5b098218954ca4530697e76e4a7cbd	PVO_09	29	pvo	Bacteria	Actinobacteriota	Actinobacteria	Streptomycetales	Streptomycetaceae	Streptomyces	Streptomyces Genus	0.0180790115144601	0.00382349683836365
5f5bff152ef6829181a336a1c80ae0c1	MF_154	29	rabbit	Bacteria	Firmicutes	Clostridia	Monoglobales	Monoglobaceae	Monoglobus	Monoglobus Genus	0.00715261711793926	0.00397124487771462
604f5eaa8610214507d1f4188a93d3f4	MSM346	29	MSMmouse	Bacteria	Firmicutes	Clostridia	Oscillospirales	Oscillospiraceae	Colidextribacter	Colidextribacter Genus	0.0341092200750403	0.0140087505823405
60bf7058ea656fc249b17c38981526ef	MF_153	29	rabbit	Bacteria	Firmicutes	Clostridia	Clostridia_UCG-014	Clostridia_UCG-014	Clostridia_UCG-014	Clostridia_UCG-014 Genus	0.00699032683393635	0.00119964689014296
615dca29b4d001756dc4abdb265a63ee	F202	29	DMR	Bacteria	Firmicutes	Clostridia	Clostridia_UCG-014	Clostridia_UCG-014	Clostridia_UCG-014	Clostridia_UCG-014 Genus	0.0184000812141516	0.00790276193781921
618a88f94a0fa7478d92af3cddb41470	S05	29	spalax	Bacteria	Bacteroidota	Bacteroidia	Bacteroidales	Muribaculaceae	Muribaculaceae	Muribaculaceae Genus	0.0931337915087674	0.164905999870153
630128e02901b2e57e42709ff1badd84	S15	29	spalax	Bacteria	Firmicutes	Clostridia	Oscillospirales	Oscillospiraceae	Oscillibacter	Oscillibacter Genus	0.0550232425766056	0.0116862519593022
67392d853e1ba0b48706667c387d2074	S07	29	spalax	Bacteria	Firmicutes	Clostridia	Lachnospirales	Lachnospiraceae	Lachnospiraceae Family	Lachnospiraceae Family	0.0800198670014624	0.00537938582253592
6744f2c6313454660feefda697b881a7	mf_4	29	B6mouse	Bacteria	Firmicutes	Clostridia	Oscillospirales	Oscillospiraceae	Oscillospiraceae Family	unidentified	0.0325992873121326	0.0216808971327014
679b1d8a517eb894be6da3eb3197ce90	O15	29	NMR	Bacteria	Bacteroidota	Bacteroidia	Bacteroidales	Rikenellaceae	Rikenellaceae_RC9_gut_group	Rikenellaceae_RC9_gut_group Genus	0.0328485342757465	0.16477545279373
67cbb101590fead232b959a1126aebc5	FVBN550	29	FVBNmouse	Bacteria	Firmicutes	Clostridia	Oscillospirales	Ruminococcaceae	Anaerotruncus	Anaerotruncus Genus	0.0324333996913235	0.07175115012873
68312aca17114ef7a8478d6e5c6001d7	PVO_07	29	pvo	Bacteria	Firmicutes	Clostridia	Lachnospirales	Lachnospiraceae	Lachnospiraceae Family	Lachnospiraceae Family	0.115814696485623	0.275028082925054
68ad9397d7c9753bd63ffa399ec35039	MF_156	29	hare	Bacteria	Firmicutes	Clostridia	Oscillospirales	Ruminococcaceae	Ruminococcus	Ruminococcus Genus	0.00744452545000873	0.00492496272076829
68b3a80be61b25ef807792fbdab95d8e	MF_147	29	rabbit	Bacteria	Firmicutes	Clostridia	Oscillospirales	Oscillospiraceae	Oscillospiraceae Family	Oscillospiraceae Family	0.00823699832419689	0.00206835670714303
68b62e646ef6c45a8d31a50e9b3f83e7	DCG6	29	NMR	Bacteria	Bacteroidota	Bacteroidia	Bacteroidales	Tannerellaceae	Parabacteroides	Parabacteroides_distasonis	0.0323152182391549	0.113825148311458
6b8516936fd7f3084db293f299865b97	Y66b	29	NMR	Bacteria	Synergistota	Synergistia	Synergistales	Synergistaceae	Fretibacterium	Fretibacterium Genus	0.0308987267593628	0.00905180941333977
6bd2747157440ae0c62706a67a8f59c8	F538	29	DMR	Bacteria	Actinobacteriota	Coriobacteriia	Coriobacteriales	Eggerthellaceae	Enterorhabdus	Enterorhabdus Genus	0.0208387226581587	0.0133882084593643
6c313a87a57a240642c47106bfd464cd	FVBN550	29	FVBNmouse	Bacteria	Bacteroidota	Bacteroidia	Bacteroidales	Rikenellaceae	Rikenella	Rikenella Genus	0.0324333996913235	0.0185708859156713
6f5ed47f9317b6d897691ddcf342050c	F514	29	DMR	Bacteria	Firmicutes	Clostridia	Oscillospirales	Ruminococcaceae	Ruminococcaceae Family	Ruminococcaceae Family	0.021835869557033	0.0129543313333664
6fde2683f8248a303b9d6880e4a4e604	GA17	29	NMR	Bacteria	Bacteroidota	Bacteroidia	Bacteroidales	Muribaculaceae	Muribaculaceae	Muribaculaceae Genus	0.0284263561332314	0.00298113483672867
6fead7efdcc4248999c66c032e2b2e29	MF_139	29	rabbit	Bacteria	Firmicutes	Bacilli	RF39	RF39	RF39	RF39 Genus	0.0143992770569864	0.0143130284134298
71493ea40ff0654143188076d0c7ab04	MF_155	29	hare	Bacteria	Firmicutes	Clostridia	Lachnospirales	Lachnospiraceae	Lachnospiraceae Family	Lachnospiraceae Family	0.0085741993471782	0.000991832770154726
716decfe006d55f1d81d2095ddaaef09	FVBN549	29	FVBNmouse	Bacteria	Firmicutes	Clostridia	Oscillospirales	Oscillospiraceae	Oscillospiraceae Family	Oscillospiraceae Family	0.0399581128747795	0.0122399020807834
7256084d97c5df6b2aed179843a97804	H3	29	NMR	Bacteria	Bacteroidota	Bacteroidia	Bacteroidales	Tannerellaceae	Parabacteroides	uncultured_Bacteroidaceae	0.0823395797842135	0.01739898695618
739df451f3e2d636dc45bc6e789a76a7	PVO_17	29	pvo	Bacteria	Firmicutes	Clostridia	Peptostreptococcales-Tissierellales	Anaerovoracaceae	Family_XIII_AD3011_group	Family_XIII_AD3011_group Genus	0.0453472189645197	0.0250504965272101
73e557ddf4672b8e899177a64400c42c	S05	29	spalax	Bacteria	Firmicutes	Clostridia	Lachnospirales	Lachnospiraceae	Lachnospiraceae Family	Lachnospiraceae Family	0.0931337915087674	0.0268969291126796
743535eee04707e3424f814948e07b47	F519	29	DMR	Bacteria	Cyanobacteria	Vampirivibrionia	Gastranaerophilales	Gastranaerophilales	Gastranaerophilales	Gastranaerophilales Genus	0.0172236641266711	0.399848762830366
74583b23f6c75d357d6af62f1ef983f8	PVO_18	29	pvo	Bacteria	Firmicutes	Clostridia	Peptostreptococcales-Tissierellales	Anaerovoracaceae	Anaerovoracaceae Family	Anaerovoracaceae Family	0.0434281264507241	0.0204359313774609
7496ecba5b7b4388d2164e5c2017ce1a	PVO_07	29	pvo	Bacteria	Firmicutes	Clostridia	Lachnospirales	Lachnospiraceae	Lachnospiraceae_ND3007_group	Lachnospiraceae_ND3007_group Genus	0.115814696485623	0.262502834661449
7502b645997d635499c65c13276c3af8	F541	29	DMR	Bacteria	Desulfobacterota	Desulfovibrionia	Desulfovibrionales	Desulfovibrionaceae	Desulfovibrio	Desulfovibrio Genus	0.00982701072499619	0.0008987454752814
792d05bc4a9cf1a530c1f948e6e44deb	MF_151	29	hare	Bacteria	Firmicutes	Clostridia	Lachnospirales	Lachnospiraceae	Lachnospiraceae Family	Lachnospiraceae Family	0.00695532046039425	0.0044461469006936
7ab0b2e2abeaa26a9cf8c6743c04bdfe	MF_147	29	rabbit	Bacteria	Firmicutes	Clostridia	Eubacteriales	Eubacteriaceae	Eubacteriaceae Family	Eubacteriaceae Family	0.00823699832419689	0.039174676033289
7c2c90b4dd80a6c5e232c200e12bb135	M40	29	NMR	Bacteria	Firmicutes	Bacilli	Erysipelotrichales	Erysipelotrichaceae	Ileibacterium	Ileibacterium Genus	0.031965080904722	0.00157187109572966
7cbabc8fed95506f8543b26b996d1b6c	mf_2	29	B6mouse	Bacteria	Firmicutes	Clostridia	Oscillospirales	Oscillospiraceae	Oscillibacter	Oscillibacter Genus	0.0332763428151786	0.0168312227740708
7ce612f3c7b97f45b0d35e3d75685106	mf_4	29	B6mouse	Bacteria	Firmicutes	Clostridia	Oscillospirales	Ruminococcaceae	Incertae_Sedis	uncultured_Clostridiales	0.0325992873121326	0.0082729739058992
7d6abe8e69202fc41218e9a1b06b581c	MF_156	29	hare	Bacteria	Firmicutes	Clostridia	Clostridia_UCG-014	Clostridia_UCG-014	Clostridia_UCG-014	Clostridia_UCG-014 Genus	0.00744452545000873	0.000991832770154726
7d88ac676ab9dc679defecbe1d4eaf54	MF_140	29	rabbit	Bacteria	Firmicutes	Clostridia	Oscillospirales	Hungateiclostridiaceae	Hungateiclostridiaceae Family	Hungateiclostridiaceae Family	0.00890652448987113	0.0443455678011465
7e6badefa9a9d0bc3e7129211c78c51f	mf_4	29	B6mouse	Bacteria	Firmicutes	Bacilli	Erysipelotrichales	Erysipelatoclostridiaceae	Erysipelatoclostridium	unidentified	0.0325992873121326	0.0328066206613244
7f6a9b1bcc65ef5da2f2afbd4b4a5afc	PVO_18	29	pvo	Bacteria	Firmicutes	Clostridia	Lachnospirales	Lachnospiraceae	Tyzzerella	Tyzzerella Genus	0.0434281264507241	0.00382349683836365
7fb1c8722f2ebb009c074460b08d5b5f	H3	29	NMR	Bacteria	Synergistota	Synergistia	Synergistales	Synergistaceae	Fretibacterium	Fretibacterium Genus	0.0823395797842135	0.0927403946480499
7fb8c08a13d58fb18fc61e57e28c6665	F538	29	DMR	Bacteria	Firmicutes	Clostridia	Peptococcales	Peptococcaceae	Peptococcus	Peptococcus Genus	0.0208387226581587	0.0139770417017901
82d1fcf8762f0303c6a4c50d61e5ff8d	G14	29	NMR	Bacteria	Bacteroidota	Bacteroidia	Bacteroidales	Prevotellaceae	Prevotellaceae Family	Prevotellaceae Family	0.0672339044351193	0.0886752107797836
8312da8265d49aac51fdd0d54b32d4fd	R35	29	NMR	Bacteria	Bacteroidota	Bacteroidia	Bacteroidales	Muribaculaceae	Muribaculaceae	Muribaculaceae Genus	0.0358427369019516	0.0221688026949459
83200f49e636cc1005d747012f8ae06c	F228	29	DMR	Bacteria	Bacteroidota	Bacteroidia	Bacteroidales	Muribaculaceae	Muribaculaceae	Muribaculaceae Genus	0.0306459964704266	0.0008987454752814
837a418b47b2aa6f2032bb3384d3d6f1	F213	29	DMR	Bacteria	Bacteroidota	Bacteroidia	Bacteroidales	Bacteroidales Order	Bacteroidales Order	Bacteroidales Order	0.0194549918825724	0.0255057767640204
83c3d10300f8acb0a14a6924d1b89921	MF_136	29	hare	Bacteria	Firmicutes	Clostridia	Lachnospirales	Defluviitaleaceae	Defluviitaleaceae_UCG-011	Defluviitaleaceae_UCG-011 Genus	0.00697994589338494	0.0361847955456448
849f20a279025d8a8f732d86618098f0	PVO_16	29	pvo	Bacteria	Firmicutes	Clostridia	Lachnospirales	Lachnospiraceae	Lachnospiraceae Family	Lachnospiraceae Family	0.0638780589880834	0.0295332169583951
8516dd88677a947ed06f66f084dfc3b5	MF_155	29	hare	Bacteria	Firmicutes	Clostridia	Lachnospirales	Lachnospiraceae	Lachnospiraceae Family	Lachnospiraceae Family	0.0085741993471782	0.00909750058141921
86a83fb630293fd1e89bed018f1f99fb	MF_140	29	rabbit	Bacteria	Firmicutes	Clostridia	Eubacteriales	Eubacteriaceae	Eubacteriaceae Family	Eubacteriaceae Family	0.00890652448987113	0.00119964689014296
876f7ceeca274581e7834a05a092f8ac	F560	29	DMR	Bacteria	Firmicutes	Clostridia	Oscillospirales	[Eubacterium]_coprostanoligenes_group	[Eubacterium]_coprostanoligenes_group	[Eubacterium]_coprostanoligenes_group Genus	0.0290043506525979	0.0139150592552189
87eab30fc85e0b6d25cf0f704304d089	F529	29	DMR	Bacteria	Firmicutes	Clostridia	Lachnospirales	Lachnospiraceae	Lachnospiraceae Family	Lachnospiraceae Family	0.0262823998549937	0.0166112956810631
883a521876d59ba9dfe5a3ec456016ac	MF_151	29	hare	Bacteria	Firmicutes	Clostridia	Oscillospirales	Oscillospiraceae	NK4A214_group	NK4A214_group Genus	0.00695532046039425	0.0112521717717553
887e9b82e76dd42b5a7bfe3ca1ec620e	F213	29	DMR	Bacteria	Actinobacteriota	Coriobacteriia	Coriobacteriales	Eggerthellaceae	Eggerthellaceae Family	Eggerthellaceae Family	0.0194549918825724	0.00833663906381713
8915c7cc3a1a576fde2d651e9a9ceb67	F541	29	DMR	Bacteria	Actinobacteriota	Coriobacteriia	Coriobacteriales	Eggerthellaceae	Eggerthellaceae Family	Eggerthellaceae Family	0.00982701072499619	0.00452471859969257
89d4a1dbb6ae71951e5a133b96da1b9a	F201	29	DMR	Bacteria	Rs-K70_termite_group	Rs-K70_termite_group	Rs-K70_termite_group	Rs-K70_termite_group	Rs-K70_termite_group	Rs-K70_termite_group Genus	0.0100267264121261	0.0191525759904795
8a363702bf25fa7d415a8619215cee66	S13	29	spalax	Bacteria	Firmicutes	Clostridia	Oscillospirales	Oscillospiraceae	Colidextribacter	Colidextribacter Genus	0.0923596292875569	0.01131525983361
8e4968fa245fd17863b59e51aad8a467	MF_144	29	rabbit	Bacteria	Firmicutes	Clostridia	Oscillospirales	Ruminococcaceae	Ruminococcaceae Family	Ruminococcaceae Family	0.00828107688266	0.0238274692662877
8eb1fd6815131bd0f1a2bf5754d361a5	S11	29	spalax	Bacteria	Patescibacteria	Saccharimonadia	Saccharimonadales	Saccharimonadaceae	Candidatus_Saccharimonas	Candidatus_Saccharimonas Genus	0.0537146455759507	0.0623266771162782
8f0c0724448cd1842a26e36bdfa3c8ce	MF_144	29	rabbit	Bacteria	Firmicutes	Firmicutes Phylum	Firmicutes Phylum	Firmicutes Phylum	Firmicutes Phylum	Firmicutes Phylum	0.00828107688266	0.0229587594492876
8f4da8bb8b93ec0607b3d7a01c7c42a6	mf_2	29	B6mouse	Bacteria	Firmicutes	Clostridia	Lachnospirales	Lachnospiraceae	Lachnospiraceae Family	Lachnospiraceae Family	0.0332763428151786	0.0436470692276751
8f63aa3f642aad652cb6b7806fa1c03d	MF_151	29	hare	Bacteria	Firmicutes	Clostridia	Oscillospirales	[Eubacterium]_coprostanoligenes_group	[Eubacterium]_coprostanoligenes_group	[Eubacterium]_coprostanoligenes_group Genus	0.00695532046039425	0.000991832770154726
8f818836fe3c0e683c7c08eabcc569c0	FVBN551	29	FVBNmouse	Bacteria	Firmicutes	Clostridia	Clostridia_UCG-014	Clostridia_UCG-014	Clostridia_UCG-014	Clostridia_UCG-014 Genus	0.0386976247664799	0.0578229856919765
8fd402c290bb6531d285f0c3b7c161eb	MF_139	29	rabbit	Bacteria	Firmicutes	Clostridia	Lachnospirales	Lachnospiraceae	Lachnospiraceae_NK4B4_group	Lachnospiraceae_NK4B4_group Genus	0.0143992770569864	0.00281296512171452
916d714d372fa469c64490fe214387b3	MF_143	29	rabbit	Bacteria	Firmicutes	Clostridia	Oscillospirales	Ruminococcaceae	Ruminococcus	Ruminococcus Genus	0.00788463420734957	0.0127410773160011
92e03b3e444c5e9403269d289e6a3f68	F198	29	DMR	Bacteria	Bacteroidota	Bacteroidia	Bacteroidales	Muribaculaceae	Muribaculaceae	Muribaculaceae Genus	0.0191366089928865	0.0008987454752814
938b0c38f033d20f1b16c42c9fb10a36	L133	29	NMR	Bacteria	Bacteroidota	Bacteroidia	Bacteroidales	Tannerellaceae	Parabacteroides	Parabacteroides_gordonii	0.0272297912695655	0.0354484033312827
938b0c38f033d20f1b16c42c9fb10a36	D27	29	NMR	Bacteria	Bacteroidota	Bacteroidia	Bacteroidales	Tannerellaceae	Parabacteroides	Parabacteroides_gordonii	0.0294727427944225	0.0354484033312827
954a76404223e0df729b2919749bcf50	PVO_16	29	pvo	Bacteria	Firmicutes	Clostridia	Oscillospirales	Ruminococcaceae	Ruminococcaceae Family	Ruminococcaceae Family	0.0638780589880834	0.0274237014613669
957b8fefd3f381946d85f43ee6086f74	M40	29	NMR	Bacteria	Firmicutes	Clostridia	Oscillospirales	Butyricicoccaceae	Butyricicoccus	Butyricicoccus Genus	0.031965080904722	0.0990820814825455
9595c39eae33104d8e2bbe81aab9e045	MF_144	29	rabbit	Bacteria	Firmicutes	Clostridia	Clostridiales	Clostridiaceae	Clostridium_sensu_stricto_13	Clostridium_argentinense	0.00828107688266	0.00119964689014296
95b0be35ac958470a03ad08840fd62d3	F229	29	DMR	Bacteria	Actinobacteriota	Coriobacteriia	Coriobacteriales	Eggerthellaceae	Enterorhabdus	Enterorhabdus Genus	0.028763848801341	0.021755838746467
95b0be35ac958470a03ad08840fd62d3	F514	29	DMR	Bacteria	Actinobacteriota	Coriobacteriia	Coriobacteriales	Eggerthellaceae	Enterorhabdus	Enterorhabdus Genus	0.021835869557033	0.021755838746467
95f2da455c2c343943c0ec933cc58da3	F529	29	DMR	Bacteria	Bacteroidota	Bacteroidia	Bacteroidales	Muribaculaceae	Muribaculaceae	Muribaculaceae Genus	0.0262823998549937	0.064554718103833
95f2da455c2c343943c0ec933cc58da3	F201	29	DMR	Bacteria	Bacteroidota	Bacteroidia	Bacteroidales	Muribaculaceae	Muribaculaceae	Muribaculaceae Genus	0.0100267264121261	0.064554718103833
96d3aa4ea95a9f984fd96c6e51368f14	FVBN551	29	FVBNmouse	Bacteria	Firmicutes	Clostridia	Lachnospirales	Lachnospiraceae	Lachnospiraceae_NK4A136_group	Lachnospiraceae_bacterium	0.0386976247664799	0.194572236525556
9749d4ed81f1f57122e213e1f8de77ca	2D10	29	NMR	Bacteria	Firmicutes	Clostridia	Peptostreptococcales-Tissierellales	Anaerovoracaceae	[Eubacterium]_brachy_group	[Eubacterium]_brachy_group Genus	0.0331731869137497	0.00861818980072469
98d39c435cd3680f6d9b4d05e6834253	F577	29	DMR	Bacteria	Firmicutes	Negativicutes	Veillonellales-Selenomonadales	Selenomonadaceae	Selenomonadaceae Family	Selenomonadaceae Family	0.0333176319205891	0.0142559627113601
9a35c11c2cb6e53e403f4366d2ece498	MF_148	29	hare	Bacteria	Firmicutes	Clostridia	Oscillospirales	Ruminococcaceae	Ruminococcaceae Family	Ruminococcaceae Family	0.00792449324232007	0.0152537039823796
9a67dd245187c4b54febfa8988197d0a	MF_139	29	rabbit	Bacteria	Firmicutes	Bacilli	RF39	RF39	RF39	uncultured_Lachnospiraceae	0.0143992770569864	0.00186152103642873
9b0e76d614d1efcb4c0d633acc81d937	F201	29	DMR	Bacteria	Firmicutes	Clostridia	Oscillospirales	Oscillospiraceae	NK4A214_group	NK4A214_group Genus	0.0100267264121261	0.0008987454752814
9b9f46c24a9200aa740f6c951155126d	H15	29	NMR	Bacteria	Firmicutes	Clostridia	Lachnospirales	Lachnospiraceae	Lachnospiraceae_ND3007_group	Lachnospiraceae_ND3007_group Genus	0.062998283839854	0.168569624404112
9c3ba0cc2b8bcadd5776b16bf7947e5a	H3	29	NMR	Bacteria	Rs-K70_termite_group	Rs-K70_termite_group	Rs-K70_termite_group	Rs-K70_termite_group	Rs-K70_termite_group	Rs-K70_termite_group Genus	0.0823395797842135	0.0764254567234076
9c3ba0cc2b8bcadd5776b16bf7947e5a	CG33	29	NMR	Bacteria	Rs-K70_termite_group	Rs-K70_termite_group	Rs-K70_termite_group	Rs-K70_termite_group	Rs-K70_termite_group	Rs-K70_termite_group Genus	0.0258115048107305	0.0764254567234076
9c6495052f722a7e40b1b1a890616840	F566	29	DMR	Bacteria	Desulfobacterota	Desulfovibrionia	Desulfovibrionales	Desulfovibrionaceae	Desulfovibrio	Desulfovibrio Genus	0.0246142355157955	0.00464868349283483
9ce8bcf4a73b404b7cd1ee8469ca8031	F200	29	DMR	Bacteria	Actinobacteriota	Coriobacteriia	Coriobacteriales	Eggerthellaceae	Eggerthellaceae Family	Eggerthellaceae Family	0.015352607031494	0.00830564784053156
9d451b1dd667e688044945925c1dc88f	F529	29	DMR	Bacteria	Firmicutes	Clostridia	Lachnospirales	Lachnospiraceae	Lachnospiraceae Family	Lachnospiraceae Family	0.0262823998549937	0.0117146824019438
9e260a0418dbb7f9ecf40402a3453429	Y51b	29	NMR	Bacteria	Bacteroidota	Bacteroidia	Bacteroidales	Tannerellaceae	Parabacteroides	Parabacteroides_distasonis	0.114078911136462	0.111657050248383
9e5b25a18c0bf19a5b288654dc4ea008	F541	29	DMR	Bacteria	Firmicutes	Bacilli	Lactobacillales	Lactobacillaceae	Leuconostoc	Leuconostoc Genus	0.00982701072499619	0.00133262260127932
a0235b17bd9ef97b517a13c265f02989	MSM340	29	MSMmouse	Bacteria	Bacteroidota	Bacteroidia	Bacteroidales	Muribaculaceae	Muribaculaceae	Muribaculaceae Genus	0.0394928572401302	0.0915455561311089
a0b2faf0947ad2b637cd4f171c7cb6c4	MSM346	29	MSMmouse	Bacteria	Deferribacterota	Deferribacteres	Deferribacterales	Deferribacteraceae	Mucispirillum	Mucispirillum Genus	0.0341092200750403	0.477926444285896
a1163d29062c052bb3d59c49fdc0c44a	2D14	29	NMR	Bacteria	Firmicutes	Clostridia	Peptostreptococcales-Tissierellales	Anaerovoracaceae	Mogibacterium	Mogibacterium Genus	0.0321928909216048	0.0243911032095982
a1163d29062c052bb3d59c49fdc0c44a	Y66b	29	NMR	Bacteria	Firmicutes	Clostridia	Peptostreptococcales-Tissierellales	Anaerovoracaceae	Mogibacterium	Mogibacterium Genus	0.0308987267593628	0.0243911032095982
a1e6e167e93c0f8a43d6082a109c8afb	F200	29	DMR	Bacteria	Actinobacteriota	Actinobacteria	Micrococcales	Micrococcaceae	Rothia	Rothia Genus	0.015352607031494	0.0138530768086478
a1f9f5146e383650703e9ba1718c81ae	GH36	29	NMR	Bacteria	Firmicutes	Bacilli	Erysipelotrichales	Erysipelatoclostridiaceae	Asteroleplasma	uncultured_Anaeroplasmataceae	0.03536714757857	0.105477970768618
a2186e6102a25d5d75c4ea74dcd88a9f	FVBN549	29	FVBNmouse	Bacteria	Cyanobacteria	Vampirivibrionia	Gastranaerophilales	Gastranaerophilales	Gastranaerophilales	Gastranaerophilales Genus	0.0399581128747795	0.0265901321065294
a255eef9f3bfe6f72effa042a4465e13	MF_155	29	hare	Bacteria	Firmicutes	Clostridia	Lachnospirales	Lachnospiraceae	Lachnospiraceae Family	Lachnospiraceae Family	0.0085741993471782	0.0113547751617713
a31d61f0f2c959c62c9026f492321a21	MF_136	29	hare	Bacteria	Actinobacteriota	Coriobacteriia	Coriobacteriales	Atopobiaceae	Atopobiaceae Family	Atopobiaceae Family	0.00697994589338494	0.0426488091166532
a374adb0c809935a3bbbb39869127f6e	MF_139	29	rabbit	Bacteria	Firmicutes	Clostridia	Oscillospirales	Oscillospiraceae	Sporobacter	Sporobacter Genus	0.0143992770569864	0.00119964689014296
a3cf3667e4778d77c70efcf821731124	Y66b	29	NMR	Bacteria	Bacteria Kingdom	Bacteria Kingdom	Bacteria Kingdom	Bacteria Kingdom	Bacteria Kingdom	Bacteria Kingdom	0.0308987267593628	0.00444460102930456
a3dff059bc202ef85fe2768f760b988a	F541	29	DMR	Bacteria	Proteobacteria	Gammaproteobacteria	Enterobacterales	Succinivibrionaceae	Succinatimonas	Succinatimonas Genus	0.00982701072499619	0.00805771805424704
a7110f6b5ef234a8d21e3e5391faee2e	Y66b	29	NMR	Bacteria	Bacteroidota	Bacteroidia	Bacteroidales	Prevotellaceae	Prevotellaceae_UCG-001	Prevotellaceae_UCG-001 Genus	0.0308987267593628	0.256160786152358
a765baa2e69a441533a3bf8caadb0891	MF_136	29	hare	Bacteria	Proteobacteria	Alphaproteobacteria	Sphingomonadales	Sphingomonadaceae	Sphingomonas	Sphingomonas Genus	0.00697994589338494	0.000991832770154726
a8995f4f678aab0d65e021ac08408daa	PVO_08	29	pvo	Bacteria	Firmicutes	Clostridia	Oscillospirales	[Clostridium]_methylpentosum_group	[Clostridium]_methylpentosum_group	[Clostridium]_methylpentosum_group Genus	0.031390717007274	0.00553747817969908
a8d690ae47779a14d63923f302f23b44	H3	29	NMR	Bacteria	Firmicutes	Clostridia	Oscillospirales	Oscillospiraceae	Oscillospiraceae Family	Oscillospiraceae Family	0.0823395797842135	0.0918731554228198
a98c3b772b43e5d35f7a3dbc717a5665	MF_140	29	rabbit	Bacteria	Actinobacteriota	Coriobacteriia	Coriobacteriales	Eggerthellaceae	Eggerthellaceae Family	Eggerthellaceae Family	0.00890652448987113	0.00599823445071478
aaa9d9eea428aa51652f561ee9be1cf1	MF_150	29	hare	Bacteria	Firmicutes	Clostridia	Lachnospirales	Lachnospiraceae	Lachnospiraceae Family	Lachnospiraceae Family	0.007897732533756	0.00492496272076829
abfe7842b6f39f0f8b0d7c1aebab8294	Y51b	29	NMR	Bacteria	Spirochaetota	Spirochaetia	Spirochaetales	Spirochaetaceae	Treponema	Treponema Genus	0.114078911136462	0.137620024553711
abfe7842b6f39f0f8b0d7c1aebab8294	CG33	29	NMR	Bacteria	Spirochaetota	Spirochaetia	Spirochaetales	Spirochaetaceae	Treponema	Treponema Genus	0.0258115048107305	0.137620024553711
abfe7842b6f39f0f8b0d7c1aebab8294	H15	29	NMR	Bacteria	Spirochaetota	Spirochaetia	Spirochaetales	Spirochaetaceae	Treponema	Treponema Genus	0.062998283839854	0.137620024553711
ad0774971a264b5815bcbc38efc71e15	MF_153	29	rabbit	Bacteria	Firmicutes	Clostridia	Eubacteriales	Eubacteriaceae	Eubacteriaceae Family	Eubacteriaceae Family	0.00699032683393635	0.0138166228037154
adcf59168dcbcf9721e98ce1d9fd804a	S07	29	spalax	Bacteria	Firmicutes	Bacilli	RF39	RF39	RF39	RF39 Genus	0.0800198670014624	0.00537938582253592
ae0bfb02a1152d66b119f8d963183599	F560	29	DMR	Bacteria	Bacteroidota	Bacteroidia	Bacteroidales	p-251-o5	p-251-o5	p-251-o5 Genus	0.0290043506525979	0.0329126791292706
b07f6a19cd6407b8b7bfd809826e90d9	mf_1	29	B6mouse	Bacteria	Firmicutes	Clostridia	Lachnospirales	Lachnospiraceae	Lachnospiraceae Family	Lachnospiraceae Family	0.0293133598164377	0.0641868665112869
b086920b24f0c0dde5dc0847ef1db2b7	F571	29	DMR	Bacteria	Spirochaetota	Spirochaetia	Spirochaetales	Spirochaetaceae	Treponema	Treponema Genus	0.0143683143985374	0.0145658749442158
b0f9b8024b3c73546b055a4769daf3ee	PVO_10	29	pvo	Bacteria	Bacteria Kingdom	Bacteria Kingdom	Bacteria Kingdom	Bacteria Kingdom	Bacteria Kingdom	Bacteria Kingdom	0.0161487017000685	0.00382349683836365
b1f3d0e531c2a6e1fc1ca63b5c5506e9	2D10	29	NMR	Bacteria	Firmicutes	Clostridia	Oscillospirales	Oscillospiraceae	Colidextribacter	Colidextribacter Genus	0.0331731869137497	0.00238490786938293
b2098b5498fd4b8ce032f70c95c849ef	FVBN549	29	FVBNmouse	Bacteria	Firmicutes	Clostridia	Lachnospirales	Lachnospiraceae	Lachnospiraceae Family	Lachnospiraceae Family	0.0399581128747795	0.0261680665175368
b31e41bc2330bdb7cb27caf8f28afb15	FVBN549	29	FVBNmouse	Bacteria	Firmicutes	Clostridia	Peptostreptococcales-Tissierellales	Anaerovoracaceae	[Eubacterium]_nodatum_group	[Eubacterium]_nodatum_group Genus	0.0399581128747795	0.0696408221837674
b32c7282d324324c117d5542ced8f913	PVO_08	29	pvo	Bacteria	Bacteria Kingdom	Bacteria Kingdom	Bacteria Kingdom	Bacteria Kingdom	Bacteria Kingdom	Bacteria Kingdom	0.031390717007274	0.00382349683836365
b43beefb6d0cfcd96a87c7d33ae3dfbe	MF_152	29	hare	Bacteria	Bacteroidota	Bacteroidia	Bacteroidales	Bacteroidaceae	Bacteroides	Bacteroides_intestinalis	0.0109500902438472	0.117549283828338
b4d96414a65fb151b6be73886b9b1e0a	mf_2	29	B6mouse	Bacteria	Firmicutes	Clostridia	Lachnospirales	Lachnospiraceae	Lachnospiraceae Family	Lachnospiraceae Family	0.0332763428151786	0.0128373733022574
b5935b21b857676c63b8d338c72903b8	MF_149	29	hare	Bacteria	Actinobacteriota	Coriobacteriia	Coriobacteriales	Eggerthellaceae	Eggerthellaceae Family	Eggerthellaceae Family	0.0079300189500108	0.00383052656059756
b5c79fc2722174b118e451a808158e4e	MF_144	29	rabbit	Bacteria	Firmicutes	Clostridia	Oscillospirales	Ruminococcaceae	Ruminococcus	Ruminococcus Genus	0.00828107688266	0.00119964689014296
b81dc466592eac1646adb3a9b7f7aaaa	MF_151	29	hare	Bacteria	Bacteroidota	Bacteroidia	Bacteroidales	Bacteroidales Order	Bacteroidales Order	Bacteroidales Order	0.00695532046039425	0.00314650396049085
b824adff9a44547aa2a24b81c41a8367	F577	29	DMR	Bacteria	Spirochaetota	Spirochaetia	Spirochaetales	Spirochaetaceae	Treponema	Treponema Genus	0.0333176319205891	0.0193695145534785
b8266fdf5a950dc55982d3e7041cf9a5	F541	29	DMR	Bacteria	Firmicutes	Clostridia	Lachnospirales	Lachnospiraceae	Lachnospiraceae Family	Lachnospiraceae Family	0.00982701072499619	0.00777879704467695
b9d2f025be5b0d19c8d6b8249ed48287	L133	29	NMR	Bacteria	Bacteroidota	Bacteroidia	Bacteroidales	Muribaculaceae	Muribaculaceae	Muribaculaceae Genus	0.0272297912695655	0.0146346619257589
bad508016651bf74cf3cb269911ec12b	R10	29	NMR	Bacteria	Bacteroidota	Bacteroidia	Bacteroidales	Bacteroidales_RF16_group	Bacteroidales_RF16_group	Bacteroidales_RF16_group Genus	0.0293783937109977	0.0092686192196473
bcfebdc77add4989389c1f54459b964f	PVO_09	29	pvo	Bacteria	Firmicutes	Clostridia	Clostridia_UCG-014	Clostridia_UCG-014	Clostridia_UCG-014	unidentified	0.0180790115144601	0.010020198610884
bcfebdc77add4989389c1f54459b964f	PVO_10	29	pvo	Bacteria	Firmicutes	Clostridia	Clostridia_UCG-014	Clostridia_UCG-014	Clostridia_UCG-014	unidentified	0.0161487017000685	0.010020198610884
bd5338cf736f301b9f3326365a555ff4	MSM344	29	MSMmouse	Bacteria	Firmicutes	Clostridia	Oscillospirales	Oscillospiraceae	Oscillibacter	Oscillibacter Genus	0.035299559364121	0.0793286224837189
c072f97e9d3cabbbc1461d6e5629bc3b	MF_147	29	rabbit	Bacteria	Firmicutes	Clostridia	Clostridia_UCG-014	Clostridia_UCG-014	Clostridia_UCG-014	Clostridia_UCG-014 Genus	0.00823699832419689	0.00119964689014296
c0859792b8584c6e281650d79e4e4d48	MSM343	29	MSMmouse	Bacteria	Bacteroidota	Bacteroidia	Bacteroidales	Muribaculaceae	Muribaculaceae	uncultured_Bacteroidales	0.0348863786735958	0.0215018032194064
c1cbbaa21926a89342805153a9a7cf84	FVBN549	29	FVBNmouse	Bacteria	Firmicutes	Clostridia	Oscillospirales	Oscillospiraceae	Intestinimonas	Intestinimonas Genus	0.0399581128747795	0.0122399020807834
c2096eb18a27685e865b2899b9bc35bc	FVBN550	29	FVBNmouse	Bacteria	Firmicutes	Clostridia	Lachnospirales	Lachnospiraceae	Lachnospiraceae Family	Lachnospiraceae Family	0.0324333996913235	0.0122399020807834
c2cdd6a2a7af47beabf0448106389a9b	MF_140	29	rabbit	Bacteria	Firmicutes	Bacilli	Erysipelotrichales	Erysipelatoclostridiaceae	UCG-004	UCG-004 Genus	0.00890652448987113	0.00119964689014296
c38f378cecf99bde998dee1cd520fed4	L133	29	NMR	Bacteria	Firmicutes	Clostridia	Oscillospirales	Oscillospiraceae	UCG-005	UCG-005 Genus	0.0272297912695655	0.173285237691301
c40b17360104808cebd464ee412be70e	MF_148	29	hare	Bacteria	Actinobacteriota	Coriobacteriia	Coriobacteriales	Eggerthellaceae	Eggerthellaceae Family	Eggerthellaceae Family	0.00792449324232007	0.00437774464068293
c414d12c3caa667e397fab36b116452b	F228	29	DMR	Bacteria	Firmicutes	Clostridia	Lachnospirales	Lachnospiraceae	Lachnospiraceae Family	Lachnospiraceae Family	0.0306459964704266	0.026032627559875
c4c41684b03265fba5cdf610fd16dad8	F198	29	DMR	Bacteria	Firmicutes	Clostridia	Oscillospirales	Oscillospirales Order	Oscillospirales Order	Oscillospirales Order	0.0191366089928865	0.00467967471612039
c53dd144fb344c5a16d9e3eb4c572a7c	F538	29	DMR	Bacteria	Bacteroidota	Bacteroidia	Bacteroidales	Muribaculaceae	Muribaculaceae	Muribaculaceae Genus	0.0208387226581587	0.0008987454752814
c595c5df3c680004bf666e351685bb0c	PVO_09	29	pvo	Bacteria	Firmicutes	Clostridia	Lachnospirales	Lachnospiraceae	Marvinbryantia	Marvinbryantia Genus	0.0180790115144601	0.0643402226593607
c602009767fe715eee46aa6e5ce53577	PVO_15	29	pvo	Bacteria	Firmicutes	Clostridia	Lachnospirales	Lachnospiraceae	Lachnospiraceae Family	Lachnospiraceae Family	0.112337788107689	0.382085994399236
c62d84865e13fe0394de7efdc2ff859a	F560	29	DMR	Bacteria	Bacteroidota	Bacteroidia	Bacteroidales	Marinifilaceae	Butyricimonas	Butyricimonas Genus	0.0290043506525979	0.0419621163286557
c67ed17a9beed3c005cf97f0e0f20a18	GH36	29	NMR	Bacteria	Firmicutes	Firmicutes Phylum	Firmicutes Phylum	Firmicutes Phylum	Firmicutes Phylum	Firmicutes Phylum	0.03536714757857	0.0344185567513219
c77b5d1e3caa62de4030ae1460352956	GH36	29	NMR	Bacteria	Bacteroidota	Bacteroidia	Bacteroidales	Bacteroidaceae	Bacteroides	Bacteroides Genus	0.03536714757857	0.0576714084778054
c77e2df1b5831857b410fd099900e05a	GA17	29	NMR	Bacteria	Firmicutes	Clostridia	Lachnospirales	Lachnospiraceae	Lachnospiraceae_ND3007_group	Lachnospiraceae_ND3007_group Genus	0.0284263561332314	0.0186998457940253
c793098e36e1cabdf870956f31b05d10	MF_144	29	rabbit	Bacteria	Firmicutes	Clostridia	Christensenellales	Christensenellaceae	Christensenellaceae_R-7_group	Christensenellaceae_R-7_group Genus	0.00828107688266	0.00219245810957161
c7d1a36cc6bb356b208cc1f4ba3cf4e1	S12	29	spalax	Bacteria	Bacteroidota	Bacteroidia	Bacteroidales	Muribaculaceae	Muribaculaceae	Muribaculaceae Genus	0.0816809373591708	0.120201448724251
c83131ef7caea630649559dbb29e6fae	MF_153	29	rabbit	Bacteria	Firmicutes	Bacilli	RF39	RF39	RF39	RF39 Genus	0.00699032683393635	0.0045090176215718
c8acf8f5bf0618e39eca67b04f6bb3ea	PVO_19	29	pvo	Bacteria	Firmicutes	Clostridia	Lachnospirales	Lachnospiraceae	Tyzzerella	Tyzzerella Genus	0.0372693157867681	0.00382349683836365
c93342097390ca08e9495388abe043ec	PVO_09	29	pvo	Bacteria	Firmicutes	Clostridia	Oscillospirales	Oscillospiraceae	Oscillospira	Oscillospira Genus	0.0180790115144601	0.00962466445519125
cd540cbcb208362cd45f3d5b75e5c5eb	MF_155	29	hare	Bacteria	Firmicutes	Clostridia	Oscillospirales	[Eubacterium]_coprostanoligenes_group	[Eubacterium]_coprostanoligenes_group	[Eubacterium]_coprostanoligenes_group Genus	0.0085741993471782	0.000991832770154726
cd929039e63b0c6c7be2fdddaef14325	S13	29	spalax	Bacteria	Firmicutes	Clostridia	Oscillospirales	Ruminococcaceae	Ruminococcus	Ruminococcus Genus	0.0923596292875569	0.0300503621810627
cd9ddb2a947ee6c957db568d8e869bd6	MSM342	29	MSMmouse	Bacteria	Firmicutes	Clostridia	Oscillospirales	Oscillospiraceae	Oscillospiraceae Family	Oscillospiraceae Family	0.04114058731735	0.0917084485797407
cdd97abcbd2f0378b9b046d637e6dd9b	MF_144	29	rabbit	Bacteria	Firmicutes	Clostridia	Clostridia_UCG-014	Clostridia_UCG-014	Clostridia_UCG-014	uncultured_Ruminococcaceae	0.00828107688266	0.0247375462174306
cdda58bad36d42fffe349c500561263a	H21	29	NMR	Bacteria	Firmicutes	Clostridia	Oscillospirales	Oscillospiraceae	Oscillospiraceae Family	Oscillospiraceae Family	0.070887313615253	0.0360988327502053
ceb04516bbdf0c8685e16ae3521883be	MF_144	29	rabbit	Bacteria	Firmicutes	Bacilli	RF39	RF39	RF39	RF39 Genus	0.00828107688266	0.0277987141440023
cef432e64097adf6cbd52c65b07ed3d2	F198	29	DMR	Bacteria	Spirochaetota	Spirochaetia	Spirochaetales	Spirochaetaceae	Treponema	Treponema Genus	0.0191366089928865	0.00282020131898646
cefc53ad5dd34001d4c7115b3a40f868	2D14	29	NMR	Bacteria	Firmicutes	Clostridia	Oscillospirales	Oscillospiraceae	Oscillibacter	Oscillibacter Genus	0.0321928909216048	0.0419526975205089
cfb2829b745b52a5335687eae0fd1a51	MF_140	29	rabbit	Bacteria	Firmicutes	Clostridia	Clostridia_UCG-014	Clostridia_UCG-014	Clostridia_UCG-014	Clostridia_UCG-014 Genus	0.00890652448987113	0.00119964689014296
d024249e8ef89d429b9e84ce29b66aff	F200	29	DMR	Bacteria	Firmicutes	Clostridia	Christensenellales	Christensenellaceae	Christensenellaceae Family	Christensenellaceae Family	0.015352607031494	0.00340903456141221
d19e4a1caa8a936a2a805b6588e96559	F212	29	DMR	Bacteria	Firmicutes	Clostridia	Clostridia_UCG-014	Clostridia_UCG-014	Clostridia_UCG-014	Clostridia_UCG-014 Genus	0.0172565634446481	0.00855357762681609
d25216bf7acf43c5320e1ab030632eaf	PVO_15	29	pvo	Bacteria	Firmicutes	Clostridia	Clostridia_UCG-014	Clostridia_UCG-014	Clostridia_UCG-014	Clostridia_UCG-014 Genus	0.112337788107689	0.00382349683836365
d26a840ed062289b08114e43ed383a08	DCG6	29	NMR	Bacteria	Spirochaetota	Spirochaetia	Spirochaetales	Spirochaetaceae	Treponema	Treponema Genus	0.0323152182391549	0.00834717754284026
d30686c76aa3a5ae493ee54923b5b501	MF_154	29	rabbit	Bacteria	Firmicutes	Clostridia	Clostridia_UCG-014	Clostridia_UCG-014	Clostridia_UCG-014	Clostridia_UCG-014 Genus	0.00715261711793926	0.00392987774357175
d34b8f7c70d1fbd356c5f1617a2a1cec	MF_140	29	rabbit	Bacteria	Firmicutes	Bacilli	RF39	RF39	RF39	RF39 Genus	0.00890652448987113	0.00330937073142885
d35548577a5bce55c9ad7a054a9a5112	F528	29	DMR	Bacteria	Firmicutes	Clostridia	Oscillospirales	Oscillospiraceae	UCG-005	uncultured_Clostridiales	0.0192054252014914	0.00895646352952844
d4b7cce078120a8db10e1cea92b6d9fb	F200	29	DMR	Bacteria	Spirochaetota	Spirochaetia	Spirochaetales	Spirochaetaceae	Spirochaetaceae Family	Spirochaetaceae Family	0.015352607031494	0.00607427976397084
d566abaab3b3bd27ceb8476ec4850a07	MSM345	29	MSMmouse	Bacteria	Firmicutes	Clostridia	Lachnospirales	Lachnospiraceae	Lachnospiraceae Family	Lachnospiraceae Family	0.0339125757185958	0.0708582151548618
d733da4c4eb11b498ccf79ced6da79d2	GA17	29	NMR	Bacteria	Actinobacteriota	Coriobacteriia	Coriobacteriales	Eggerthellaceae	Enterorhabdus	Enterorhabdus Genus	0.0284263561332314	0.0199465021802936
d768bf92a1508ec8125316b746bba65d	MF_140	29	rabbit	Bacteria	Firmicutes	Clostridia	Clostridia_UCG-014	Clostridia_UCG-014	Clostridia_UCG-014	Clostridia_UCG-014 Genus	0.00890652448987113	0.00550182884100046
d7a49d5f2097ad4a5036e0dbc72cef36	PVO_09	29	pvo	Bacteria	Bacteria Kingdom	Bacteria Kingdom	Bacteria Kingdom	Bacteria Kingdom	Bacteria Kingdom	Bacteria Kingdom	0.0180790115144601	0.00474640986831349
d89f4af0cc9704172e5a75524368626a	GA17	29	NMR	Bacteria	Firmicutes	Clostridia	Oscillospirales	Ruminococcaceae	Anaerotruncus	Anaerotruncus Genus	0.0284263561332314	0.0136048153457981
d8b5588558ecf14d588892fa61d34b72	F212	29	DMR	Bacteria	Bacteroidota	Bacteroidia	Bacteroidales	Prevotellaceae	Prevotella	Prevotella Genus	0.0172565634446481	0.00567139386125849
d9d2694a2422852ddb9e381500af7cca	CG33	29	NMR	Bacteria	Firmicutes	Bacilli	Lactobacillales	Streptococcaceae	Streptococcus	Streptococcus Genus	0.0258115048107305	0.0343101518481681
da5a2808f0b75a2abe7f0f59f8aaa7f2	F514	29	DMR	Bacteria	Bacteroidota	Bacteroidia	Bacteroidales	Muribaculaceae	Muribaculaceae	Muribaculaceae Genus	0.021835869557033	0.0230264789011752
db3aca72ce7e5948035457f7871945a2	L133	29	NMR	Bacteria	Firmicutes	Clostridia	Oscillospirales	Oscillospiraceae	Colidextribacter	Colidextribacter Genus	0.0272297912695655	0.0362614401049359
dc0e0e258c5f890cd3b688625e9ff33d	MF_151	29	hare	Bacteria	Firmicutes	Clostridia	Peptostreptococcales-Tissierellales	Anaerovoracaceae	Family_XIII_AD3011_group	Family_XIII_AD3011_group Genus	0.00695532046039425	0.00331750961051753
dd4b4f0ca9ebbbaab73466b57715192e	G14	29	NMR	Bacteria	Firmicutes	Clostridia	Oscillospirales	Butyricicoccaceae	Butyricicoccus	Butyricicoccus Genus	0.0672339044351193	0.13745741719898
df73390de264a0cfa64d9c4cf2fb06f4	mf_1	29	B6mouse	Bacteria	Firmicutes	Clostridia	Lachnospirales	Lachnospiraceae	Lachnospiraceae Family	Lachnospiraceae Family	0.0293133598164377	0.0154048479627089
e076cc13f039bfcb15dd73b70d7929ff	PVO_14	29	pvo	Bacteria	Firmicutes	Clostridia	Clostridia_vadinBB60_group	Clostridia_vadinBB60_group	Clostridia_vadinBB60_group	Clostridia_vadinBB60_group Genus	0.136137451882452	0.00382349683836365
e08bffe7c47dc649f45e6605eaf77c00	GH6	29	NMR	Bacteria	Firmicutes	Clostridia	Lachnospirales	Lachnospiraceae	Lachnospiraceae Family	Lachnospiraceae Family	0.033081608906938	0.0153934962478353
e147cb06c322872d207b64a6eec2af70	MF_143	29	rabbit	Bacteria	Firmicutes	Clostridia	Oscillospirales	Oscillospiraceae	V9D2013_group	V9D2013_group Genus	0.00788463420734957	0.0891048069437217
e17ff04c65d6cae306206de1454ae9db	FVBN549	29	FVBNmouse	Bacteria	Firmicutes	Clostridia	Oscillospirales	Ruminococcaceae	Harryflintia	Harryflintia Genus	0.0399581128747795	0.0168826235597012
e2275be78897f50d10148fa909509bd0	MF_140	29	rabbit	Bacteria	Firmicutes	Bacilli	RF39	RF39	RF39	RF39 Genus	0.00890652448987113	0.00769428695057207
e35a65b3250d40f2832dc9b6cd4e3d55	F198	29	DMR	Bacteria	Bacteroidota	Bacteroidia	Bacteroidales	Rikenellaceae	Rikenellaceae_RC9_gut_group	Rikenellaceae_RC9_gut_group Genus	0.0191366089928865	0.0008987454752814
e450289d7796d7cd42befc93ccdced9b	PVO_14	29	pvo	Bacteria	Firmicutes	Clostridia	Christensenellales	Christensenellaceae	Christensenellaceae_R-7_group	Christensenellaceae_R-7_group Genus	0.136137451882452	0.120242383330609
e4d92555e1506a3c865896a19ad57b08	mf_1	29	B6mouse	Bacteria	Firmicutes	Clostridia	Lachnospirales	Lachnospiraceae	Lachnospiraceae Family	Lachnospiraceae Family	0.0293133598164377	0.0122668233777126
e57a9a2c0ffce8261773b1744718b72e	MF_144	29	rabbit	Bacteria	Firmicutes	Clostridia	Clostridia Class	Clostridia Class	Clostridia Class	Clostridia Class	0.00828107688266	0.0943998001140078
e58cf8b7c4d6bfb89be09603b20dcbe9	MF_153	29	rabbit	Bacteria	Firmicutes	Clostridia	Clostridiales	Clostridiaceae	Clostridium_sensu_stricto_1	Clostridium_sensu_stricto_1 Genus	0.00699032683393635	0.00119964689014296
e59f0d7208f53430a8d7ac10438fd9cc	Y66b	29	NMR	Bacteria	Firmicutes	Clostridia	Eubacteriales	Eubacteriaceae	Eubacteriaceae Family	Eubacteriaceae Family	0.0308987267593628	0.955589221300479
e6b587f6bcad8edaed2dba31537058b0	MF_139	29	rabbit	Bacteria	Firmicutes	Clostridia	Oscillospirales	UCG-010	UCG-010	UCG-010 Genus	0.0143992770569864	0.0015719510974287
e8f7fc9f5db504597a4e6333ec43ac75	mf_4	29	B6mouse	Bacteria	Firmicutes	Clostridia	Oscillospirales	Oscillospiraceae	Colidextribacter	Colidextribacter Genus	0.0325992873121326	0.0348035453972311
e96f247fb6dcab444136311c48604164	S11	29	spalax	Bacteria	Firmicutes	Clostridia	Lachnospirales	Lachnospiraceae	Lachnospiraceae_NK4A136_group	Lachnospiraceae_NK4A136_group Genus	0.0537146455759507	0.00537938582253592
eb6fa139948f4e35808263ba64f943bf	F213	29	DMR	Bacteria	Firmicutes	Clostridia	Oscillospirales	[Eubacterium]_coprostanoligenes_group	[Eubacterium]_coprostanoligenes_group	[Eubacterium]_coprostanoligenes_group Genus	0.0194549918825724	0.0008987454752814
ebb290f7dc5753ccc2d7d62689368af8	PVO_08	29	pvo	Bacteria	Firmicutes	Clostridia	Clostridia_UCG-014	Clostridia_UCG-014	Clostridia_UCG-014	unidentified	0.031390717007274	0.0710643033061382
ebcb0c9da3865acee19c3b14cb58399e	MSM340	29	MSMmouse	Bacteria	Firmicutes	Clostridia	Monoglobales	Monoglobaceae	Monoglobus	Monoglobus Genus	0.0394928572401302	0.0143345354796042
ebe07b52e6a6e8b952a2a09f0ca8031d	F519	29	DMR	Bacteria	Bacteroidota	Bacteroidia	Bacteroidales	Bacteroidaceae	Bacteroides	Bacteroides Genus	0.0172236641266711	0.00867754251995835
ec036e45f5194899c6e95f838e9bdf17	MF_154	29	rabbit	Bacteria	Firmicutes	Clostridia	Clostridiales	Clostridiaceae	Clostridium_sensu_stricto_1	Clostridium_sensu_stricto_1 Genus	0.00715261711793926	0.00119964689014296
ece0e153f7182a65a963ae95fa6083f7	FVBN549	29	FVBNmouse	Bacteria	Firmicutes	Clostridia	Oscillospirales	Ruminococcaceae	Ruminococcaceae Family	Ruminococcaceae Family	0.0399581128747795	0.0261680665175368
ed38231f2c6b43047c3b10f38050a276	S11	29	spalax	Bacteria	Firmicutes	Clostridia	Lachnospirales	Lachnospiraceae	Lachnospiraceae_NK4A136_group	Lachnospiraceae_NK4A136_group Genus	0.0537146455759507	0.997597825986143
ed8da43cc93ef89301d06e5a5138de34	F229	29	DMR	Bacteria	Firmicutes	Clostridia	Lachnospirales	Lachnospiraceae	Lachnospiraceae Family	Lachnospiraceae Family	0.028763848801341	0.0180988743987703
ee1ac4a62bd1d78d89b525a5f37a762a	MF_147	29	rabbit	Bacteria	Firmicutes	Clostridia	Clostridia_UCG-014	Clostridia_UCG-014	Clostridia_UCG-014	Clostridia_UCG-014 Genus	0.00823699832419689	0.00529499317028615
ee59c33328a4f3ec596211f47b64b821	mf_4	29	B6mouse	Bacteria	Firmicutes	Clostridia	Oscillospirales	Oscillospiraceae	Oscillospiraceae Family	Oscillospiraceae Family	0.0325992873121326	0.059051917190384
ef3551548d600056f346d3eca4f200eb	PVO_18	29	pvo	Bacteria	Firmicutes	Clostridia	Clostridia_UCG-014	Clostridia_UCG-014	Clostridia_UCG-014	Clostridia_UCG-014 Genus	0.0434281264507241	0.0180627264433041
ef3660a901fb53778155efe79021c185	MF_154	29	rabbit	Bacteria	Firmicutes	Clostridia	Oscillospirales	Oscillospiraceae	Oscillospiraceae Family	Oscillospiraceae Family	0.00715261711793926	0.00119964689014296
efc5cda7fcb604e2c87fa373b7d590b3	MF_140	29	rabbit	Bacteria	Firmicutes	Clostridia	Christensenellales	Christensenellaceae	Christensenellaceae_R-7_group	Christensenellaceae_R-7_group Genus	0.00890652448987113	0.0252339518271449
f3be1b2a1ac8673ff7ffbff28ff34d70	F568	29	DMR	Bacteria	Spirochaetota	Spirochaetia	Spirochaetales	Spirochaetaceae	Treponema	Treponema Genus	0.00902484945617502	0.0161154361084941
f430e8e2df36dd3b4ef33677342b9dcc	mf_1	29	B6mouse	Bacteria	Firmicutes	Clostridia	Lachnospirales	Lachnospiraceae	Roseburia	Roseburia Genus	0.0293133598164377	0.0114109984908954
f5852b6815968593b30bfc519b224b13	GH6	29	NMR	Bacteria	Spirochaetota	Spirochaetia	Spirochaetales	Spirochaetaceae	Treponema	Treponema Genus	0.033081608906938	0.0209763487602544
f617588449849cdc08184aeb829ed182	PVO_19	29	pvo	Bacteria	Firmicutes	Clostridia	Oscillospirales	Oscillospiraceae	Colidextribacter	Colidextribacter Genus	0.0372693157867681	0.0464093409346208
f7db7195338b7afd38f1f529a1d6a8c2	H15	29	NMR	Bacteria	Firmicutes	Clostridia	Peptostreptococcales-Tissierellales	Anaerovoracaceae	Anaerovorax	Anaerovorax Genus	0.062998283839854	0.0233070541780605
fa0f10fbd84be3ea84d3daca76bec4c4	MF_154	29	rabbit	Bacteria	Firmicutes	Clostridia	Oscillospirales	Oscillospirales Order	Oscillospirales Order	Oscillospirales Order	0.00715261711793926	0.00165468536571442
fb2e3aa8369bd741cd3fc850b82c09ef	MF_144	29	rabbit	Bacteria	Bacteria Kingdom	Bacteria Kingdom	Bacteria Kingdom	Bacteria Kingdom	Bacteria Kingdom	Bacteria Kingdom	0.00828107688266	0.00119964689014296
fb7ec7ee51ce5fe00da9d76272271e82	S11	29	spalax	Bacteria	Bacteroidota	Bacteroidia	Bacteroidales	Muribaculaceae	Muribaculaceae	Muribaculaceae Genus	0.0537146455759507	0.174551795138148
fd4f3d25baa85adf08086775c6437748	MF_154	29	rabbit	Bacteria	Firmicutes	Clostridia	Oscillospirales	[Eubacterium]_coprostanoligenes_group	[Eubacterium]_coprostanoligenes_group	[Eubacterium]_coprostanoligenes_group Genus	0.00715261711793926	0.00119964689014296
fdbaa862e3294be68745fad663cee96c	F518	29	DMR	Bacteria	Actinobacteriota	Coriobacteriia	Coriobacteriia Class	Coriobacteriia Class	Coriobacteriia Class	Coriobacteriia Class	0.0284079777438188	0.0072829374721079
fde7af8af50c24247386ac992d9db492	F571	29	DMR	Bacteria	Firmicutes	Clostridia	Oscillospirales	Ruminococcaceae	Incertae_Sedis	Incertae_Sedis Genus	0.0143683143985374	0.0008987454752814
fedb557457bf0bac433e72300f1689f7	mf_2	29	B6mouse	Bacteria	Firmicutes	Clostridia	Lachnospirales	Lachnospiraceae	Lachnospiraceae Family	Lachnospiraceae Family	0.0332763428151786	0.0299538710386006
ff1991d802d8c09b2afedb3900b6677e	G18	29	NMR	Bacteria	Firmicutes	Clostridia	Peptococcales	Peptococcaceae	Peptococcaceae Family	unidentified	0.0774014466063469	0.00222230051465228
ff2a5adc0d6e250d8dfbf757af5f0467	MF_154	29	rabbit	Bacteria	Firmicutes	Clostridia	Oscillospirales	Oscillospiraceae	V9D2013_group	V9D2013_group Genus	0.00715261711793926	0.00119964689014296
ff7af0f401ee5331c6f1a8fb0ee59a4b	PVO_16	29	pvo	Bacteria	Firmicutes	Clostridia	Oscillospirales	Oscillospiraceae	Oscillospiraceae Family	Oscillospiraceae Family	0.0638780589880834	0.0431132229705142
ffca3e2faf5404a171f2c678e0510be3	S14	29	spalax	Bacteria	Bacteroidota	Bacteroidia	Bacteroidales	Muribaculaceae	Muribaculaceae	Muribaculaceae Genus	0.108055741858559	0.301060109999165
00738844a68c36f05649b6f801533585	MF_140	28	rabbit	Bacteria	Firmicutes	Clostridia	Christensenellales	Christensenellaceae	Christensenellaceae_R-7_group	Christensenellaceae_R-7_group Genus	0.00859940295573764	0.00405397914600034
037468a3a9e9b05f7fde55aa83f9a5f9	F213	28	DMR	Bacteria	Bacteroidota	Bacteroidia	Bacteroidales	Muribaculaceae	Muribaculaceae	Muribaculaceae Genus	0.0187841300935181	0.0161774185550652
03a55218797e9a17b0def4618d7b3f0b	S15	28	spalax	Bacteria	Bacteroidota	Bacteroidia	Bacteroidales	Muribaculaceae	Muribaculaceae	Muribaculaceae Genus	0.0531258893843089	0.0343167716265222
03c127f84920db32e48de5054f28b02f	MF_140	28	rabbit	Bacteria	Firmicutes	Clostridia	Eubacteriales	Eubacteriaceae	Eubacteriaceae Family	Eubacteriaceae Family	0.00859940295573764	0.00852162963342928
042336a1cba2eb891ff2d5945a5fbc29	MF_139	28	rabbit	Bacteria	Firmicutes	Clostridia	Clostridia_UCG-014	Clostridia_UCG-014	Clostridia_UCG-014	Clostridia_UCG-014 Genus	0.0139027502619179	0.0011582797560001
04a438aef1cedb26a2c0823c3ad9221b	MF_148	28	hare	Bacteria	Actinobacteriota	Actinobacteria	Micrococcales	Microbacteriaceae	Microbacteriaceae Family	Microbacteriaceae Family	0.00765123485465386	0.00365952091057089
05234de6d4a51ee856aa7a327a5aeaea	S04	28	spalax	Bacteria	Firmicutes	Clostridia	Monoglobales	Monoglobaceae	Monoglobus	unidentified	0.0780988508311949	0.00760533857668871
05437c9707debecf97cb2aabba46f144	S01	28	spalax	Bacteria	Bacteroidota	Bacteroidia	Bacteroidales	Muribaculaceae	Muribaculaceae	Muribaculaceae Genus	0.0825277057297807	0.0218885354158358
05a8bc5b700fcb46024030725fcc4e32	S13	28	spalax	Bacteria	Bacteroidota	Bacteroidia	Bacteroidales	Muribaculaceae	Muribaculaceae	Muribaculaceae Genus	0.0891748144845377	0.164720503807307
067786c6448744c85a56ffa90b2e3c80	F568	28	DMR	Bacteria	Desulfobacterota	Desulfovibrionia	Desulfovibrionales	Desulfovibrionaceae	Desulfovibrio	Desulfovibrio Genus	0.00871364775078967	0.00653914811325433
073c6f9fd5ff1bdae082be42c1f764c6	MF_139	28	rabbit	Bacteria	Firmicutes	Clostridia	Clostridia Class	Clostridia Class	Clostridia Class	Clostridia Class	0.0139027502619179	0.0110863919502866
07414ed5c69b2a99447b57c194c8d877	F212	28	DMR	Bacteria	Firmicutes	Clostridia	Oscillospirales	Ruminococcaceae	Ruminococcaceae Family	Ruminococcaceae Family	0.0166615095327637	0.0169831903604899
07aa13125fef95029e4e578ff8d77194	GH6	28	NMR	Bacteria	Desulfobacterota	Desulfovibrionia	Desulfovibrionales	Desulfovibrionaceae	Desulfovibrio	Desulfovibrio Genus	0.031940863772216	0.0185372384392946
09fb4445f9e18e29d083eb6c1de39905	F571	28	DMR	Bacteria	Firmicutes	Clostridia	Clostridia_UCG-014	Clostridia_UCG-014	Clostridia_UCG-014	Clostridia_UCG-014 Genus	0.0138728552813465	0.00780978826796251
0b31bce9000ce60dfb00ee62ae137b42	mf_1	28	B6mouse	Bacteria	Firmicutes	Clostridia	Lachnospirales	Lachnospiraceae	Lachnospiraceae Family	Lachnospiraceae Family	0.0283025543055261	0.00798769894362682
0c0189fefd69f40756d340e48d5f7304	R10	28	NMR	Bacteria	Spirochaetota	Spirochaetia	Spirochaetales	Spirochaetaceae	Treponema	Treponema Genus	0.0283653456519977	0.0463972985498134
0cfdb8c35eea3c64cd6bab072af3b51e	MF_150	28	hare	Bacteria	Firmicutes	Clostridia	Lachnospirales	Lachnospiraceae	Tuzzerella	Tuzzerella Genus	0.00762539692914372	0.0154931118924169
0db19d0198e14994f4198579aa34e0b8	MF_148	28	hare	Bacteria	Firmicutes	Clostridia	Lachnospirales	Lachnospiraceae	Lachnospiraceae Family	Lachnospiraceae Family	0.00765123485465386	0.00259928588040549
0de79de542d618ec0a3640507d175b58	M40	28	NMR	Bacteria	Firmicutes	Clostridia	Lachnospirales	Lachnospiraceae	Blautia	Blautia Genus	0.0308628367355937	0.00151766864415277
0eaf327567e25f5b52e525dee495d91a	MF_154	28	rabbit	Bacteria	Firmicutes	Firmicutes Phylum	Firmicutes Phylum	Firmicutes Phylum	Firmicutes Phylum	Firmicutes Phylum	0.00690597514835514	0.00814932542614353
0fdd81e04676039a9b2bcbcf6ac166ff	CG33	28	NMR	Bacteria	Firmicutes	Clostridia	Lachnospirales	Lachnospiraceae	GCA-900066575	GCA-900066575 Genus	0.0249214529207053	0.0265592012726736
105a6a9789e0071653faeb73cf21a084	MSM339	28	MSMmouse	Bacteria	Bacteroidota	Bacteroidia	Bacteroidales	Muribaculaceae	Muribaculaceae	Muribaculaceae Genus	0.0402651749378047	0.11956305729579
10c4dbefd000b8f81c6f51f40fe78de7	PVO_14	28	pvo	Bacteria	Firmicutes	Clostridia	Clostridia_UCG-014	Clostridia_UCG-014	Clostridia_UCG-014	Clostridia_UCG-014 Genus	0.131443056989954	0.390524056387349
111b221fcce206492427fe0adfeff543	MSM344	28	MSMmouse	Bacteria	Firmicutes	Clostridia	Oscillospirales	Oscillospiraceae	Oscillibacter	Oscillibacter Genus	0.0340823331791514	0.00456098856169226
12cfb9eb9130c2393c0f756384ee8186	F529	28	DMR	Bacteria	Desulfobacterota	Desulfovibrionia	Desulfovibrionales	Desulfovibrionaceae	Desulfovibrio	Desulfovibrio Genus	0.0253761102048215	0.0277371448405811
150fb776bf3f0e4dd7572e273d6413e3	MF_144	28	rabbit	Bacteria	Firmicutes	Clostridia	Clostridia_vadinBB60_group	Clostridia_vadinBB60_group	Clostridia_vadinBB60_group	Clostridia_vadinBB60_group Genus	0.00799552250739586	0.00260612945100022
1566273a517aaa9fa10732836357e2e0	F528	28	DMR	Bacteria	Firmicutes	Clostridia	Clostridia Class	Clostridia Class	Clostridia Class	Clostridia Class	0.0185431691600607	0.0100721475678088
157668e7b893b1ce748d3c10b2dcd998	F202	28	DMR	Bacteria	Cyanobacteria	Vampirivibrionia	Gastranaerophilales	Gastranaerophilales	Gastranaerophilales	Gastranaerophilales Genus	0.0177655956550429	0.00337804333812664
1582955670c79849a05c5a774f7c3e41	MSM340	28	MSMmouse	Bacteria	Firmicutes	Clostridia	Lachnospirales	Lachnospiraceae	Lachnospiraceae Family	Lachnospiraceae Family	0.0381310345766774	0.017103707106346
15afc283a4fb021989e5a64d1909b981	MF_143	28	rabbit	Bacteria	Firmicutes	Clostridia	Oscillospirales	Oscillospiraceae	Flavonifractor	Flavonifractor Genus	0.0076127502691651	0.00198562243885731
166584ce13a0d10f6cc2b72d67b17e6b	MF_147	28	rabbit	Bacteria	Firmicutes	Clostridia	Clostridia_UCG-014	Clostridia_UCG-014	Clostridia_UCG-014	Clostridia_UCG-014 Genus	0.00795296389922459	0.00496405609714327
17c7d518a8d1d9c962646c583fabb04e	F201	28	DMR	Bacteria	Cyanobacteria	Vampirivibrionia	Gastranaerophilales	Gastranaerophilales	Gastranaerophilales	Gastranaerophilales Genus	0.00968097722550108	0.000867754251995835
17d91f96ad27290c739bf882862fa96e	MF_152	28	hare	Bacteria	Firmicutes	Clostridia	Lachnospirales	Lachnospiraceae	Lachnospiraceae Family	Lachnospiraceae Family	0.0105725009250938	0.0217861198133986
1958f1ea043fda09b0846074b8cf3387	O15	28	NMR	Bacteria	Firmicutes	Clostridia	Lachnospirales	Lachnospiraceae	Lachnospiraceae Family	Lachnospiraceae Family	0.0317158261972724	0.0234696615327911
1a392b59df5ddaef150882ba054e05e1	S04	28	spalax	Bacteria	Patescibacteria	Saccharimonadia	Saccharimonadales	Saccharimonadaceae	Candidatus_Saccharimonas	Candidatus_Saccharimonas Genus	0.0780988508311949	0.0665930865617377
1a82cbf2fa15eae743698a78eaa171f1	MSM346	28	MSMmouse	Bacteria	Actinobacteriota	Coriobacteriia	Coriobacteriales	Eggerthellaceae	Enterorhabdus	Enterorhabdus Genus	0.0329330400724527	0.0664601190418015
1a961677d819800e490f071759dcd354	S08	28	spalax	Bacteria	Firmicutes	Clostridia	Lachnospirales	Lachnospiraceae	Lachnospiraceae_UCG-001	Lachnospiraceae_UCG-001 Genus	0.0997932853375152	0.0754968975783489
1add219fdc940f5f497e092b0cba81a5	PVO_15	28	pvo	Bacteria	Firmicutes	Clostridia	Clostridia_vadinBB60_group	Clostridia_vadinBB60_group	Clostridia_vadinBB60_group	unidentified	0.10846407127639	0.348861125321042
1d097e38fa73a30ab20dd9e09e6b0f45	MF_152	28	hare	Bacteria	Firmicutes	Clostridia	Lachnospirales	Lachnospiraceae	Lachnospiraceae Family	Lachnospiraceae Family	0.0105725009250938	0.0109443616017073
1d097e38fa73a30ab20dd9e09e6b0f45	MF_155	28	hare	Bacteria	Firmicutes	Clostridia	Lachnospirales	Lachnospiraceae	Lachnospiraceae Family	Lachnospiraceae Family	0.00827853730072378	0.0109443616017073
1d1b492f11707cde55a1267dfa32378c	MF_144	28	rabbit	Bacteria	Firmicutes	Clostridia	Lachnospirales	Lachnospiraceae	Lachnospiraceae Family	Lachnospiraceae Family	0.00799552250739586	0.0144371298158583
1d8e8a9fb172b816071b2c3e3d3b7aa8	MF_150	28	hare	Bacteria	Bacteroidota	Bacteroidia	Bacteroidales	Bacteroidaceae	Bacteroides	Bacteroides Genus	0.00762539692914372	0.00359111865056021
1edbb09e73fcdbc717e8d0e0398a35c9	mf_1	28	B6mouse	Bacteria	Firmicutes	Clostridia	Lachnospirales	Lachnospiraceae	Lachnospiraceae Family	Lachnospiraceae Family	0.0283025543055261	0.00798769894362682
1ee37c4da35c47f36496107171cb88be	MSM342	28	MSMmouse	Bacteria	Bacteroidota	Bacteroidia	Bacteroidales	Rikenellaceae	Alistipes	Alistipes Genus	0.0397219463753724	0.0757449886138178
1ef4f0f36526e6234913963497dfc15a	F202	28	DMR	Bacteria	Firmicutes	Clostridia	Lachnospirales	Lachnospiraceae	Lachnospiraceae Family	Lachnospiraceae Family	0.0177655956550429	0.016766251797491
1f5515ad54ad226cfb83d2207c0bfab8	MSM343	28	MSMmouse	Bacteria	Firmicutes	Clostridia	Lachnospirales	Lachnospiraceae	Lachnospiraceae Family	Lachnospiraceae Family	0.0336834000986442	0.0249225446406755
1f5e44dc759e65aeb7b1f470ad507292	mf_1	28	B6mouse	Bacteria	Firmicutes	Bacilli	Bacillales	Planococcaceae	Sporosarcina	Sporosarcina Genus	0.0283025543055261	0.0119815484154402
2163a9289dc70c7a3c50d41490e5d3c9	F212	28	DMR	Bacteria	Firmicutes	Clostridia	Oscillospirales	[Eubacterium]_coprostanoligenes_group	[Eubacterium]_coprostanoligenes_group	[Eubacterium]_coprostanoligenes_group Genus	0.0166615095327637	0.00378092924083899
21c8c965c689a8f0b5a612d378d1b487	PVO_08	28	pvo	Bacteria	Firmicutes	Clostridia	Oscillospirales	[Eubacterium]_coprostanoligenes_group	[Eubacterium]_coprostanoligenes_group	[Eubacterium]_coprostanoligenes_group Genus	0.0303082784897818	0.0413992416291788
238346e809182c09936eb8b055f596d7	S10	28	spalax	Bacteria	Firmicutes	Clostridia	Lachnospirales	Lachnospiraceae	Lachnospiraceae Family	Lachnospiraceae Family	0.102331700899057	0.0131702204620707
23ee2d5a34aea9e97801e5249e0603e7	PVO_15	28	pvo	Bacteria	Firmicutes	Clostridia	Clostridia_UCG-014	Clostridia_UCG-014	Clostridia_UCG-014	Clostridia_UCG-014 Genus	0.10846407127639	0.128548600600157
23efa6495aaa455443df6361cafc773e	F198	28	DMR	Bacteria	Cyanobacteria	Vampirivibrionia	Gastranaerophilales	Gastranaerophilales	Gastranaerophilales	Gastranaerophilales Genus	0.0184767259241662	0.000867754251995835
23ffb53c5c5b517b6b818b3808c12a6d	MF_153	28	rabbit	Bacteria	Firmicutes	Clostridia	Clostridia_UCG-014	Clostridia_UCG-014	Clostridia_UCG-014	Clostridia_UCG-014 Genus	0.00674928108104199	0.00475722042642897
25111587914ce13df64cf1292f21bf94	MF_150	28	hare	Bacteria	Bacteroidota	Bacteroidia	Bacteroidales	Rikenellaceae	dgA-11_gut_group	dgA-11_gut_group Genus	0.00762539692914372	0.000957631640149391
257503329c1ff62fb554d7dedcac867e	MF_152	28	hare	Bacteria	Firmicutes	Clostridia	Oscillospirales	Ruminococcaceae	Ruminococcus	Ruminococcus Genus	0.0105725009250938	0.00475395707074162
25993d9d36eda72431abce085f81a48c	S05	28	spalax	Bacteria	Proteobacteria	Alphaproteobacteria	Rhodospirillales	Rhodospirillales Order	Rhodospirillales Order	Rhodospirillales Order	0.089922281456741	0.143573952642855
260c2380486be8faecced35854d26c85	MF_154	28	rabbit	Bacteria	Firmicutes	Bacilli	RF39	RF39	RF39	RF39 Genus	0.00690597514835514	0.0011582797560001
261d2f43c579d8ddd37559597ad60813	MF_147	28	rabbit	Bacteria	Firmicutes	Clostridia	Lachnospirales	Lachnospiraceae	Lachnospiraceae Family	Lachnospiraceae Family	0.00795296389922459	0.00831479396271497
2629a573dfc2d0fb30de8192d5579d6b	MF_139	28	rabbit	Bacteria	Firmicutes	Bacilli	Izemoplasmatales	Izemoplasmatales	Izemoplasmatales	Izemoplasmatales Genus	0.0139027502619179	0.0252339518271449
268786e064d71003f5ae04c6bc980978	L133	28	NMR	Bacteria	Firmicutes	Clostridia	Oscillospirales	UCG-010	UCG-010	UCG-010 Genus	0.0262908329499254	0.00796776038180207
26dbeb8a5d0dcf1c79b67eec2070e5e3	F202	28	DMR	Bacteria	Firmicutes	Negativicutes	Veillonellales-Selenomonadales	Selenomonadaceae	Mitsuokella	Mitsuokella Genus	0.0177655956550429	0.0106609808102345
278a0e8506254a8e6bd3ad6e37df2e1d	GA5	28	NMR	Bacteria	Firmicutes	Clostridia	Christensenellales	Christensenellaceae	Christensenellaceae_R-7_group	Christensenellaceae_R-7_group Genus	0.0317683632485421	0.0304075753346324
27e6af033ad44ab2fd496110bcdd48f1	MF_139	28	rabbit	Bacteria	Bacteria Kingdom	Bacteria Kingdom	Bacteria Kingdom	Bacteria Kingdom	Bacteria Kingdom	Bacteria Kingdom	0.0139027502619179	0.0011582797560001
281a0b87ae37f147d30426277b08c929	MF_148	28	hare	Bacteria	Firmicutes	Clostridia	Lachnospirales	Lachnospiraceae	Lachnospiraceae Family	Lachnospiraceae Family	0.00765123485465386	0.00448034803069893
28ba823cc3aaeeac5589c34c9440b27e	mf_3	28	B6mouse	Bacteria	Firmicutes	Clostridia	Lachnospirales	Lachnospiraceae	Roseburia	Roseburia Genus	0.0370860927152318	0.016260672849526
28fe6735118ad090ec9785e5efeacfa6	F518	28	DMR	Bacteria	Bacteroidota	Bacteroidia	Bacteroidales	Prevotellaceae	Prevotellaceae Family	Prevotellaceae Family	0.0274283923043768	0.0461149402489215
294d798351da959735fcd81a4673c449	MF_140	28	rabbit	Bacteria	Firmicutes	Bacilli	RF39	RF39	RF39	RF39 Genus	0.00859940295573764	0.00256476231685736
296a6c2f5fb8f738ebf0017497286c62	F201	28	DMR	Bacteria	Firmicutes	Clostridia	Lachnospirales	Lachnospiraceae	Blautia	Blautia Genus	0.00968097722550108	0.00839862151038826
2a7f1ed5ed990a40f6aeca6bbef8d6af	F202	28	DMR	Bacteria	Firmicutes	Clostridia	Lachnospirales	Lachnospiraceae	Lachnospiraceae Family	Lachnospiraceae Family	0.0177655956550429	0.000867754251995835
2a9d78d594ec5fcfe20ea5193477579b	MF_154	28	rabbit	Bacteria	Firmicutes	Clostridia	Oscillospirales	Oscillospiraceae	Oscillospiraceae Family	Oscillospiraceae Family	0.00690597514835514	0.0015719510974287
2ab135863a49cb56b57e9fcdc9d7b6b8	S09	28	spalax	Bacteria	Bacteroidota	Bacteroidia	Bacteroidales	Muribaculaceae	Muribaculaceae	Muribaculaceae Genus	0.0445030754803948	0.0417366141403649
2b866fc356852088eb5f87ba9bc5ce74	FVBN549	28	FVBNmouse	Bacteria	Bacteroidota	Bacteroidia	Bacteroidales	Muribaculaceae	Muribaculaceae	Muribaculaceae Genus	0.0385802469135802	0.0903220360444013
2b866fc356852088eb5f87ba9bc5ce74	FVBN550	28	FVBNmouse	Bacteria	Bacteroidota	Bacteroidia	Bacteroidales	Muribaculaceae	Muribaculaceae	Muribaculaceae Genus	0.0313150065985192	0.0903220360444013
2c03a67591d1b849277e98b4a6a06def	PVO_08	28	pvo	Bacteria	Firmicutes	Clostridia	Lachnospirales	Lachnospiraceae	Lachnospiraceae Family	Lachnospiraceae Family	0.0303082784897818	0.0581435208868403
2d3e451e9169d654b061d02d71d3b319	D27	28	NMR	Bacteria	Firmicutes	Clostridia	Oscillospirales	Ruminococcaceae	Pygmaiobacter	Pygmaiobacter Genus	0.0284564413187528	0.0264507963695198
2e48b07510835d784af342f819497bb7	F560	28	DMR	Bacteria	Firmicutes	Clostridia	Oscillospirales	[Eubacterium]_coprostanoligenes_group	[Eubacterium]_coprostanoligenes_group	[Eubacterium]_coprostanoligenes_group Genus	0.0280042006300945	0.00669410422968215
2ea26d029029294ae75d44246f9e5167	PVO_16	28	pvo	Bacteria	Firmicutes	Clostridia	Oscillospirales	Oscillospiraceae	Colidextribacter	Colidextribacter Genus	0.0616753672988392	0.43877922338187
2f157554b5bbf89c97379ca3aa51ce5f	MSM343	28	MSMmouse	Bacteria	Firmicutes	Clostridia	Clostridia_vadinBB60_group	Clostridia_vadinBB60_group	Clostridia_vadinBB60_group	Clostridia_vadinBB60_group Genus	0.0336834000986442	0.00456098856169226
30183e82e2bef34ff01cf88db228dcec	MF_154	28	rabbit	Bacteria	Firmicutes	Clostridia	Oscillospirales	Oscillospiraceae	NK4A214_group	uncultured_Bacteroides	0.00690597514835514	0.00198562243885731
31c5e88d87cc5b861556f8c051b64876	S10	28	spalax	Bacteria	Firmicutes	Clostridia	Lachnospirales	Lachnospiraceae	Lachnospiraceae Family	Lachnospiraceae Family	0.102331700899057	0.00519388975968985
325b8b39b821f73b30962216ee0fbd06	MF_153	28	rabbit	Bacteria	Bacteria Kingdom	Bacteria Kingdom	Bacteria Kingdom	Bacteria Kingdom	Bacteria Kingdom	Bacteria Kingdom	0.00674928108104199	0.00239929378028591
32a542137ea85da2fdac5d5aa75ea243	S07	28	spalax	Bacteria	Bacteroidota	Bacteroidia	Bacteroidales	Muribaculaceae	Muribaculaceae	Muribaculaceae Genus	0.0772605612427913	0.26878379506395
32db2f9dbe06b77d4e89adb09a10f053	PVO_17	28	pvo	Bacteria	Firmicutes	Clostridia	Lachnospirales	Lachnospiraceae	Lachnospiraceae Family	Lachnospiraceae Family	0.0437835217588466	0.0192493289103825
3586e5ed26b0fe9d2b88c41818b48636	R35	28	NMR	Bacteria	Bacteroidota	Bacteroidia	Bacteroidales	Muribaculaceae	Muribaculaceae	Muribaculaceae Genus	0.0346067804570567	0.0580508256388437
35e23a83d3a6bba3e8af7ce15b881dc9	O15	28	NMR	Bacteria	Spirochaetota	Spirochaetia	Spirochaetales	Spirochaetaceae	Treponema	Treponema Genus	0.0317158261972724	0.124069411659489
365e954928aaa8cab696f038c215c324	MF_151	28	hare	Bacteria	Firmicutes	Clostridia	Clostridia Class	Clostridia Class	Clostridia Class	Clostridia Class	0.00671548182382893	0.000957631640149391
366a7e0c6292501efea0ca19d75f218d	S04	28	spalax	Bacteria	Firmicutes	Clostridia	Oscillospirales	Oscillospiraceae	Oscillospiraceae Family	Oscillospiraceae Family	0.0780988508311949	0.056019810979512
36a25a950d5fc121f18c08f206a36997	PVO_08	28	pvo	Bacteria	Firmicutes	Clostridia	Lachnospirales	Lachnospiraceae	Lachnospiraceae Family	Lachnospiraceae Family	0.0303082784897818	0.0163487451019687
36a9b2449036cac7707c7c6a2ff5dbb6	F518	28	DMR	Bacteria	Firmicutes	Clostridia	Oscillospirales	Oscillospiraceae	Oscillospiraceae Family	Oscillospiraceae Family	0.0274283923043768	0.0319829424307036
36d64a2409f12bc0feadc253f01c212b	MF_151	28	hare	Bacteria	Firmicutes	Clostridia	Oscillospirales	Ruminococcaceae	Ruminococcus	Ruminococcus Genus	0.00671548182382893	0.00711383504110976
36ead1efac38fa44dd1a13c1d8dd1071	MF_155	28	hare	Bacteria	Firmicutes	Clostridia	Oscillospirales	Ruminococcaceae	Ruminococcaceae Family	Ruminococcaceae Family	0.00827853730072378	0.0114915796817927
372ae668689d07c1776f9e39c19b7469	R35	28	NMR	Bacteria	Firmicutes	Clostridia	Lachnospirales	Lachnospiraceae	Lachnospiraceae Family	Lachnospiraceae Family	0.0346067804570567	0.0178326065687951
37efcc0524fc1081660c73652c1e48df	MF_136	28	hare	Bacteria	Firmicutes	Clostridia	Monoglobales	Monoglobaceae	Monoglobus	Monoglobus Genus	0.00673925810395787	0.0271898983542416
390fc1887c6f54497c07b9a27cbd4b11	MF_153	28	rabbit	Bacteria	Firmicutes	Clostridia	Clostridia_vadinBB60_group	Clostridia_vadinBB60_group	Clostridia_vadinBB60_group	Clostridia_vadinBB60_group Genus	0.00674928108104199	0.00521225890200043
39213fad8b9d5a0e42c8fbc1d3000d45	mf_1	28	B6mouse	Bacteria	Firmicutes	Clostridia	Lachnospirales	Lachnospiraceae	Lachnospiraceae Family	Lachnospiraceae Family	0.0283025543055261	0.046499818850399
39c4c509b081d22d88666b0ed16cda67	MF_147	28	rabbit	Bacteria	Firmicutes	Clostridia	Clostridia_UCG-014	Clostridia_UCG-014	Clostridia_UCG-014	Clostridia_UCG-014 Genus	0.00795296389922459	0.00227519237785733
3a1fdd4993a279d6b03f637056936b0e	MF_147	28	rabbit	Bacteria	Firmicutes	Clostridia	Oscillospirales	Oscillospiraceae	UCG-005	UCG-005 Genus	0.00795296389922459	0.0285433225585738
3a319baa4aee26e40adae038472e8aac	MF_143	28	rabbit	Bacteria	Firmicutes	Clostridia	Lachnospirales	Lachnospiraceae	Lachnospiraceae Family	Lachnospiraceae Family	0.0076127502691651	0.027881448412288
3c9f8076e4bc0d7d2a622878d595524c	PVO_15	28	pvo	Bacteria	Proteobacteria	Gammaproteobacteria	Pseudomonadales	Moraxellaceae	Acinetobacter	Acinetobacter Genus	0.10846407127639	0.00369165211979939
3e398419b48fe7fd6882bfc636293558	L128	28	NMR	Bacteria	Firmicutes	Clostridia	Lachnospirales	Lachnospiraceae	Lachnospiraceae Family	Lachnospiraceae Family	0.0342763407557933	0.00986484618699304
3e4b0b5e6692eb122d0dd29679b17bed	MF_153	28	rabbit	Bacteria	Firmicutes	Clostridia	Christensenellales	Christensenellaceae	Christensenellaceae_R-7_group	Christensenellaceae_R-7_group Genus	0.00674928108104199	0.0111277590844295
3f690646f8cf9e1f6e4e2388cbc579ed	F538	28	DMR	Bacteria	Bacteria Kingdom	Bacteria Kingdom	Bacteria Kingdom	Bacteria Kingdom	Bacteria Kingdom	Bacteria Kingdom	0.0201201460147739	0.0121175683046561
40dafdbef166d95487a389ec75174004	F228	28	DMR	Bacteria	Firmicutes	Clostridia	Clostridia_UCG-014	Clostridia_UCG-014	Clostridia_UCG-014	Clostridia_UCG-014 Genus	0.0295892379714464	0.00223136807656072
4103c51e17a726ef97db183e51c5aabb	2D10	28	NMR	Bacteria	Bacteroidota	Bacteroidia	Bacteroidales	Tannerellaceae	Parabacteroides	Parabacteroides Genus	0.0320292839167239	0.0240658885001369
410987432518bcb93d0dd985d67125ab	MF_148	28	hare	Bacteria	Firmicutes	Thermoanaerobacteria	Thermoanaerobacterales	Thermoanaerobacteraceae	Thermoanaerobacter	Thermoanaerobacter Genus	0.00765123485465386	0.0132700384420701
4202381a502a455c74b92367cdd97b6b	F577	28	DMR	Bacteria	Firmicutes	Clostridia	Clostridia_UCG-014	Clostridia_UCG-014	Clostridia_UCG-014	unidentified	0.0321687480612585	0.0986140724946695
42609dc1bc40444408e96463a92bcedb	MF_149	28	hare	Bacteria	Firmicutes	Clostridia	Oscillospirales	Oscillospiraceae	Oscillibacter	Oscillibacter Genus	0.00765657002070008	0.0747978713216685
436e50ed62bee7ec65551a783e2153cb	MF_139	28	rabbit	Bacteria	Firmicutes	Clostridia	Oscillospirales	Oscillospiraceae	Oscillospiraceae Family	Oscillospiraceae Family	0.0139027502619179	0.00748745127985776
439970023c37c938346696f76287e5bd	S10	28	spalax	Bacteria	Bacteroidota	Bacteroidia	Bacteroidales	Muribaculaceae	Muribaculaceae	Muribaculaceae Genus	0.102331700899057	0.056019810979512
4514fcefdb82718d97b412184a893dc2	S13	28	spalax	Bacteria	Proteobacteria	Gammaproteobacteria	Enterobacterales	Enterobacteriaceae	Escherichia-Shigella	Escherichia-Shigella Genus	0.0891748144845377	0.0187351023474527
453de2772d9c68cfaa47792539745455	FVBN550	28	FVBNmouse	Bacteria	Firmicutes	Bacilli	Erysipelotrichales	Erysipelotrichaceae	Dubosiella	Dubosiella Genus	0.0313150065985192	0.329211159414173
46285013a75ad5abdac9ed8e7dbe7a72	MSM344	28	MSMmouse	Bacteria	Firmicutes	Clostridia	Oscillospirales	Butyricicoccaceae	UCG-009	[Clostridium]_leptum	0.0340823331791514	0.0649940870041147
4764b25680bf555847dd6cf77e229442	F200	28	DMR	Bacteria	Firmicutes	Clostridia	Oscillospirales	Oscillospiraceae	Oscillibacter	Oscillibacter Genus	0.0148232067890287	0.00344002578469777
4940b5123681ac4251a9c017b731390e	G14	28	NMR	Bacteria	Proteobacteria	Alphaproteobacteria	Rhodospirillales	Rhodospirillales Order	Rhodospirillales Order	Rhodospirillales Order	0.0649154939373565	0.298384495930751
49a98f8f4510c8c171fc2ba1461073e9	O15	28	NMR	Bacteria	Spirochaetota	Spirochaetia	Spirochaetales	Spirochaetaceae	Treponema	Treponema Genus	0.0317158261972724	0.00569125741557291
4bfc59eaa35ad11d716ab831e20d56e0	MF_154	28	rabbit	Bacteria	Firmicutes	Clostridia	Christensenellales	Christensenellaceae	Christensenellaceae_R-7_group	Christensenellaceae_R-7_group Genus	0.00690597514835514	0.0074460841457149
4c09b59637d648bb9d4cead257187763	CG33	28	NMR	Bacteria	Spirochaetota	Spirochaetia	Spirochaetales	Spirochaetaceae	Treponema	Treponema Genus	0.0249214529207053	0.00867239225230157
4c44691bd5030b1178e14a9e80834f69	PVO_17	28	pvo	Bacteria	Actinobacteriota	Coriobacteriia	Coriobacteriales	Eggerthellaceae	Enterorhabdus	Enterorhabdus Genus	0.0437835217588466	0.0568250737011977
4c4d1c81e4b501c08f14e0c5c74323ed	MF_152	28	hare	Bacteria	Firmicutes	Clostridia	Lachnospirales	Lachnospiraceae	Lachnospiraceae Family	Lachnospiraceae Family	0.0105725009250938	0.049762644157763
4cb45b6e6bba03f2d76198e21dcde979	FVBN549	28	FVBNmouse	Bacteria	Firmicutes	Clostridia	Oscillospirales	Oscillospiraceae	Oscillospiraceae Family	Oscillospiraceae Family	0.0385802469135802	0.0118178364917908
4d446960b11df120bdc4435324906e96	PVO_10	28	pvo	Bacteria	Firmicutes	Bacilli	RF39	RF39	RF39	RF39 Genus	0.0155918499173075	0.00369165211979939
4dd5e98c725ec5f2fcc4a0c284b585e0	GH36	28	NMR	Bacteria	Firmicutes	Clostridia	Lachnospirales	Lachnospiraceae	Lachnoclostridium	Lachnoclostridium Genus	0.0341475907655158	0.0152850913446815
4dd5e98c725ec5f2fcc4a0c284b585e0	GA5	28	NMR	Bacteria	Firmicutes	Clostridia	Lachnospirales	Lachnospiraceae	Lachnoclostridium	Lachnoclostridium Genus	0.0317683632485421	0.0152850913446815
4df949de9fd88650718e1fbda6983b2e	F560	28	DMR	Bacteria	Firmicutes	Clostridia	Oscillospirales	[Eubacterium]_coprostanoligenes_group	[Eubacterium]_coprostanoligenes_group	[Eubacterium]_coprostanoligenes_group Genus	0.0280042006300945	0.00127064015470819
4e070010a1354b2377864e22815d0171	FVBN549	28	FVBNmouse	Bacteria	Firmicutes	Clostridia	Clostridiales	Clostridiaceae	Candidatus_Arthromitus	Candidatus_Arthromitus Genus	0.0385802469135802	0.0468492803781708
4eba65ff6ebf615f05783ca7e857c153	MSM346	28	MSMmouse	Bacteria	Proteobacteria	Gammaproteobacteria	Burkholderiales	Sutterellaceae	Parasutterella	Parasutterella Genus	0.0329330400724527	0.482161647950324
4ece8a9c3a401d071e7a8496785590c1	PVO_10	28	pvo	Bacteria	Bacteria Kingdom	Bacteria Kingdom	Bacteria Kingdom	Bacteria Kingdom	Bacteria Kingdom	Bacteria Kingdom	0.0155918499173075	0.00501009930544202
4efb031403a28826b0e7522d982efec7	MF_136	28	hare	Bacteria	Firmicutes	Clostridia	Lachnospirales	Lachnospiraceae	Lachnospiraceae Family	Lachnospiraceae Family	0.00673925810395787	0.000957631640149391
4f47b55dcc2d620f1ac1978e132ac2f6	S09	28	spalax	Bacteria	Firmicutes	Clostridia	Oscillospirales	Ruminococcaceae	Ruminococcaceae Family	unidentified	0.0445030754803948	0.01131525983361
50e3f160c939685dd9fe2516743de428	mf_1	28	B6mouse	Bacteria	Firmicutes	Clostridia	Oscillospirales	UCG-010	UCG-010	UCG-010 Genus	0.0283025543055261	0.10041678671988
50fa0bc6d88a3894aead1fc528d41058	R10	28	NMR	Bacteria	Firmicutes	Clostridia	Oscillospirales	Ruminococcaceae	Incertae_Sedis	Clostridium_sp.	0.0283653456519977	0.00910601186491665
510b61e30ef7cba2b46623f71a09d2bb	PVO_14	28	pvo	Bacteria	Firmicutes	Clostridia	Lachnospirales	Lachnospiraceae	Lachnospiraceae Family	Lachnospiraceae Family	0.131443056989954	0.578798314497118
513751d3b5640148854ffada7afb45be	S14	28	spalax	Bacteria	Firmicutes	Clostridia	Lachnospirales	Lachnospiraceae	Lachnospiraceae Family	Lachnospiraceae Family	0.104329681794471	0.0105732755822258
516edf87db3e79ac6cb028e4866128c4	MSM340	28	MSMmouse	Bacteria	Firmicutes	Bacilli	Erysipelotrichales	Erysipelatoclostridiaceae	Erysipelatoclostridium	Erysipelatoclostridium Genus	0.0381310345766774	1.75500324155973
51c530f1356596e3fd4dd16daee90a84	MF_149	28	hare	Bacteria	Firmicutes	Clostridia	Oscillospirales	Ruminococcaceae	Ruminococcus	Ruminococcus Genus	0.00765657002070008	0.00181265989028278
52b77149ebea9825db04413e24f459b1	FVBN549	28	FVBNmouse	Bacteria	Bacteroidota	Bacteroidia	Bacteroidales	Muribaculaceae	Muribaculaceae	Muribaculaceae Genus	0.0385802469135802	0.0527581986240662
534c9f3c39ff74b0751677a74ca2223f	Y51b	28	NMR	Bacteria	Firmicutes	Clostridia	Lachnospirales	Lachnospiraceae	Lachnospiraceae Family	Lachnospiraceae Family	0.110145155580032	0.041898495068932
53512fd8672ee91eef4eea370182e655	GA17	28	NMR	Bacteria	Bacteroidota	Bacteroidia	Bacteroidales	Rikenellaceae	Alistipes	Alistipes Genus	0.0274461369562234	0.0147972692804896
553d7c52b6e66c83c53a7c5db45f9015	MF_147	28	rabbit	Bacteria	Firmicutes	Clostridia	Clostridia_UCG-014	Clostridia_UCG-014	Clostridia_UCG-014	Clostridia_UCG-014 Genus	0.00795296389922459	0.001778786768143
587080c3704f09e99ec4f278ec8a49d2	S09	28	spalax	Bacteria	Firmicutes	Clostridia	Oscillospirales	UCG-010	UCG-010	UCG-010 Genus	0.0445030754803948	0.0649236219961231
5a890fbddf92485236299659e6b7ce2e	S04	28	spalax	Bacteria	Bacteroidota	Bacteroidia	Bacteroidales	Muribaculaceae	Muribaculaceae	Muribaculaceae Genus	0.0780988508311949	0.468006566560625
5bc73c6cfdbafdb7ad8108bb4b65dd14	F529	28	DMR	Bacteria	Bacteroidota	Bacteroidia	Bacteroidales	Marinifilaceae	Butyricimonas	Butyricimonas Genus	0.0253761102048215	0.0286668815391481
5bdcbe959f1cc3b608874a0899b2b431	GH36	28	NMR	Bacteria	Firmicutes	Clostridia	Lachnospirales	Lachnospiraceae	Lachnospiraceae Family	Lachnospiraceae Family	0.0341475907655158	0.0289441091420565
5bee23c3af6d24f3f0eb92c74042583d	PVO_07	28	pvo	Bacteria	Bacteroidota	Bacteroidia	Bacteroidales	p-251-o5	p-251-o5	p-251-o5 Genus	0.111821086261981	0.627185326210203
5c7d9773d8ae45d3120094cc1bee554e	F212	28	DMR	Bacteria	Firmicutes	Clostridia	Oscillospirales	[Eubacterium]_coprostanoligenes_group	[Eubacterium]_coprostanoligenes_group	[Eubacterium]_coprostanoligenes_group Genus	0.0166615095327637	0.0106609808102345
5d9692f2bbbb7ab776a34ee3dc2f97a8	F198	28	DMR	Bacteria	Firmicutes	Clostridia	Oscillospirales	Oscillospiraceae	Oscillospiraceae Family	Oscillospiraceae Family	0.0184767259241662	0.0109399018198046
5e404ea5e35e7f30ea38da22f1aec148	MF_153	28	rabbit	Bacteria	Firmicutes	Clostridia	Clostridiales	Clostridiaceae	Clostridium_sensu_stricto_1	Clostridium_sensu_stricto_1 Genus	0.00674928108104199	0.0011582797560001
5eb1bd896aeef657980bb6319e0fa46c	Y66b	28	NMR	Bacteria	Firmicutes	Clostridia	Oscillospirales	Oscillospiraceae	Colidextribacter	Colidextribacter Genus	0.0298332534228331	0.0185372384392946
5f4079304db67863bd1a742918ef8182	F538	28	DMR	Bacteria	Bacteroidota	Bacteroidia	Bacteroidales	Rikenellaceae	Alistipes	Alistipes_sp.	0.0201201460147739	0.0123964893142262
603852c60dc96ee60738ec231571e063	MF_153	28	rabbit	Bacteria	Firmicutes	Clostridia	Clostridia_UCG-014	Clostridia_UCG-014	Clostridia_UCG-014	Clostridia_UCG-014 Genus	0.00674928108104199	0.0158022452425727
604338584a3c2dccac25b666d3474a3e	MF_152	28	hare	Bacteria	Bacteroidota	Bacteroidia	Bacteroidales	Bacteroidales Order	Bacteroidales Order	Bacteroidales Order	0.0105725009250938	0.000957631640149391
60b4a89c44fbaec10177ee7546ca2d8f	FVBN550	28	FVBNmouse	Bacteria	Bacteroidota	Bacteroidia	Bacteroidales	Muribaculaceae	Muribaculaceae	Muribaculaceae Genus	0.0313150065985192	0.0211032794496265
61764a634b581394a7f32a34ed1d7c57	MF_147	28	rabbit	Bacteria	Firmicutes	Bacilli	RF39	RF39	RF39	RF39 Genus	0.00795296389922459	0.0045090176215718
61831c92922929862822b99dba98bdea	MF_139	28	rabbit	Bacteria	Firmicutes	Clostridia	Oscillospirales	Ruminococcaceae	Ruminococcus	Ruminococcus Genus	0.0139027502619179	0.0011582797560001
6314d0517e01bcc3d8907f875891bddd	CG33	28	NMR	Bacteria	Firmicutes	Clostridia	Lachnospirales	Lachnospiraceae	Lachnoclostridium	Lachnoclostridium Genus	0.0249214529207053	0.0232528517264836
6314d0517e01bcc3d8907f875891bddd	2D14	28	NMR	Bacteria	Firmicutes	Clostridia	Lachnospirales	Lachnospiraceae	Lachnoclostridium	Lachnoclostridium Genus	0.0310827912346529	0.0232528517264836
634ba133ac6294b08f33f034c4a1ca66	MF_140	28	rabbit	Bacteria	Firmicutes	Clostridia	Christensenellales	Christensenellaceae	Christensenellaceae_R-7_group	Christensenellaceae_R-7_group Genus	0.00859940295573764	0.0134029514622868
63b9cb3dc17572e68e5dbc91074e6aa6	MF_156	28	hare	Bacteria	Firmicutes	Clostridia	Peptococcales	Peptococcaceae	Peptococcaceae Family	Peptococcaceae Family	0.0071878176758705	0.0072506395611311
645153f9d65394a6718c7616ed4a650d	MF_154	28	rabbit	Bacteria	Firmicutes	Clostridia	Christensenellales	Christensenellaceae	Christensenellaceae_R-7_group	Christensenellaceae_R-7_group Genus	0.00690597514835514	0.0011582797560001
649dcb8bf0176b80e28523b30d9b99f4	MSM341	28	MSMmouse	Bacteria	Bacteroidota	Bacteroidia	Bacteroidales	Rikenellaceae	Rikenellaceae_RC9_gut_group	Rikenellaceae_RC9_gut_group Genus	0.04332621545508	0.156539643135224
669008fc12bbf7f7ec1b64308c4234f2	F202	28	DMR	Bacteria	Proteobacteria	Gammaproteobacteria	Burkholderiales	Burkholderiales Order	Burkholderiales Order	Burkholderiales Order	0.0177655956550429	0.00337804333812664
6744f2c6313454660feefda697b881a7	mf_3	28	B6mouse	Bacteria	Firmicutes	Clostridia	Oscillospirales	Oscillospiraceae	Oscillospiraceae Family	unidentified	0.0370860927152318	0.0216808971327014
679b1d8a517eb894be6da3eb3197ce90	R35	28	NMR	Bacteria	Bacteroidota	Bacteroidia	Bacteroidales	Rikenellaceae	Rikenellaceae_RC9_gut_group	Rikenellaceae_RC9_gut_group Genus	0.0346067804570567	0.16477545279373
67eac2ae5c9d17d4559785aafb0c895e	CG33	28	NMR	Bacteria	Firmicutes	Clostridia	Lachnospirales	Lachnospiraceae	Lachnospiraceae Family	Lachnospiraceae Family	0.0249214529207053	0.118052939534455
68a8bd3310b531276f390505ab5402c4	MF_140	28	rabbit	Bacteria	Firmicutes	Clostridia	Oscillospirales	[Clostridium]_methylpentosum_group	[Clostridium]_methylpentosum_group	[Clostridium]_methylpentosum_group Genus	0.00859940295573764	0.00388851060942889
6a5f53fae6f84847d447098ae4e8f98f	GA17	28	NMR	Bacteria	Bacteroidota	Bacteroidia	Bacteroidales	Prevotellaceae	Prevotellaceae_UCG-003	Prevotellaceae_UCG-003 Genus	0.0274461369562234	0.00151766864415277
6b37cf63226076216e757acd43eaf102	MF_136	28	hare	Bacteria	Firmicutes	Clostridia	Lachnospirales	Lachnospiraceae	Lachnospiraceae Family	Lachnospiraceae Family	0.00673925810395787	0.00458295142071494
6c1c5f053787cb6067a31c5ab4b867f9	MF_151	28	hare	Bacteria	Firmicutes	Clostridia	Oscillospirales	Oscillospiraceae	Oscillospiraceae Family	Oscillospiraceae Family	0.00671548182382893	0.00324910735050686
6cc8ccf26cdee83296b50dae598dbb11	mf_4	28	B6mouse	Bacteria	Firmicutes	Clostridia	Lachnospirales	Lachnospiraceae	Lachnospiraceae Family	Lachnospiraceae Family	0.0314751739565418	0.00798769894362682
6ddc535f1c659e7707d1e5886cf95640	MF_143	28	rabbit	Bacteria	Firmicutes	Clostridia	Clostridia_UCG-014	Clostridia_UCG-014	Clostridia_UCG-014	Clostridia_UCG-014 Genus	0.0076127502691651	0.0011582797560001
6de6e461c0ff91887682f2bd98f63e1f	S15	28	spalax	Bacteria	Bacteroidota	Bacteroidia	Bacteroidales	Muribaculaceae	Muribaculaceae	Muribaculaceae Genus	0.0531258893843089	0.0586167558593569
6f5ed47f9317b6d897691ddcf342050c	F212	28	DMR	Bacteria	Firmicutes	Clostridia	Oscillospirales	Ruminococcaceae	Ruminococcaceae Family	Ruminococcaceae Family	0.0166615095327637	0.0129543313333664
7159f46473f8777a4ab1210f77654827	F541	28	DMR	Bacteria	Actinobacteriota	Coriobacteriia	Coriobacteriales	Coriobacteriales Order	Coriobacteriales Order	Coriobacteriales Order	0.00948814828620322	0.00334705211484108
732fdf5198162e6cc2828987df57ed6d	F519	28	DMR	Bacteria	Spirochaetota	Spirochaetia	Spirochaetales	Spirochaetaceae	Treponema	Treponema Genus	0.0166297446740273	0.0103200773540933
739c6d92788c1ebac967d32adeeb9f23	PVO_16	28	pvo	Bacteria	Firmicutes	Clostridia	Clostridia_UCG-014	Clostridia_UCG-014	Clostridia_UCG-014	unidentified	0.0616753672988392	0.00369165211979939
73d856d9f61eb3bcc850f34729409a86	PVO_10	28	pvo	Bacteria	Firmicutes	Clostridia	Clostridia_UCG-014	Clostridia_UCG-014	Clostridia_UCG-014	unidentified	0.0155918499173075	0.00830621726954862
752b3671aea03026921a49581ca84e52	FVBN550	28	FVBNmouse	Bacteria	Firmicutes	Clostridia	Oscillospirales	Oscillospiraceae	Colidextribacter	Colidextribacter Genus	0.0313150065985192	0.0177267547376862
759f68f3f09331bcc2440effd5e94891	FVBN550	28	FVBNmouse	Bacteria	Firmicutes	Clostridia	Lachnospirales	Lachnospiraceae	Lachnospiraceae Family	Lachnospiraceae Family	0.0313150065985192	0.0320769847634322
7823dfa03b1068e544769d82d5108d3c	2D14	28	NMR	Bacteria	Desulfobacterota	Desulfovibrionia	Desulfovibrionales	Desulfovibrionaceae	Desulfovibrio	Desulfovibrio Genus	0.0310827912346529	0.0881331862640147
78a571df1c33c2bed9e05b5e5b54d4b4	MF_147	28	rabbit	Bacteria	Firmicutes	Clostridia	Clostridia_vadinBB60_group	Clostridia_vadinBB60_group	Clostridia_vadinBB60_group	Clostridia_vadinBB60_group Genus	0.00795296389922459	0.0011582797560001
78f3555bd405755e2b5857c3c8ed37aa	MF_147	28	rabbit	Bacteria	Firmicutes	Clostridia	Lachnospirales	Lachnospiraceae	Lachnospiraceae Family	Lachnospiraceae Family	0.00795296389922459	0.00330937073142885
7916d22f6eca765d1b63a5ae751d4b89	MF_147	28	rabbit	Bacteria	Firmicutes	Clostridia	Lachnospirales	Lachnospiraceae	Lachnospiraceae Family	Lachnospiraceae Family	0.00795296389922459	0.0011582797560001
796e01ba695bbc78aaa63196bcd06330	H3	28	NMR	Bacteria	Spirochaetota	Spirochaetia	Spirochaetales	Spirochaetaceae	Treponema	Treponema Genus	0.0795002839295855	0.0283478821747108
796e01ba695bbc78aaa63196bcd06330	G14	28	NMR	Bacteria	Spirochaetota	Spirochaetia	Spirochaetales	Spirochaetaceae	Treponema	Treponema Genus	0.0649154939373565	0.0283478821747108
7b3fe7dea742fd319815e05d8c5f9fe1	MSM340	28	MSMmouse	Bacteria	Firmicutes	Clostridia	Clostridia_vadinBB60_group	Clostridia_vadinBB60_group	Clostridia_vadinBB60_group	unidentified	0.0381310345766774	0.0467501327573456
7b5b3b9749237e4d42236bb7293bd2db	S09	28	spalax	Bacteria	Bacteroidota	Bacteroidia	Bacteroidales	Muribaculaceae	Muribaculaceae	Muribaculaceae Genus	0.0445030754803948	0.410502787078344
7b5b3b9749237e4d42236bb7293bd2db	S05	28	spalax	Bacteria	Bacteroidota	Bacteroidia	Bacteroidales	Muribaculaceae	Muribaculaceae	Muribaculaceae Genus	0.089922281456741	0.410502787078344
7cefae79260ac411d3f7ba27fb097d98	mf_3	28	B6mouse	Bacteria	Firmicutes	Clostridia	Lachnospirales	Lachnospiraceae	Lachnospiraceae Family	Lachnospiraceae Family	0.0370860927152318	0.00798769894362682
7d249e8a8b9be1271d0d38f20ba5da00	MF_150	28	hare	Bacteria	Firmicutes	Clostridia	Lachnospirales	Lachnospiraceae	Lachnospiraceae Family	Lachnospiraceae Family	0.00762539692914372	0.0243854056938041
7d3ca27433dbfec1d46096d6f472c0e6	GA5	28	NMR	Bacteria	Verrucomicrobiota	Lentisphaeria	Oligosphaerales	Oligosphaeraceae	Oligosphaeraceae Family	Oligosphaeraceae Family	0.0317683632485421	0.0437955808741229
810c56e7a79638b2fdf56ece16b9a32c	D27	28	NMR	Bacteria	Bacteroidota	Bacteroidia	Bacteroidales	Prevotellaceae	Prevotellaceae_UCG-001	Prevotellaceae_UCG-001 Genus	0.0284564413187528	0.0427657342941621
823d7476979a0b8fc9479ae9113b7bf7	H15	28	NMR	Bacteria	Bacteroidota	Bacteroidia	Bacteroidales	Tannerellaceae	Parabacteroides	Parabacteroides Genus	0.0608259292246866	0.00916021431649353
8299fbf1188f45f3816d1b83d91a293c	G18	28	NMR	Bacteria	Bacteroidota	Bacteroidia	Bacteroidales	Tannerellaceae	Parabacteroides	Parabacteroides_gordonii	0.0747324312061281	0.00449880348088144
83cec8685b2fd4aaaa32169215f846e7	S12	28	spalax	Bacteria	Firmicutes	Clostridia	Lachnospirales	Lachnospiraceae	Lachnospiraceae Family	Lachnospiraceae Family	0.0788643533123028	0.00519388975968985
8410d203c3a97554bb9595bf7a6f5627	PVO_07	28	pvo	Bacteria	Actinobacteriota	Coriobacteriia	Coriobacteriales	Eggerthellaceae	Enterorhabdus	Enterorhabdus Genus	0.111821086261981	0.534102954903833
842374f195947ddd4f61a02d4c481ed7	S06	28	spalax	Bacteria	Firmicutes	Clostridia	Lachnospirales	Lachnospiraceae	Lachnospiraceae Family	Lachnospiraceae Family	0.0926876096527525	0.156002188853542
85a0c14b52ef234c555d3c44ef758f29	S04	28	spalax	Bacteria	Firmicutes	Clostridia	Oscillospirales	Ruminococcaceae	Ruminococcus	Ruminococcus Genus	0.0780988508311949	0.0966434487428004
864421d94081b621dc84097b7e9409f6	MF_150	28	hare	Bacteria	Firmicutes	Clostridia	Peptostreptococcales-Tissierellales	Peptostreptococcales-Tissierellales Order	Peptostreptococcales-Tissierellales Order	Peptostreptococcales-Tissierellales Order	0.00762539692914372	0.011628384201814
86bd247c57c2caefa65b1bda7a028fb2	MF_139	28	rabbit	Bacteria	Firmicutes	Clostridia	Clostridia_UCG-014	Clostridia_UCG-014	Clostridia_UCG-014	Clostridia_UCG-014 Genus	0.0139027502619179	0.00347483926800029
87f2f4ab0481fd49871b92417274e882	S07	28	spalax	Bacteria	Bacteroidota	Bacteroidia	Bacteroidales	Muribaculaceae	Muribaculaceae	Muribaculaceae Genus	0.0772605612427913	0.00519388975968985
881fd66b7932fc26d8296d8fe19731fc	MF_144	28	rabbit	Bacteria	Firmicutes	Clostridia	Clostridia_UCG-014	Clostridia_UCG-014	Clostridia_UCG-014	Clostridia_UCG-014 Genus	0.00799552250739586	0.0011582797560001
882e40e7940f3b6e5c6614a047e97dc6	R10	28	NMR	Bacteria	Firmicutes	Clostridia	Oscillospirales	Oscillospiraceae	UCG-005	UCG-005 Genus	0.0283653456519977	0.0319252439787852
8831ebf2293100dea886fc93618e58ca	M40	28	NMR	Bacteria	Bacteroidota	Bacteroidia	Bacteroidales	Marinifilaceae	Butyricimonas	Butyricimonas Genus	0.0308628367355937	0.00189708580519097
883a521876d59ba9dfe5a3ec456016ac	MF_154	28	rabbit	Bacteria	Firmicutes	Clostridia	Oscillospirales	Oscillospiraceae	NK4A214_group	NK4A214_group Genus	0.00690597514835514	0.00198562243885731
88f2e5b2a5d102be5d9d22e56c5b5033	Y66b	28	NMR	Bacteria	Firmicutes	Clostridia	Oscillospirales	Oscillospiraceae	Oscillospiraceae Family	Oscillospiraceae Family	0.0298332534228331	0.0123581589595297
88f2e5b2a5d102be5d9d22e56c5b5033	GH36	28	NMR	Bacteria	Firmicutes	Clostridia	Oscillospirales	Oscillospiraceae	Oscillospiraceae Family	Oscillospiraceae Family	0.0341475907655158	0.0123581589595297
899364a53499ea518a3eebfabc3d5981	MF_139	28	rabbit	Bacteria	Firmicutes	Clostridia	Clostridia_vadinBB60_group	Clostridia_vadinBB60_group	Clostridia_vadinBB60_group	Clostridia_vadinBB60_group Genus	0.0139027502619179	0.00508815749957185
89d4a1dbb6ae71951e5a133b96da1b9a	F538	28	DMR	Bacteria	Rs-K70_termite_group	Rs-K70_termite_group	Rs-K70_termite_group	Rs-K70_termite_group	Rs-K70_termite_group	Rs-K70_termite_group Genus	0.0201201460147739	0.0191525759904795
8a7ab717dbc0159707f6826a3a58f36c	MSM346	28	MSMmouse	Bacteria	Firmicutes	Clostridia	Christensenellales	Christensenellaceae	Christensenellaceae_R-7_group	Christensenellaceae_R-7_group Genus	0.0329330400724527	0.015800567517291
8bcc8165e984ed5f75e38224a26c4500	Y66b	28	NMR	Bacteria	Firmicutes	Clostridia	Eubacteriales	Anaerofustaceae	Anaerofustis	Anaerofustis_stercorihominis	0.0298332534228331	0.0303533728830555
8bcc8165e984ed5f75e38224a26c4500	L128	28	NMR	Bacteria	Firmicutes	Clostridia	Eubacteriales	Anaerofustaceae	Anaerofustis	Anaerofustis_stercorihominis	0.0342763407557933	0.0303533728830555
8bcc8165e984ed5f75e38224a26c4500	GA17	28	NMR	Bacteria	Firmicutes	Clostridia	Eubacteriales	Anaerofustaceae	Anaerofustis	Anaerofustis_stercorihominis	0.0274461369562234	0.0303533728830555
8bdcefe729a7267bdf6453d58cc86525	MF_143	28	rabbit	Bacteria	Firmicutes	Bacilli	RF39	RF39	RF39	RF39 Genus	0.0076127502691651	0.00492268896300041
8bdedac0d01bba7276354218f19a8703	H3	28	NMR	Bacteria	Spirochaetota	Spirochaetia	Spirochaetales	Spirochaetaceae	Treponema	Treponema Genus	0.0795002839295855	0.067319444858491
8bdedac0d01bba7276354218f19a8703	Y51b	28	NMR	Bacteria	Spirochaetota	Spirochaetia	Spirochaetales	Spirochaetaceae	Treponema	Treponema Genus	0.110145155580032	0.067319444858491
8d3b25a90b67752c7635d456e6e4a4ff	FVBN549	28	FVBNmouse	Bacteria	Firmicutes	Clostridia	Lachnospirales	Lachnospiraceae	Lachnospiraceae Family	Lachnospiraceae Family	0.0385802469135802	0.0118178364917908
8d65e288154069d70871ff78b643504b	F213	28	DMR	Bacteria	Firmicutes	Bacilli	Erysipelotrichales	Erysipelatoclostridiaceae	Asteroleplasma	uncultured_Anaeroplasmataceae	0.0187841300935181	0.00576436753111519
8d735c25f625e52f75a6d0b63e2d63a8	MF_151	28	hare	Bacteria	Firmicutes	Clostridia	Oscillospirales	UCG-011	UCG-011	UCG-011 Genus	0.00671548182382893	0.000957631640149391
8d757ed2d871c95935d64a2b1463f4b4	S07	28	spalax	Bacteria	Bacteroidota	Bacteroidia	Bacteroidales	Muribaculaceae	Muribaculaceae	Muribaculaceae Genus	0.0772605612427913	0.165091495932999
8dc18f44d73fcd650da9f29dc933d288	MF_151	28	hare	Bacteria	Firmicutes	Clostridia	Lachnospirales	Lachnospiraceae	Lachnospiraceae Family	Lachnospiraceae Family	0.00671548182382893	0.000957631640149391
8dca4bfdcbcbb43dcbbf5a6c7943b833	H21	28	NMR	Bacteria	Firmicutes	Clostridia	Lachnospirales	Lachnospiraceae	Lachnospiraceae_ND3007_group	Lachnospiraceae_ND3007_group Genus	0.0684429234905891	0.12840560778564
8e4dac35883a6d9e3308b00babba64a8	MF_150	28	hare	Bacteria	Firmicutes	Clostridia	Oscillospirales	Oscillospiraceae	UCG-005	UCG-005 Genus	0.00762539692914372	0.0147406870322995
8e4dac35883a6d9e3308b00babba64a8	MF_152	28	hare	Bacteria	Firmicutes	Clostridia	Oscillospirales	Oscillospiraceae	UCG-005	UCG-005 Genus	0.0105725009250938	0.0147406870322995
8ed06062db1a0fbd12e5eda6764d4ece	MF_148	28	hare	Bacteria	Bacteroidota	Bacteroidia	Bacteroidales	Bacteroidales Order	Bacteroidales Order	Bacteroidales Order	0.00765123485465386	0.000957631640149391
8f6b1e4e98f1e312a7eccce9aba12fc6	FVBN549	28	FVBNmouse	Bacteria	Firmicutes	Clostridia	Clostridia_UCG-014	Clostridia_UCG-014	Clostridia_UCG-014	Clostridia_UCG-014 Genus	0.0385802469135802	0.0392520997763052
8f6b1e4e98f1e312a7eccce9aba12fc6	FVBN550	28	FVBNmouse	Bacteria	Firmicutes	Clostridia	Clostridia_UCG-014	Clostridia_UCG-014	Clostridia_UCG-014	Clostridia_UCG-014 Genus	0.0313150065985192	0.0392520997763052
91bbeb3176a2cb68ce2b3bbf1b91f4ac	PVO_19	28	pvo	Bacteria	Cyanobacteria	Vampirivibrionia	Gastranaerophilales	Gastranaerophilales	Gastranaerophilales	Gastranaerophilales Genus	0.0359841669665347	0.014502919042069
93d030c23ce4e0959619802c98722900	mf_4	28	B6mouse	Bacteria	Firmicutes	Clostridia	Oscillospirales	Oscillospiraceae	Oscillospiraceae Family	Oscillospiraceae Family	0.0314751739565418	0.0174017726986156
949c5cd1c3f0441a3332d7c892064517	H15	28	NMR	Bacteria	Firmicutes	Clostridia	Lachnospirales	Lachnospiraceae	Anaerostipes	Anaerostipes Genus	0.0608259292246866	0.524083504296899
949c5cd1c3f0441a3332d7c892064517	L122	28	NMR	Bacteria	Firmicutes	Clostridia	Lachnospirales	Lachnospiraceae	Anaerostipes	Anaerostipes Genus	0.029363031942784	0.524083504296899
951562fb25434609ffdbe00c9f223191	F198	28	DMR	Bacteria	Bacteroidota	Bacteroidia	Bacteroidales	Rikenellaceae	SP3-e08	SP3-e08 Genus	0.0184767259241662	0.000867754251995835
9553237358c186d5a193cfb65649da13	MF_140	28	rabbit	Bacteria	Firmicutes	Clostridia	Eubacteriales	Eubacteriaceae	Eubacteriaceae Family	Eubacteriaceae Family	0.00859940295573764	0.00417808054842892
95b0be35ac958470a03ad08840fd62d3	F519	28	DMR	Bacteria	Actinobacteriota	Coriobacteriia	Coriobacteriales	Eggerthellaceae	Enterorhabdus	Enterorhabdus Genus	0.0166297446740273	0.021755838746467
95b88fdb11b48228c744237ea2277420	M40	28	NMR	Bacteria	Proteobacteria	Alphaproteobacteria	Rhodospirillales	Rhodospirillales Order	Rhodospirillales Order	Rhodospirillales Order	0.0308628367355937	0.00341475444934374
960a42dea167550b73426eeddbce6fe3	F538	28	DMR	Bacteria	Firmicutes	Clostridia	Peptostreptococcales-Tissierellales	Anaerovoracaceae	Family_XIII_UCG-001	Family_XIII_UCG-001 Genus	0.0201201460147739	0.00322308722169882
965e039caf686590a67e3b8bd78ccecc	MF_156	28	hare	Bacteria	Bacteroidota	Bacteroidia	Bacteroidales	Bacteroidales Order	Bacteroidales Order	Bacteroidales Order	0.0071878176758705	0.0241459977837668
96cec0b11138b0ddb91bc8fd3a827e63	R35	28	NMR	Bacteria	Firmicutes	Bacilli	Erysipelotrichales	Erysipelotrichaceae	Faecalibaculum	Faecalibaculum_rodentium	0.0346067804570567	0.0464515010013903
998bbdbb8647ce89c92dfd4ee612aa62	PVO_15	28	pvo	Bacteria	Bacteroidota	Bacteroidia	Bacteroidales	Muribaculaceae	Muribaculaceae	Muribaculaceae Genus	0.10846407127639	0.0634173096294109
99d7e617a24fda31d19322e2b16175af	PVO_16	28	pvo	Bacteria	Firmicutes	Clostridia	Lachnospirales	Lachnospiraceae	Lachnospiraceae_NK4A136_group	Lachnospiraceae_bacterium	0.0616753672988392	0.0090972855809342
9b020c086e8032fe3aeb23b82d3d443a	F566	28	DMR	Bacteria	Desulfobacterota	Desulfovibrionia	Desulfovibrionales	Desulfovibrionaceae	Desulfovibrio	Desulfovibrio Genus	0.0237654687738716	0.00793375316110478
9c3d252c26b173da3d2afd11ffb176f8	H21	28	NMR	Bacteria	Spirochaetota	Spirochaetia	Spirochaetales	Spirochaetaceae	Treponema	Treponema Genus	0.0684429234905891	0.0495410407412727
9cb0bd2a58256511aca2e072aa4c6038	MF_147	28	rabbit	Bacteria	Firmicutes	Bacilli	RF39	RF39	RF39	uncultured_Erysipelotrichaceae	0.00795296389922459	0.0011582797560001
9db28ebdb553301e3b7e42373651d4ce	PVO_17	28	pvo	Bacteria	Firmicutes	Clostridia	Lachnospirales	Lachnospiraceae	Lachnospiraceae_NK4A136_group	Lachnospiraceae_NK4A136_group Genus	0.0437835217588466	0.0613077941323826
9e2a90893c63429f7974a93724f58473	GA5	28	NMR	Bacteria	Cyanobacteria	Vampirivibrionia	Gastranaerophilales	Gastranaerophilales	Gastranaerophilales	Gastranaerophilales Genus	0.0317683632485421	0.00151766864415277
9e64ef906c753c4ce7bd577b9a788b5c	mf_1	28	B6mouse	Bacteria	Firmicutes	Clostridia	Lachnospirales	Lachnospiraceae	Roseburia	Roseburia Genus	0.0283025543055261	0.0225367220195185
9e75e4b9135b37145a588d97ccb57c46	PVO_08	28	pvo	Bacteria	Firmicutes	Clostridia	Lachnospirales	Lachnospiraceae	Lachnospiraceae Family	Lachnospiraceae Family	0.0303082784897818	0.0821392596655363
9fe76ccfa90a16cfb4344e0a058d3d70	F577	28	DMR	Bacteria	Firmicutes	Clostridia	Oscillospirales	Oscillospirales Order	Oscillospirales Order	Oscillospirales Order	0.0321687480612585	0.0578916050974364
a0eb2ca98e94a7caa43d50db9c454ad5	FVBN549	28	FVBNmouse	Bacteria	Firmicutes	Clostridia	Oscillospirales	Ruminococcaceae	Incertae_Sedis	Clostridium_sp.	0.0385802469135802	0.0118178364917908
a127aaf71af1d7e7fc1868e9ceb06e9e	MF_151	28	hare	Bacteria	Bacteroidota	Bacteroidia	Bacteroidales	Bacteroidales Order	Bacteroidales Order	Bacteroidales Order	0.00671548182382893	0.00495916385077363
a1e6e167e93c0f8a43d6082a109c8afb	F538	28	DMR	Bacteria	Actinobacteriota	Actinobacteria	Micrococcales	Micrococcaceae	Rothia	Rothia Genus	0.0201201460147739	0.0138530768086478
a257a522d14f1062332da14447e7f77b	MF_144	28	rabbit	Bacteria	Firmicutes	Bacilli	RF39	RF39	RF39	RF39 Genus	0.00799552250739586	0.0011582797560001
a4c2bab10cbd502bd78265d4c1103083	PVO_19	28	pvo	Bacteria	Bacteroidota	Bacteroidia	Bacteroidales	Rikenellaceae	Alistipes	Alistipes Genus	0.0359841669665347	0.242462437439681
a647fbcd189f56d189342f5ce294cd57	H4	28	NMR	Bacteria	Firmicutes	Clostridia	Lachnospirales	Lachnospiraceae	Lachnoclostridium	Lachnoclostridium Genus	0.0652498135719612	0.158867385571849
a699278eb7791128349358b00c9abdc0	MF_140	28	rabbit	Bacteria	Firmicutes	Clostridia	Lachnospirales	Lachnospiraceae	Lachnospiraceae Family	Lachnospiraceae Family	0.00859940295573764	0.00674284286528627
a71ac91861e0b8dc1644913bebe04a3e	S06	28	spalax	Bacteria	Bacteroidota	Bacteroidia	Bacteroidales	Muribaculaceae	Muribaculaceae	Muribaculaceae Genus	0.0926876096527525	1.9287880614734
a732258a3dd8e08516ca8fbd31392c6c	MF_144	28	rabbit	Bacteria	Firmicutes	Clostridia	Oscillospirales	Oscillospiraceae	Oscillospiraceae Family	Oscillospiraceae Family	0.00799552250739586	0.0120378360355724
a769521df2160b6d284dfd3e1d449c9d	2D10	28	NMR	Bacteria	Synergistota	Synergistia	Synergistales	Synergistaceae	Fretibacterium	Fretibacterium Genus	0.0320292839167239	0.0327924832040153
aa8e9fe4a80feb18d5ea1d006c14322c	PVO_19	28	pvo	Bacteria	Firmicutes	Clostridia	Monoglobales	Monoglobaceae	Monoglobus	Monoglobus Genus	0.0359841669665347	0.00830621726954862
aad7a9ab8d92a44618723bd22e2a7c84	MF_151	28	hare	Bacteria	Bacteroidota	Bacteroidia	Bacteroidales	Bacteroidaceae	Bacteroides	Bacteroides Genus	0.00671548182382893	0.00475395707074162
abbe93cd9eb4e98687210c17753179e2	FVBN550	28	FVBNmouse	Bacteria	Firmicutes	Clostridia	Oscillospirales	Oscillospiraceae	Oscillospiraceae Family	Oscillospiraceae Family	0.0313150065985192	0.0198370826826489
ac1e7932196ca755c2d7f28b8fd49e9e	MF_147	28	rabbit	Bacteria	Firmicutes	Bacilli	RF39	RF39	RF39	RF39 Genus	0.00795296389922459	0.00140648256085726
ae38f6e010625cb3b1b6cea1eea13a57	L128	28	NMR	Bacteria	Firmicutes	Clostridia	Oscillospirales	Ruminococcaceae	Ruminococcaceae Family	Ruminococcaceae Family	0.0342763407557933	0.0547986785442306
b13e2872e2015f8a8cec962917264c62	mf_2	28	B6mouse	Bacteria	Firmicutes	Clostridia	Lachnospirales	Lachnospiraceae	Acetatifactor	Acetatifactor Genus	0.0321288827181035	0.0233925469063357
b2c10c6290a10e2d63c0bb8da48580f5	F212	28	DMR	Bacteria	Firmicutes	Clostridia	Oscillospirales	[Eubacterium]_coprostanoligenes_group	[Eubacterium]_coprostanoligenes_group	[Eubacterium]_coprostanoligenes_group Genus	0.0166615095327637	0.00182848217384837
b5261b3c77cd990eef2c90209b8fd44f	DCG6	28	NMR	Bacteria	Firmicutes	Clostridia	Lachnospirales	Lachnospiraceae	Lachnospiraceae Family	Lachnospiraceae Family	0.0312009003688392	0.00552865006084225
b8266fdf5a950dc55982d3e7041cf9a5	F200	28	DMR	Bacteria	Firmicutes	Clostridia	Lachnospirales	Lachnospiraceae	Lachnospiraceae Family	Lachnospiraceae Family	0.0148232067890287	0.00777879704467695
b844f12d2ad50ff848dff3e8d94cf8bd	MF_140	28	rabbit	Bacteria	Firmicutes	Clostridia	Clostridia_vadinBB60_group	Clostridia_vadinBB60_group	Clostridia_vadinBB60_group	Clostridia_vadinBB60_group Genus	0.00859940295573764	0.0011582797560001
b8e8dd1a67cfba195cacd71539864083	F519	28	DMR	Bacteria	Firmicutes	Bacilli	Lactobacillales	Streptococcaceae	Streptococcus	Streptococcus Genus	0.0166297446740273	0.0017974909505628
b91cef8831af3a128aff41fd3be80468	MF_149	28	hare	Bacteria	Firmicutes	Clostridia	Oscillospirales	Oscillospiraceae	V9D2013_group	V9D2013_group Genus	0.00765657002070008	0.00270188927042149
b96bde702c9a53dd13b77c038200f74e	mf_1	28	B6mouse	Bacteria	Firmicutes	Clostridia	Clostridia_UCG-014	Clostridia_UCG-014	Clostridia_UCG-014	Clostridia_UCG-014 Genus	0.0283025543055261	0.00798769894362682
b9ce57fad79d507e7f193ab62a1d590f	DCG6	28	NMR	Bacteria	Bacteroidota	Bacteroidia	Bacteroidales	Tannerellaceae	Parabacteroides	Parabacteroides Genus	0.0312009003688392	0.0603273286050728
b9f4f7f448b8ede0c48a041ecd5a7597	MF_153	28	rabbit	Bacteria	Firmicutes	Clostridia	Christensenellales	Christensenellaceae	Christensenellaceae_R-7_group	Christensenellaceae_R-7_group Genus	0.00674928108104199	0.0561765681660047
ba5b72e8bbbe33b6b92ae89b3d187069	S04	28	spalax	Bacteria	Firmicutes	Clostridia	Oscillospirales	Oscillospiraceae	Oscillospiraceae Family	Oscillospiraceae Family	0.0780988508311949	0.00908930707945724
ba9c39022b96588bfd4d32ecc470b8bc	MSM344	28	MSMmouse	Bacteria	Bacteroidota	Bacteroidia	Bacteroidales	Rikenellaceae	Alistipes	Alistipes Genus	0.0340823331791514	0.0156376750686592
bcfaaaae2ef79153b03ef0814d0d7abf	R10	28	NMR	Bacteria	Bacteroidota	Bacteroidia	Bacteroidales	Bacteroidales Order	Bacteroidales Order	Bacteroidales Order	0.0283653456519977	0.0121413491532222
bd5338cf736f301b9f3326365a555ff4	mf_4	28	B6mouse	Bacteria	Firmicutes	Clostridia	Oscillospirales	Oscillospiraceae	Oscillibacter	Oscillibacter Genus	0.0314751739565418	0.00798769894362682
bd5d7af8e569b8f3da352eb5b4e1685f	MF_139	28	rabbit	Bacteria	Actinobacteriota	Coriobacteriia	Coriobacteriales	Eggerthellaceae	Enterorhabdus	Enterorhabdus Genus	0.0139027502619179	0.00558456310928618
bdb79b9bff9550539dca2b1143e76437	MF_150	28	hare	Bacteria	Bacteroidota	Bacteroidia	Bacteroidales	Rikenellaceae	SP3-e08	SP3-e08 Genus	0.00762539692914372	0.000957631640149391
bfe672f21ed9e43441237c6abce0a58c	F228	28	DMR	Bacteria	Proteobacteria	Gammaproteobacteria	Burkholderiales	Neisseriaceae	Neisseriaceae Family	Neisseriaceae Family	0.0295892379714464	0.00285119254227203
c0248093940670814ffe413551c08592	GH36	28	NMR	Bacteria	Firmicutes	Clostridia	Oscillospirales	Ruminococcaceae	Ruminococcaceae Family	Ruminococcaceae Family	0.0341475907655158	0.029160918948364
c1280ab52f1b1d6ea02c1fe1a913e75b	F514	28	DMR	Bacteria	Firmicutes	Clostridia	Oscillospirales	[Eubacterium]_coprostanoligenes_group	[Eubacterium]_coprostanoligenes_group	[Eubacterium]_coprostanoligenes_group Genus	0.021082908537825	0.00210740318341846
c1a0c1d3c340c126f3a0ee8ff8b8fb0e	MF_139	28	rabbit	Bacteria	Firmicutes	Clostridia	Oscillospirales	[Eubacterium]_coprostanoligenes_group	[Eubacterium]_coprostanoligenes_group	[Eubacterium]_coprostanoligenes_group Genus	0.0139027502619179	0.00153058396328584
c3d12412d6fc7822c3c2037cc057997c	mf_1	28	B6mouse	Bacteria	Firmicutes	Bacilli	Lactobacillales	Carnobacteriaceae	Atopostipes	Atopostipes Genus	0.0283025543055261	0.0139784731513469
c4272d1fc1c7190e6202ef5f9b5c4d8a	MF_136	28	hare	Bacteria	Firmicutes	Clostridia	Peptostreptococcales-Tissierellales	Anaerovoracaceae	[Eubacterium]_brachy_group	[Eubacterium]_brachy_group Genus	0.00673925810395787	0.00304390057047485
c46fae52383a130b6308e14b52544430	F529	28	DMR	Bacteria	Firmicutes	Clostridia	Clostridia_UCG-014	Clostridia_UCG-014	Clostridia_UCG-014	Clostridia_UCG-014 Genus	0.0253761102048215	0.0852258640353052
c49646bb34a0dc4a60a9f04515e2aef6	MF_148	28	hare	Bacteria	Actinobacteriota	Coriobacteriia	Coriobacteriales	Eggerthellaceae	Eggerthellaceae Family	Eggerthellaceae Family	0.00765123485465386	0.0153563073723956
c80ee3cea3cbbc4c4202380432754787	MF_140	28	rabbit	Bacteria	Firmicutes	Clostridia	Clostridia_vadinBB60_group	Clostridia_vadinBB60_group	Clostridia_vadinBB60_group	Clostridia_vadinBB60_group Genus	0.00859940295573764	0.0011582797560001
ca0fb7234d3c45c8b524255deac5bfc9	PVO_19	28	pvo	Bacteria	Firmicutes	Clostridia	Clostridia_UCG-014	Clostridia_UCG-014	Clostridia_UCG-014	Clostridia_UCG-014 Genus	0.0359841669665347	0.014502919042069
cb5947bc03ed14060ebce14a528a30a9	GH6	28	NMR	Bacteria	Firmicutes	Bacilli	Erysipelotrichales	Erysipelatoclostridiaceae	Asteroleplasma	uncultured_Anaeroplasmataceae	0.031940863772216	0.0179952139235258
cc46f3b779eb86dffdeb3a1bc45d751b	PVO_14	28	pvo	Bacteria	Firmicutes	Bacilli	RF39	RF39	RF39	RF39 Genus	0.131443056989954	0.00369165211979939
cd594af9cec9c9d0e55c38495acfc5a9	MF_154	28	rabbit	Bacteria	Firmicutes	Clostridia	Clostridia_vadinBB60_group	Clostridia_vadinBB60_group	Clostridia_vadinBB60_group	Clostridia_vadinBB60_group Genus	0.00690597514835514	0.00318526932900026
cd892c02a21141c715fdef5c234c791c	D27	28	NMR	Bacteria	Spirochaetota	Spirochaetia	Spirochaetales	Spirochaetaceae	Treponema	Treponema Genus	0.0284564413187528	0.00466141083561209
cdda58bad36d42fffe349c500561263a	H4	28	NMR	Bacteria	Firmicutes	Clostridia	Oscillospirales	Oscillospiraceae	Oscillospiraceae Family	Oscillospiraceae Family	0.0652498135719612	0.0360988327502053
ceb04516bbdf0c8685e16ae3521883be	MF_143	28	rabbit	Bacteria	Firmicutes	Bacilli	RF39	RF39	RF39	RF39 Genus	0.0076127502691651	0.0277987141440023
cf4960c42729bab11e41cccfe4503b55	PVO_10	28	pvo	Bacteria	Bacteria Kingdom	Bacteria Kingdom	Bacteria Kingdom	Bacteria Kingdom	Bacteria Kingdom	Bacteria Kingdom	0.0155918499173075	0.00369165211979939
cfbc02692eace3b8230075678046407a	PVO_19	28	pvo	Bacteria	Firmicutes	Clostridia	Christensenellales	Christensenellaceae	Christensenellaceae_R-7_group	Christensenellaceae_R-7_group Genus	0.0359841669665347	0.00369165211979939
d03111925c6e87b7194b8dc69ae84506	PVO_08	28	pvo	Bacteria	Firmicutes	Clostridia	Lachnospirales	Lachnospiraceae	Lachnospiraceae Family	Lachnospiraceae Family	0.0303082784897818	0.712093324965589
d159cf73578b442db1cd7f9eb07aecd8	MF_152	28	hare	Bacteria	Actinobacteriota	Coriobacteriia	Coriobacteriales	Eggerthellaceae	DNF00809	Coriobacteriales_bacterium	0.0105725009250938	0.0101235344815793
d29966aa02ac89cb56a51fbb49745ec7	MF_154	28	rabbit	Bacteria	Firmicutes	Clostridia	Monoglobales	Monoglobaceae	Monoglobus	Monoglobus Genus	0.00690597514835514	0.00392987774357175
d2aa4976b8cac9c33995c4a894851cf2	F571	28	DMR	Bacteria	Actinobacteriota	Coriobacteriia	Coriobacteriales	Eggerthellaceae	Enterorhabdus	Enterorhabdus Genus	0.0138728552813465	0.004493727376407
d32744fee38b141cd10c557cedeb14c1	MF_153	28	rabbit	Bacteria	Firmicutes	Clostridia	Clostridia_vadinBB60_group	Clostridia_vadinBB60_group	Clostridia_vadinBB60_group	Clostridia_vadinBB60_group Genus	0.00674928108104199	0.00306116792657168
d417a886163ff1310f4ff6be7122a500	GA17	28	NMR	Bacteria	Firmicutes	Clostridia	Oscillospirales	Oscillospiraceae	Oscillospiraceae Family	Oscillospiraceae Family	0.0274461369562234	0.00937702412280107
d635fb22b4bc965fbb29f9334382418a	S05	28	spalax	Bacteria	Firmicutes	Clostridia	Oscillospirales	Oscillospiraceae	NK4A214_group	NK4A214_group Genus	0.089922281456741	0.00871831495376511
d6bc55ad7ac7105626ecdee414856a4c	MF_147	28	rabbit	Bacteria	Firmicutes	Clostridia	Oscillospirales	Oscillospiraceae	Oscillospiraceae Family	Oscillospiraceae Family	0.00795296389922459	0.0011582797560001
d786cdb6553911e65468045d6c902e9c	F200	28	DMR	Bacteria	Proteobacteria	Alphaproteobacteria	Paracaedibacterales	Paracaedibacteraceae	Paracaedibacteraceae Family	uncultured_Alphaproteobacteria	0.0148232067890287	0.00858456885010165
d786cdb6553911e65468045d6c902e9c	F538	28	DMR	Bacteria	Proteobacteria	Alphaproteobacteria	Paracaedibacterales	Paracaedibacteraceae	Paracaedibacteraceae Family	uncultured_Alphaproteobacteria	0.0201201460147739	0.00858456885010165
d7adde9da3d5d8eeee88949c734359f4	MF_139	28	rabbit	Bacteria	Firmicutes	Clostridia	Clostridia_vadinBB60_group	Clostridia_vadinBB60_group	Clostridia_vadinBB60_group	Clostridia_vadinBB60_group Genus	0.0139027502619179	0.0011582797560001
d8603567d9d69070699c52f9be5bce86	F213	28	DMR	Bacteria	Spirochaetota	Spirochaetia	Spirochaetales	Spirochaetaceae	Treponema	Treponema Genus	0.0187841300935181	0.00114667526156592
d92fc5c777da5fde71de93cc64877a6b	MF_148	28	hare	Bacteria	Firmicutes	Clostridia	Lachnospirales	Lachnospiraceae	Lachnospiraceae Family	Lachnospiraceae Family	0.00765123485465386	0.005608985320875
d9a517d324ce08992ca735ddbef2f043	MSM342	28	MSMmouse	Bacteria	Firmicutes	Clostridia	Lachnospirales	Lachnospiraceae	Lachnospiraceae Family	Lachnospiraceae Family	0.0397219463753724	0.00456098856169226
da20e0254113aed621b9f35dd3b17a74	G14	28	NMR	Bacteria	Bacteroidota	Bacteroidia	Bacteroidales	Rikenellaceae	Alistipes	Alistipes Genus	0.0649154939373565	0.0195128825676785
da48d77b36e9b3540e9a11c4983d6736	MF_147	28	rabbit	Bacteria	Actinobacteriota	Coriobacteriia	Coriobacteriales	Eggerthellaceae	Eggerthellaceae Family	Eggerthellaceae Family	0.00795296389922459	0.011582797560001
da4d4f1d4d3cc54c4de7a62d7ff8af4f	MF_140	28	rabbit	Bacteria	Firmicutes	Clostridia	Oscillospirales	Oscillospiraceae	Oscillospiraceae Family	Oscillospiraceae Family	0.00859940295573764	0.0011582797560001
da726231ff090077b4d1e68547c256d9	MF_147	28	rabbit	Bacteria	Firmicutes	Clostridia	Lachnospirales	Lachnospiraceae	Lachnospiraceae Family	Lachnospiraceae Family	0.00795296389922459	0.00198562243885731
dbd7bb4b495a56196823962fdf7e5dca	mf_1	28	B6mouse	Bacteria	Firmicutes	Clostridia	Lachnospirales	Lachnospiraceae	Lachnospiraceae Family	Lachnospiraceae Family	0.0283025543055261	0.00798769894362682
dcae1f12c1b2c8d607204c6d3cff0380	MF_153	28	rabbit	Bacteria	Firmicutes	Bacilli	RF39	RF39	RF39	uncultured_Firmicutes	0.00674928108104199	0.018987514571573
de437b16f5f43b1a1b0ec018689607f7	MF_139	28	rabbit	Bacteria	Firmicutes	Clostridia	Lachnospirales	Lachnospiraceae	Lachnospiraceae Family	Lachnospiraceae Family	0.0139027502619179	0.0011582797560001
df4a29e594d39786f6391783ce2bc4cf	MF_150	28	hare	Bacteria	Firmicutes	Clostridia	Lachnospirales	Lachnospiraceae	Lachnospiraceae Family	Lachnospiraceae Family	0.00762539692914372	0.00454875029070961
e1b5b29952cd0b0fef90c6daa5f212d3	MF_139	28	rabbit	Bacteria	Firmicutes	Clostridia	Clostridia_UCG-014	Clostridia_UCG-014	Clostridia_UCG-014	unidentified	0.0139027502619179	0.00215109097542875
e2aa1b94ee21cdbd71f9b44765e3d98f	PVO_09	28	pvo	Bacteria	Firmicutes	Clostridia	Clostridia_vadinBB60_group	Clostridia_vadinBB60_group	Clostridia_vadinBB60_group	unidentified	0.0174555973243063	0.0185901053175612
e3ca497d1ddf9a2efda5736924232efe	Y66b	28	NMR	Bacteria	Actinobacteriota	Coriobacteriia	Coriobacteriales	Coriobacteriales Order	Coriobacteriales Order	Coriobacteriales Order	0.0298332534228331	0.0278058576589419
e56c58ff316c0751ab9961249e1ef330	MF_150	28	hare	Bacteria	Firmicutes	Clostridia	Clostridia_UCG-014	Clostridia_UCG-014	Clostridia_UCG-014	Clostridia_UCG-014 Genus	0.00762539692914372	0.0061904045309657
e59f0d7208f53430a8d7ac10438fd9cc	R10	28	NMR	Bacteria	Firmicutes	Clostridia	Eubacteriales	Eubacteriaceae	Eubacteriaceae Family	Eubacteriaceae Family	0.0283653456519977	0.955589221300479
e72dbc2cbbcaf8d32bf52077e98fb9d6	DCG6	28	NMR	Bacteria	Firmicutes	Clostridia	Oscillospirales	Oscillospirales	Hydrogenoanaerobacterium	Selenomonadales_bacterium	0.0312009003688392	0.0212473610181389
e766c8bcebd1e8ecb83eaf28ca955cc6	S01	28	spalax	Bacteria	Firmicutes	Clostridia	Clostridia_UCG-014	Clostridia_UCG-014	Clostridia_UCG-014	Clostridia_UCG-014 Genus	0.0825277057297807	0.01131525983361
e8277f735364f07b11ae47f60d042317	FVBN550	28	FVBNmouse	Bacteria	Firmicutes	Bacilli	Erysipelotrichales	Erysipelatoclostridiaceae	Candidatus_Stoquefichus	Candidatus_Stoquefichus Genus	0.0313150065985192	0.0265901321065294
e8f211866f017fe1a3cb035bbbf0f487	MSM340	28	MSMmouse	Bacteria	Firmicutes	Clostridia	Lachnospirales	Lachnospiraceae	Blautia	Blautia Genus	0.0381310345766774	0.389964522024688
e9933d95aa63eb41f0d94ffb75b6256e	MSM342	28	MSMmouse	Bacteria	Desulfobacterota	Desulfovibrionia	Desulfovibrionales	Desulfovibrionaceae	Desulfovibrionaceae Family	uncultured_Desulfovibrionales	0.0397219463753724	0.0322527048291095
e9a9704f986efc03ce41cdd6f8617bf3	F571	28	DMR	Bacteria	Actinobacteriota	Coriobacteriia	Coriobacteriales	Eggerthellaceae	Enterorhabdus	Enterorhabdus Genus	0.0138728552813465	0.00257227153270194
e9a9704f986efc03ce41cdd6f8617bf3	F566	28	DMR	Bacteria	Actinobacteriota	Coriobacteriia	Coriobacteriales	Eggerthellaceae	Enterorhabdus	Enterorhabdus Genus	0.0237654687738716	0.00257227153270194
ea54a1b983981d543d911ad20a90afa1	MSM346	28	MSMmouse	Bacteria	Firmicutes	Clostridia	Oscillospirales	Ruminococcaceae	Ruminococcaceae Family	Ruminococcaceae Family	0.0329330400724527	0.0162892448631866
ec87fd59e2b873fd28fca9388123aeeb	MSM344	28	MSMmouse	Bacteria	Firmicutes	Clostridia	Lachnospirales	Lachnospiraceae	Lachnospiraceae Family	Lachnospiraceae Family	0.0340823331791514	0.893790865643051
ed38231f2c6b43047c3b10f38050a276	S04	28	spalax	Bacteria	Firmicutes	Clostridia	Lachnospirales	Lachnospiraceae	Lachnospiraceae_NK4A136_group	Lachnospiraceae_NK4A136_group Genus	0.0780988508311949	0.997597825986143
ee99454d3eb394e61ef8a5ea62f84596	MF_155	28	hare	Bacteria	Proteobacteria	Alphaproteobacteria	Rhizobiales	Beijerinckiaceae	Methylobacterium-Methylorubrum	Methylobacterium-Methylorubrum Genus	0.00827853730072378	0.00191526328029878
ef76ecbd3556af39b175138b81bd619a	MF_147	28	rabbit	Bacteria	Firmicutes	Clostridia	Oscillospirales	Ruminococcaceae	Ruminococcus	Ruminococcus Genus	0.00795296389922459	0.00248202804857163
f06b506d343103b6969101eb88e864ae	D27	28	NMR	Bacteria	Actinobacteriota	Coriobacteriia	Coriobacteriales	Coriobacteriales_Incertae_Sedis	Coriobacteriales_Incertae_Sedis Family	Coriobacteriales_Incertae_Sedis Family	0.0284564413187528	0.0684576963416055
f0832415c2e48a4ff9327d7fc7202055	F529	28	DMR	Bacteria	Bacteroidota	Bacteroidia	Bacteroidales	Muribaculaceae	Muribaculaceae	Muribaculaceae Genus	0.0253761102048215	0.000867754251995835
f0ae07b946f71368cf1399473c66a339	S09	28	spalax	Bacteria	Bacteria Kingdom	Bacteria Kingdom	Bacteria Kingdom	Bacteria Kingdom	Bacteria Kingdom	Bacteria Kingdom	0.0445030754803948	0.00519388975968985
f10eb61d4b56f9217a43dde3676a44c4	MF_147	28	rabbit	Bacteria	Firmicutes	Clostridia	Oscillospirales	Oscillospiraceae	V9D2013_group	V9D2013_group Genus	0.00795296389922459	0.0011582797560001
f1ca4ae6ca0e9e61920705a3d4c1db30	F514	28	DMR	Bacteria	Firmicutes	Clostridia	Oscillospirales	[Eubacterium]_coprostanoligenes_group	[Eubacterium]_coprostanoligenes_group	[Eubacterium]_coprostanoligenes_group Genus	0.021082908537825	0.00486562205583379
f26eac50b29a421f6a4c58aaf77332c2	mf_4	28	B6mouse	Bacteria	Firmicutes	Clostridia	Oscillospirales	Oscillospiraceae	Oscillospiraceae Family	Oscillospiraceae Family	0.0314751739565418	0.0599077420772011
f30b653ee3a0c8cb81dc864cd46e1c66	F213	28	DMR	Bacteria	Desulfobacterota	Desulfovibrionia	Desulfovibrionales	Desulfovibrionaceae	Desulfovibrio	Desulfovibrio Genus	0.0187841300935181	0.0217248475231814
f30b653ee3a0c8cb81dc864cd46e1c66	F528	28	DMR	Bacteria	Desulfobacterota	Desulfovibrionia	Desulfovibrionales	Desulfovibrionaceae	Desulfovibrio	Desulfovibrio Genus	0.0185431691600607	0.0217248475231814
f37f57d1faeabbd54617ec188f188746	MF_148	28	hare	Bacteria	Firmicutes	Clostridia	Lachnospirales	Lachnospiraceae	Lachnospiraceae Family	Lachnospiraceae Family	0.00765123485465386	0.000957631640149391
f3e4f0eafa78d96e7c8e22a530db04d3	MF_153	28	rabbit	Bacteria	Firmicutes	Clostridia	Lachnospirales	Lachnospiraceae	Lachnospiraceae Family	Lachnospiraceae Family	0.00674928108104199	0.0122033045721439
f3ffd92da28f2a063abf07623212718e	F560	28	DMR	Bacteria	Firmicutes	Clostridia	Oscillospirales	[Eubacterium]_coprostanoligenes_group	[Eubacterium]_coprostanoligenes_group	[Eubacterium]_coprostanoligenes_group Genus	0.0280042006300945	0.000867754251995835
f41431a72bfd93b6f2c4a49ea7642ae8	O15	28	NMR	Bacteria	Bacteroidota	Bacteroidia	Bacteroidales	Muribaculaceae	Muribaculaceae	Muribaculaceae Genus	0.0317158261972724	0.0622244144102638
f436778965fbeae0dea00fc287ba37da	L122	28	NMR	Bacteria	Desulfobacterota	Desulfovibrionia	Desulfovibrionales	Desulfovibrionaceae	Desulfovibrionaceae Family	Desulfovibrionaceae Family	0.029363031942784	0.0299197532704404
f436778965fbeae0dea00fc287ba37da	GA5	28	NMR	Bacteria	Desulfobacterota	Desulfovibrionia	Desulfovibrionales	Desulfovibrionaceae	Desulfovibrionaceae Family	Desulfovibrionaceae Family	0.0317683632485421	0.0299197532704404
f5003bd30d392541325229b79eb06c31	MF_139	28	rabbit	Bacteria	Firmicutes	Clostridia	Monoglobales	Monoglobaceae	Monoglobus	Monoglobus Genus	0.0139027502619179	0.0011582797560001
f5cd00c4b9cfe1607c0ac18a9cd32124	F529	28	DMR	Bacteria	Firmicutes	Clostridia	Oscillospirales	Ruminococcaceae	Ruminococcaceae Family	Ruminococcaceae Family	0.0253761102048215	0.00272722764912977
f6c2d079231d3ba81d865dac37a818a0	MF_144	28	rabbit	Bacteria	Firmicutes	Bacilli	RF39	RF39	RF39	RF39 Genus	0.00799552250739586	0.0202285285958588
f7def96d9ec34bbc94788d5096e6b653	L128	28	NMR	Bacteria	Firmicutes	Clostridia	Oscillospirales	Ruminococcaceae	Incertae_Sedis	Incertae_Sedis Genus	0.0342763407557933	0.0195670850192554
f8c87bbfab5003f7e5066a60dba171ee	F560	28	DMR	Bacteria	Firmicutes	Clostridia	Oscillospirales	[Eubacterium]_coprostanoligenes_group	[Eubacterium]_coprostanoligenes_group	[Eubacterium]_coprostanoligenes_group Genus	0.0280042006300945	0.000867754251995835
faa27d3e3fc59a116b955ca7bad4567d	2D14	28	NMR	Bacteria	Firmicutes	Clostridia	Oscillospirales	Ruminococcaceae	Anaerofilum	Anaerofilum Genus	0.0310827912346529	0.00916021431649353
fb408899b5a3547bcf4424a6dbc29297	S03	28	spalax	Bacteria	Cyanobacteria	Vampirivibrionia	Gastranaerophilales	Gastranaerophilales	Gastranaerophilales	Gastranaerophilales Genus	0.108321405083369	0.0179931180960684
fb5459f5885864957f5eac76ccdba655	S13	28	spalax	Bacteria	Bacteroidota	Bacteroidia	Bacteroidales	Muribaculaceae	Muribaculaceae	Muribaculaceae Genus	0.0891748144845377	0.532188204305364
fcb061be869e6867dd7989d1bf8ba7f7	F228	28	DMR	Bacteria	Firmicutes	Clostridia	Clostridia_UCG-014	Clostridia_UCG-014	Clostridia_UCG-014	Clostridia_UCG-014 Genus	0.0295892379714464	0.00554742896811623
fd7a5206567863e6bbc88ec1431ce83a	G18	28	NMR	Bacteria	Firmicutes	Clostridia	Peptostreptococcales-Tissierellales	Anaerovoracaceae	[Eubacterium]_brachy_group	[Eubacterium]_brachy_group Genus	0.0747324312061281	0.00883499960703223
fdcf22ebf60cd046b27e706f488c6c47	GA17	28	NMR	Bacteria	Synergistota	Synergistia	Synergistales	Synergistaceae	Cloacibacillus	Cloacibacillus_porcorum	0.0274461369562234	0.136644380425327
fdecc00ad60aebfe89e435a8f943618c	mf_3	28	B6mouse	Bacteria	Firmicutes	Clostridia	Peptostreptococcales-Tissierellales	Anaerovoracaceae	[Eubacterium]_brachy_group	[Eubacterium]_brachy_group Genus	0.0370860927152318	0.0245336467554252
fe5e3202a4caac17fa50d236b298b4b1	MSM340	28	MSMmouse	Bacteria	Firmicutes	Clostridia	Lachnospirales	Lachnospiraceae	Lachnospiraceae Family	Lachnospiraceae Family	0.0381310345766774	0.015800567517291
0026cd252e33d9718056374ab695e33d	MF_139	27	rabbit	Bacteria	Firmicutes	Clostridia	Oscillospirales	Ruminococcaceae	Ruminococcaceae Family	Ruminococcaceae Family	0.0134062234668494	0.0225037209737162
00c618315df3c0aab8804949bda72c94	mf_2	27	B6mouse	Bacteria	Firmicutes	Clostridia	Oscillospirales	Ruminococcaceae	Ruminococcaceae Family	Ruminococcaceae Family	0.0309814226210284	0.0136931981890745
025cc882a3d786d894b3ddd4abb235ee	PVO_17	27	pvo	Bacteria	Firmicutes	Clostridia	Oscillospirales	Oscillospiraceae	Oscillospiraceae Family	Oscillospiraceae Family	0.0422198245531735	0.0503646824915488
0291cbe0e74c935c7817e593de24c02b	F514	27	DMR	Bacteria	Firmicutes	Clostridia	Oscillospirales	[Eubacterium]_coprostanoligenes_group	[Eubacterium]_coprostanoligenes_group	[Eubacterium]_coprostanoligenes_group Genus	0.020329947518617	0.000836763028710269
036a46c77db16f0cab39f25993f32f5c	GA17	27	NMR	Bacteria	Firmicutes	Clostridia	Oscillospirales	Oscillospiraceae	Flavonifractor	Flavonifractor Genus	0.0264659177792154	0.00753414076918699
03b7c9224944f7a08e43db638d43e1e9	CG33	27	NMR	Bacteria	Firmicutes	Clostridia	Lachnospirales	Lachnospiraceae	Lachnospiraceae Family	Lachnospiraceae Family	0.0240314010306801	0.022114600243369
03b9d6bb3f913ae594d7ea951694b67e	F568	27	DMR	Bacteria	Verrucomicrobiota	Lentisphaeria	Victivallales	Victivallaceae	Victivallaceae	Victivallaceae Genus	0.00840244604540433	0.00768582337482025
046eadf0538e1453db637c7501eb89c1	MF_139	27	rabbit	Bacteria	Firmicutes	Bacilli	RF39	RF39	RF39	RF39 Genus	0.0134062234668494	0.0106313534747152
04ceef6f70d00472bdd1af80c2f30983	H21	27	NMR	Bacteria	Spirochaetota	Spirochaetia	Spirochaetales	Spirochaetaceae	Treponema	Treponema Genus	0.0659985333659252	0.0156103060541428
0563ebd55462f72bdd0401f80dd8f157	S07	27	spalax	Bacteria	Bacteroidota	Bacteroidia	Bacteroidales	Muribaculaceae	Muribaculaceae	Muribaculaceae Genus	0.0745012554841202	0.0951594802400319
06b4246e0976c80b3b656da49f9599c3	F514	27	DMR	Bacteria	Firmicutes	Clostridia	Christensenellales	Christensenellaceae	Christensenellaceae_R-7_group	Clostridiales_bacterium	0.020329947518617	0.0008987454752814
08ce781689e098671617b1729b85a449	F541	27	DMR	Bacteria	Actinobacteriota	Coriobacteriia	Coriobacteriales	Eggerthellaceae	Enterorhabdus	Enterorhabdus Genus	0.00914928584741024	0.00300614865869986
09fb4445f9e18e29d083eb6c1de39905	F201	27	DMR	Bacteria	Firmicutes	Clostridia	Clostridia_UCG-014	Clostridia_UCG-014	Clostridia_UCG-014	Clostridia_UCG-014 Genus	0.00933522803887604	0.00780978826796251
09fb4445f9e18e29d083eb6c1de39905	F228	27	DMR	Bacteria	Firmicutes	Clostridia	Clostridia_UCG-014	Clostridia_UCG-014	Clostridia_UCG-014	Clostridia_UCG-014 Genus	0.0285324794724662	0.00780978826796251
0ca33fec16629256fa1b41eddcd01dc5	MF_147	27	rabbit	Bacteria	Firmicutes	Clostridia	Eubacteriales	Eubacteriaceae	Eubacteriaceae Family	Eubacteriaceae Family	0.00766892947425228	0.0112518604868581
0cc62059220154297476d73fb3b7ee82	MF_139	27	rabbit	Bacteria	Actinobacteriota	Coriobacteriia	Coriobacteriales	Eggerthellaceae	Eggerthellaceae Family	Eggerthellaceae Family	0.0134062234668494	0.0385955361552889
0e95449d477a09d2ab60aad4e716e758	L133	27	NMR	Bacteria	Bacteroidota	Bacteroidia	Bacteroidales	Muribaculaceae	Muribaculaceae	Muribaculaceae Genus	0.0253518746302852	0.0125749687658373
0e96bfb5367b43f14b5519445fb38950	MF_140	27	rabbit	Bacteria	Firmicutes	Clostridia	Clostridia_UCG-014	Clostridia_UCG-014	Clostridia_UCG-014	Clostridia_UCG-014 Genus	0.00829228142160416	0.00657737432871483
0edc4ea81df8083fcd669e4d24f5c34c	H21	27	NMR	Bacteria	Firmicutes	Bacilli	Erysipelotrichales	Erysipelatoclostridiaceae	Asteroleplasma	uncultured_Anaeroplasmataceae	0.0659985333659252	0.0863987078135544
0f399eae8156e3cd6887868f4e828568	F529	27	DMR	Bacteria	Firmicutes	Bacilli	Lactobacillales	Streptococcaceae	Streptococcus	Streptococcus_equinus	0.0244698205546493	0.00688005156939555
0f681e083bf38e1547cfaadcff1cd688	MF_153	27	rabbit	Bacteria	Firmicutes	Clostridia	Clostridia_UCG-014	Clostridia_UCG-014	Clostridia_UCG-014	Clostridia_UCG-014 Genus	0.00650823532814764	0.00111691262185724
0f7306f6d918d96f696f225bc75fab9d	F228	27	DMR	Bacteria	Firmicutes	Clostridia	Oscillospirales	Ruminococcaceae	Ruminococcaceae Family	Ruminococcaceae Family	0.0285324794724662	0.00635320077354093
0f79f7d8e1f4a31f510871d9f43b1ac7	MF_147	27	rabbit	Bacteria	Firmicutes	Clostridia	Oscillospirales	Ruminococcaceae	Ruminococcaceae Family	Ruminococcaceae Family	0.00766892947425228	0.00111691262185724
0fa655b5c12e202a14b6e0a87f4fdafc	MF_139	27	rabbit	Bacteria	Firmicutes	Clostridia	Christensenellales	Christensenellaceae	Christensenellaceae Family	Christensenellaceae Family	0.0134062234668494	0.00210972384128589
0fb5412917955aa699cb37f5b5b70dfd	FVBN550	27	FVBNmouse	Bacteria	Bacteroidota	Bacteroidia	Bacteroidales	Muribaculaceae	Muribaculaceae	Muribaculaceae Genus	0.030196613505715	0.0324990503524248
0fc2ec63b0b9f0b568ef54f5ea30a5e7	MF_154	27	rabbit	Bacteria	Firmicutes	Clostridia	Eubacteriales	Eubacteriaceae	Eubacteriaceae Family	Eubacteriaceae Family	0.00665933317877103	0.00748745127985776
111b221fcce206492427fe0adfeff543	S13	27	spalax	Bacteria	Firmicutes	Clostridia	Oscillospirales	Oscillospiraceae	Oscillibacter	Oscillibacter Genus	0.0859899996815185	0.0263404409241414
1122acdbe5de6fa70099188de06dd020	FVBN550	27	FVBNmouse	Bacteria	Firmicutes	Clostridia	Lachnospirales	Lachnospiraceae	Lachnospiraceae Family	Lachnospiraceae Family	0.030196613505715	0.0958088887013042
13e150b659c327bc107ca0bdf60984d4	S04	27	spalax	Bacteria	Firmicutes	Clostridia	Clostridia_UCG-014	Clostridia_UCG-014	Clostridia_UCG-014	Clostridia_UCG-014 Genus	0.0753096061586522	0.00500839369684378
15fe4b8bf0d32735d26bd234f283ed36	MF_154	27	rabbit	Bacteria	Firmicutes	Clostridia	Clostridia_UCG-014	Clostridia_UCG-014	Clostridia_UCG-014	Clostridia_UCG-014 Genus	0.00665933317877103	0.00111691262185724
17b77f790bb10aaee55bff59493cea73	MSM344	27	MSMmouse	Bacteria	Desulfobacterota	Desulfovibrionia	Desulfovibrionales	Desulfovibrionaceae	Desulfovibrio	Desulfovibrio_fairfieldensis	0.0328651069941817	0.0527771533567247
1888116c2a66f7864c92c39e6115f9fd	MSM341	27	MSMmouse	Bacteria	Firmicutes	Clostridia	Oscillospirales	Butyricicoccaceae	Butyricicoccus	Butyricicoccus Genus	0.0417788506173986	0.05847838905884
1b2b4bc3cfd0b2baafc1668270530bb1	MF_140	27	rabbit	Bacteria	Firmicutes	Clostridia	Oscillospirales	Ruminococcaceae	Ruminococcus	Ruminococcus Genus	0.00829228142160416	0.414002278501749
1bcd3b4f330cc6fad7c9d03af5bae193	PVO_16	27	pvo	Bacteria	Firmicutes	Clostridia	Oscillospirales	Oscillospiraceae	UCG-005	metagenome	0.0594726756095949	0.0305879747069092
1c95c001035e626541311c916ca09a04	MF_143	27	rabbit	Bacteria	Firmicutes	Clostridia	Oscillospirales	UCG-010	UCG-010	UCG-010 Genus	0.00734086633098063	0.0441387321304322
1cb5df1cc4cba1f2ac2773a7149268a1	F228	27	DMR	Bacteria	Firmicutes	Clostridia	Oscillospirales	Ruminococcaceae	Anaerofilum	uncultured_Anaerofilum	0.0285324794724662	0.0549474388853077
1d51d6cdbe928d6b382b3c68e74f0e11	S11	27	spalax	Bacteria	Firmicutes	Clostridia	Christensenellales	Christensenellaceae	Christensenellaceae Family	Christensenellaceae Family	0.0500101872603678	0.1296617479294
1daf20c298f03dfd4551813455d60a75	D27	27	NMR	Bacteria	Bacteroidota	Bacteroidia	Bacteroidales	Tannerellaceae	Parabacteroides	Parabacteroides Genus	0.0274401398430831	0.00758834322076388
1de426542eff083ec754adbb5dffec8d	S15	27	spalax	Bacteria	Firmicutes	Clostridia	Lachnospirales	Lachnospiraceae	Lachnospiraceae Family	Lachnospiraceae Family	0.0512285361920121	0.0105732755822258
1f751aaf27a9092092a9cd536611aab1	F212	27	DMR	Bacteria	Actinobacteriota	Coriobacteriia	Coriobacteriales	Eggerthellaceae	Enterorhabdus	Enterorhabdus Genus	0.0160664556208793	0.0328506966826995
1fa6739ed5fc2a89235fb28d33d3ccb3	H21	27	NMR	Bacteria	Bacteroidota	Bacteroidia	Bacteroidales	Muribaculaceae	Muribaculaceae	Muribaculaceae Genus	0.0659985333659252	0.022602422307561
20ab8b9e32bd6d9bfc506b65fd696ef9	L133	27	NMR	Bacteria	Spirochaetota	Spirochaetia	Spirochaetales	Spirochaetaceae	Treponema	Treponema Genus	0.0253518746302852	0.0236322688875218
217b1baedc99f46e82d7ef5bd3b29f61	MSM341	27	MSMmouse	Bacteria	Firmicutes	Clostridia	Oscillospirales	Ruminococcaceae	Candidatus_Soleaferrea	Ruminococcaceae_bacterium	0.0417788506173986	0.0140087505823405
2225dd620457f59b44577eefa3278ced	MF_144	27	rabbit	Bacteria	Firmicutes	Clostridia	Lachnospirales	Lachnospiraceae	Lachnospiraceae Family	Lachnospiraceae Family	0.00770996813213172	0.00599823445071478
22b0f194732516c62929da18c03026fc	G18	27	NMR	Bacteria	Bacteroidota	Bacteroidia	Bacteroidales	Prevotellaceae	Prevotellaceae_UCG-003	Prevotellaceae_UCG-003 Genus	0.0720634158059092	1.5314360668533
248a4f691d18ecd5d5e2ffe70b051dc4	MF_140	27	rabbit	Bacteria	Firmicutes	Clostridia	Oscillospirales	[Clostridium]_methylpentosum_group	[Clostridium]_methylpentosum_group	[Clostridium]_methylpentosum_group Genus	0.00829228142160416	0.00711514707257202
2686cfd19ce80baaa0b2325b75f06930	S04	27	spalax	Bacteria	Firmicutes	Clostridia	Clostridia_UCG-014	Clostridia_UCG-014	Clostridia_UCG-014	unidentified	0.0753096061586522	0.0194770865988369
275a368b8449342fbab78978ecf020b9	F518	27	DMR	Bacteria	Bacteroidota	Bacteroidia	Bacteroidales	Muribaculaceae	Muribaculaceae	Muribaculaceae Genus	0.0264488068649348	0.101744186046512
27a2aab9ca71097498fa73eb30926216	PVO_15	27	pvo	Bacteria	Bacteria Kingdom	Bacteria Kingdom	Bacteria Kingdom	Bacteria Kingdom	Bacteria Kingdom	Bacteria Kingdom	0.10459035444509	0.00514194402400629
27b102c4d0f321ccb73b4fdd3cf04efa	H15	27	NMR	Bacteria	Firmicutes	Bacilli	Erysipelotrichales	Erysipelotrichaceae	Allobaculum	Allobaculum Genus	0.0586535746095193	0.0651513467954156
294936f46abd10f8243d7df65f64c392	MF_152	27	hare	Bacteria	Firmicutes	Clostridia	Peptostreptococcales-Tissierellales	Anaerovoracaceae	Family_XIII_AD3011_group	Family_XIII_AD3011_group Genus	0.0101949116063405	0.00516437063080564
294936f46abd10f8243d7df65f64c392	MF_155	27	hare	Bacteria	Firmicutes	Clostridia	Peptostreptococcales-Tissierellales	Anaerovoracaceae	Family_XIII_AD3011_group	Family_XIII_AD3011_group Genus	0.00798287525426936	0.00516437063080564
2a39de27c92508917cc184d53292a382	F198	27	DMR	Bacteria	Spirochaetota	Spirochaetia	Spirochaetales	Spirochaetaceae	Treponema	Treponema Genus	0.017816842855446	0.00309912232855655
2adacb50dbacd8fa223cd5107f430319	R10	27	NMR	Bacteria	Desulfobacterota	Desulfovibrionia	Desulfovibrionales	Desulfovibrionaceae	Desulfovibrio	Desulfovibrio Genus	0.0273522975929978	0.00742573586603322
2b198ad79d0edb7d8e69e6e854580727	F529	27	DMR	Bacteria	Firmicutes	Clostridia	Peptostreptococcales-Tissierellales	Anaerovoracaceae	Anaerovorax	Anaerovorax Genus	0.0244698205546493	0.027179302821441
2c035befce89ca67a195df2adc26c619	PVO_17	27	pvo	Bacteria	Bacteria Kingdom	Bacteria Kingdom	Bacteria Kingdom	Bacteria Kingdom	Bacteria Kingdom	Bacteria Kingdom	0.0422198245531735	0.00355980740123512
2c13fab6455d1519ae656d36d2d4d9a0	MF_153	27	rabbit	Bacteria	Proteobacteria	Alphaproteobacteria	Rhodospirillales	Rhodospirillales Order	Rhodospirillales Order	Rhodospirillales Order	0.00650823532814764	0.00215109097542875
2cadaa51730bb5a37499d8b836d41939	S13	27	spalax	Bacteria	Firmicutes	Clostridia	Oscillospirales	Oscillospiraceae	Oscillospiraceae Family	Oscillospiraceae Family	0.0859899996815185	0.0220740314786819
2d3e451e9169d654b061d02d71d3b319	GH6	27	NMR	Bacteria	Firmicutes	Clostridia	Oscillospirales	Ruminococcaceae	Pygmaiobacter	Pygmaiobacter Genus	0.030800118637494	0.0264507963695198
2d7adf8604272279420a1afb44324e80	S04	27	spalax	Bacteria	Bacteroidota	Bacteroidia	Bacteroidales	Muribaculaceae	Muribaculaceae	Muribaculaceae Genus	0.0753096061586522	0.0766098739554253
2daaed7767de192f02b5ef6aaac2fd45	R10	27	NMR	Bacteria	Bacteria Kingdom	Bacteria Kingdom	Bacteria Kingdom	Bacteria Kingdom	Bacteria Kingdom	Bacteria Kingdom	0.0273522975929978	0.0194586801161017
2dc65197c99a06caf4da030271c5cf72	MF_151	27	hare	Bacteria	Bacteroidota	Bacteroidia	Bacteroidales	Rikenellaceae	Rikenellaceae Family	Rikenellaceae Family	0.00647564318726361	0.010397143521622
2ec6bcd656d38fb814e53f9de5ca4a15	mf_3	27	B6mouse	Bacteria	Firmicutes	Clostridia	Oscillospirales	Oscillospiraceae	Oscillospiraceae Family	Clostridium_sp.	0.0357615894039735	0.0131226482645298
2edb8269fcfb059834d67cf27d26db7a	F228	27	DMR	Bacteria	Firmicutes	Clostridia	Clostridia_UCG-014	Clostridia_UCG-014	Clostridia_UCG-014	Clostridia_UCG-014 Genus	0.0285324794724662	0.0109399018198046
2f809bb2077cde60d26f8cb988d92849	S06	27	spalax	Bacteria	Bacteroidota	Bacteroidia	Bacteroidales	Muribaculaceae	Muribaculaceae	Muribaculaceae Genus	0.0893773378794399	0.596184345987256
30b59313f4ae8d27dd90ead569dd220c	L133	27	NMR	Bacteria	Proteobacteria	Alphaproteobacteria	Rickettsiales	Rickettsiales Order	Rickettsiales Order	Rickettsiales Order	0.0253518746302852	0.00314374219145932
30d3b5f11710bdcac281146b6790fc28	MF_154	27	rabbit	Bacteria	Firmicutes	Clostridia	Oscillospirales	UCG-010	UCG-010	UCG-010 Genus	0.00665933317877103	0.0199389586568588
311e9ec578b60769eaadf606a38a84cb	R35	27	NMR	Bacteria	Spirochaetota	Spirochaetia	Spirochaetales	Spirochaetaceae	Treponema	Treponema Genus	0.0333708240121618	0.241742934032906
318bbf7176eb37d514c95f727b120e3f	H4	27	NMR	Bacteria	Firmicutes	Clostridia	Oscillospirales	Oscillospiraceae	Colidextribacter	Colidextribacter Genus	0.0629194630872483	0.0739863464024478
32a4d6917af54ec42cfbec1274ba48a4	F198	27	DMR	Bacteria	Spirochaetota	Spirochaetia	Spirochaetales	Spirochaetaceae	Treponema	Treponema Genus	0.017816842855446	0.00185947339713393
32a542137ea85da2fdac5d5aa75ea243	S08	27	spalax	Bacteria	Bacteroidota	Bacteroidia	Bacteroidales	Muribaculaceae	Muribaculaceae	Muribaculaceae Genus	0.0962292394326039	0.26878379506395
3349756080eead769bcc04a92fb48571	PVO_08	27	pvo	Bacteria	Firmicutes	Clostridia	Lachnospirales	Lachnospiraceae	Lachnospiraceae Family	Lachnospiraceae Family	0.0292258399722896	0.0304561299883449
342a4f6e3f756008efabf314fac53bef	PVO_16	27	pvo	Bacteria	Firmicutes	Clostridia	Clostridia_UCG-014	Clostridia_UCG-014	Clostridia_UCG-014	Clostridia_UCG-014 Genus	0.0594726756095949	0.00355980740123512
348d0d676eabb04d66271e731695b5c2	MF_152	27	hare	Bacteria	Bacteroidota	Bacteroidia	Bacteroidia Class	Bacteroidia Class	Bacteroidia Class	Bacteroidia Class	0.0101949116063405	0.00225727458035213
34cab33f3ef1fa6ca783d8497f1e7979	mf_1	27	B6mouse	Bacteria	Firmicutes	Clostridia	Lachnospirales	Lachnospiraceae	Acetatifactor	Acetatifactor Genus	0.0272917487946144	0.00770242398135443
358262676048698c8cd50730cef4ce62	MSM340	27	MSMmouse	Bacteria	Bacteroidota	Bacteroidia	Bacteroidales	Muribaculaceae	Muribaculum	Muribaculum Genus	0.0367692119132247	0.0539174004971478
35d5b8030ed631f456aa5954e932d419	PVO_08	27	pvo	Bacteria	Bacteria Kingdom	Bacteria Kingdom	Bacteria Kingdom	Bacteria Kingdom	Bacteria Kingdom	Bacteria Kingdom	0.0292258399722896	0.00355980740123512
36135ac55ed4d0ff6e31d6ff7aa4499e	F202	27	DMR	Bacteria	Firmicutes	Clostridia	Oscillospirales	UCG-010	UCG-010	UCG-010 Genus	0.0171311100959342	0.0760524619427778
36135ac55ed4d0ff6e31d6ff7aa4499e	F228	27	DMR	Bacteria	Firmicutes	Clostridia	Oscillospirales	UCG-010	UCG-010	UCG-010 Genus	0.0285324794724662	0.0760524619427778
36980e6290f1895f0ab13a7f9a56be0e	MF_151	27	hare	Bacteria	Firmicutes	Clostridia	Clostridia_vadinBB60_group	Clostridia_vadinBB60_group	Clostridia_vadinBB60_group	Clostridia_vadinBB60_group Genus	0.00647564318726361	0.000923430510144055
36ead1efac38fa44dd1a13c1d8dd1071	MF_152	27	hare	Bacteria	Firmicutes	Clostridia	Oscillospirales	Ruminococcaceae	Ruminococcaceae Family	Ruminococcaceae Family	0.0101949116063405	0.0114915796817927
36efae4c8b5c407b426328eec698e7b4	MF_154	27	rabbit	Bacteria	Firmicutes	Clostridia	Oscillospirales	Ruminococcaceae	[Eubacterium]_siraeum_group	[Eubacterium]_siraeum_group Genus	0.00665933317877103	0.00239929378028591
370b5bb5660297e2fda79e5739d56a12	MF_139	27	rabbit	Bacteria	Bacteroidota	Bacteroidia	Bacteroidales	Bacteroidaceae	Bacteroides	Bacteroides Genus	0.0134062234668494	0.0416567040818606
37d6420f6843a99bbb892a3b37178db1	GH36	27	NMR	Bacteria	Firmicutes	Clostridia	Lachnospirales	Lachnospiraceae	Lachnospiraceae Family	Lachnospiraceae Family	0.0329280339524617	0.560236539498682
37d6420f6843a99bbb892a3b37178db1	H3	27	NMR	Bacteria	Firmicutes	Clostridia	Lachnospirales	Lachnospiraceae	Lachnospiraceae Family	Lachnospiraceae Family	0.0766609880749574	0.560236539498682
3802b20ed604961c1477aa8cba983fc5	PVO_16	27	pvo	Bacteria	Firmicutes	Clostridia	Lachnospirales	Lachnospiraceae	Lachnospiraceae_UCG-010	Lachnospiraceae_UCG-010 Genus	0.0594726756095949	0.161641624959787
382ace9a024b1da54cef60b6a7fd900a	MF_154	27	rabbit	Bacteria	Firmicutes	Clostridia	Monoglobales	Monoglobaceae	Monoglobus	Monoglobus Genus	0.00665933317877103	0.00235792664614305
398f3eae476d5c1bbb98af8d94ab3907	H3	27	NMR	Bacteria	Spirochaetota	Spirochaetia	Spirochaetales	Spirochaetaceae	Treponema	Treponema Genus	0.0766609880749574	0.157512324282427
39c4c509b081d22d88666b0ed16cda67	MF_144	27	rabbit	Bacteria	Firmicutes	Clostridia	Clostridia_UCG-014	Clostridia_UCG-014	Clostridia_UCG-014	Clostridia_UCG-014 Genus	0.00770996813213172	0.00227519237785733
3af8f8ef810ce80b913f096ca61a911d	F212	27	DMR	Bacteria	Firmicutes	Clostridia	Clostridia_UCG-014	Clostridia_UCG-014	Clostridia_UCG-014	Clostridia_UCG-014 Genus	0.0160664556208793	0.0549164476620221
3b4ba7f2e6c4fa9218b449703ed4ee47	MF_151	27	hare	Bacteria	Firmicutes	Clostridia	Oscillospirales	Oscillospiraceae	Oscillospiraceae Family	Oscillospiraceae Family	0.00647564318726361	0.0182634034228491
3d01e4ff4c918332b8d8242f916dc9e3	MF_151	27	hare	Bacteria	Bacteroidota	Bacteroidia	Bacteroidales	Tannerellaceae	Parabacteroides	Parabacteroides Genus	0.00647564318726361	0.0302337989247165
3d75f4e36a6b9937f0263686aa1f1463	MF_144	27	rabbit	Bacteria	Firmicutes	Clostridia	Clostridia_UCG-014	Clostridia_UCG-014	Clostridia_UCG-014	Clostridia_UCG-014 Genus	0.00770996813213172	0.00206835670714303
3dc628a32ca4dd564074799ece230f67	GH6	27	NMR	Bacteria	Bacteroidota	Bacteroidia	Bacteroidales	Muribaculaceae	Muribaculaceae	Muribaculaceae Genus	0.030800118637494	0.00921441676807042
3ef363c26960e3a1b1ce56d5ea8bac19	F571	27	DMR	Bacteria	Spirochaetota	Spirochaetia	Spirochaetales	Spirochaetaceae	Treponema	Treponema Genus	0.0133773961641555	0.00251028908613081
4075f0e0509a20f49ba68fc9fe80b112	F200	27	DMR	Bacteria	Bacteroidota	Bacteroidia	Bacteroidales	Rikenellaceae	Rikenellaceae_RC9_gut_group	Rikenellaceae_RC9_gut_group Genus	0.0142938065465634	0.0018904646204195
4103c51e17a726ef97db183e51c5aabb	Y66b	27	NMR	Bacteria	Bacteroidota	Bacteroidia	Bacteroidales	Tannerellaceae	Parabacteroides	Parabacteroides Genus	0.0287677800863033	0.0240658885001369
41168020f5ba33dd21dabf6cee27335c	F571	27	DMR	Bacteria	Cyanobacteria	Vampirivibrionia	Gastranaerophilales	Gastranaerophilales	Gastranaerophilales	Acinetobacter_sp.	0.0133773961641555	0.000836763028710269
415a991e8a35c1e3a31b85ba34dadae0	MF_144	27	rabbit	Bacteria	Firmicutes	Clostridia	Christensenellales	Christensenellaceae	Christensenellaceae_R-7_group	Christensenellaceae_R-7_group Genus	0.00770996813213172	0.0133202171940011
425c81820e2f48ce09565072ffef0aab	MF_139	27	rabbit	Bacteria	Firmicutes	Clostridia	Oscillospirales	[Eubacterium]_coprostanoligenes_group	[Eubacterium]_coprostanoligenes_group	[Eubacterium]_coprostanoligenes_group Genus	0.0134062234668494	0.001778786768143
436e50ed62bee7ec65551a783e2153cb	MF_152	27	hare	Bacteria	Firmicutes	Clostridia	Oscillospirales	Oscillospiraceae	Oscillospiraceae Family	Oscillospiraceae Family	0.0101949116063405	0.00577999097090168
4432ef234c65a77ca828437f4986f8c8	mf_2	27	B6mouse	Bacteria	Firmicutes	Clostridia	Monoglobales	Monoglobaceae	Monoglobus	uncultured_Clostridium	0.0309814226210284	0.00770242398135443
44710aff6c8f62dcd2e098999d3b3621	F529	27	DMR	Bacteria	Firmicutes	Clostridia	Oscillospirales	Ruminococcaceae	Ruminococcaceae Family	Ruminococcaceae Family	0.0244698205546493	0.00960727921852531
450ab5203174b71e9d435329b454f230	mf_3	27	B6mouse	Bacteria	Firmicutes	Clostridia	Oscillospirales	Oscillospiraceae	Oscillibacter	Oscillibacter Genus	0.0357615894039735	0.02510419667997
45b4a1310d14e54243c56a1682ba3a89	MSM344	27	MSMmouse	Bacteria	Firmicutes	Clostridia	Lachnospirales	Lachnospiraceae	Tyzzerella	Tyzzerella Genus	0.0328651069941817	0.0263885766783623
45df9c051247012440100f4e01ac8553	S05	27	spalax	Bacteria	Bacteroidota	Bacteroidia	Bacteroidales	Muribaculaceae	Muribaculaceae	Muribaculaceae Genus	0.0867107714047145	0.464667637429396
46cfa732d7a40d13c6213c1a7127ebb2	FVBN549	27	FVBNmouse	Bacteria	Firmicutes	Clostridia	Lachnospirales	Lachnospiraceae	Lachnospiraceae Family	Lachnospiraceae Family	0.037202380952381	0.0198370826826489
476649188db27ab45ff4262117ec0d50	F518	27	DMR	Bacteria	Bacteroidota	Bacteroidia	Bacteroidales	Muribaculaceae	Muribaculaceae	Muribaculaceae Genus	0.0264488068649348	0.0176340060494868
4877f7e98ab1e2bea024972fd91f73fb	MF_147	27	rabbit	Bacteria	Firmicutes	Clostridia	Clostridia_UCG-014	Clostridia_UCG-014	Clostridia_UCG-014	Clostridia_UCG-014 Genus	0.00766892947425228	0.0029370665241431
4a63ac7e73e6ca8598e729a52e5647f6	PVO_18	27	pvo	Bacteria	Firmicutes	Clostridia	Oscillospirales	Oscillospiraceae	Oscillospiraceae Family	Oscillospiraceae Family	0.0404330832472258	0.0362572976051725
4adfc879f6986d0e1fa859eef0ff264a	F518	27	DMR	Bacteria	Bacteroidota	Bacteroidia	Bacteroidales	Prevotellaceae	Prevotella	Prevotella_sp.	0.0264488068649348	0.0358568453413993
4b281d8a4da5a87a65bbcab7ff2203b4	MF_154	27	rabbit	Bacteria	Firmicutes	Clostridia	Clostridia_vadinBB60_group	Clostridia_vadinBB60_group	Clostridia_vadinBB60_group	Clostridia_vadinBB60_group Genus	0.00665933317877103	0.00814932542614353
4b2ff1359c446e1b699e0d576b830c65	F518	27	DMR	Bacteria	Actinobacteriota	Coriobacteriia	Coriobacteriales	Eggerthellaceae	Enterorhabdus	Enterorhabdus Genus	0.0264488068649348	0.0313941091882779
4bfc59eaa35ad11d716ab831e20d56e0	MF_153	27	rabbit	Bacteria	Firmicutes	Clostridia	Christensenellales	Christensenellaceae	Christensenellaceae_R-7_group	Christensenellaceae_R-7_group Genus	0.00650823532814764	0.0074460841457149
4cbe10699586e9ddbcab28f0eca24271	F213	27	DMR	Bacteria	Actinobacteriota	Coriobacteriia	Coriobacteriales	Eggerthellaceae	Eggerthellaceae Family	Eggerthellaceae Family	0.0181132683044639	0.00836763028710269
4cbe10699586e9ddbcab28f0eca24271	F571	27	DMR	Bacteria	Actinobacteriota	Coriobacteriia	Coriobacteriales	Eggerthellaceae	Eggerthellaceae Family	Eggerthellaceae Family	0.0133773961641555	0.00836763028710269
4cedf314c9d68fa784fec34a534e26db	S04	27	spalax	Bacteria	Bacteroidota	Bacteroidia	Bacteroidales	Muribaculaceae	Muribaculaceae	Muribaculaceae Genus	0.0753096061586522	0.0632541574305085
4cedf314c9d68fa784fec34a534e26db	S07	27	spalax	Bacteria	Bacteroidota	Bacteroidia	Bacteroidales	Muribaculaceae	Muribaculaceae	Muribaculaceae Genus	0.0745012554841202	0.0632541574305085
4cf488fc55937cceb0cf0d50c67f78c7	DCG6	27	NMR	Bacteria	Firmicutes	Clostridia	Lachnospirales	Lachnospiraceae	Blautia	Blautia Genus	0.0300865824985235	0.0788645670443674
4cf488fc55937cceb0cf0d50c67f78c7	D27	27	NMR	Bacteria	Firmicutes	Clostridia	Lachnospirales	Lachnospiraceae	Blautia	Blautia Genus	0.0274401398430831	0.0788645670443674
503d066c2ba9bb8c8b2177cc6353501c	G14	27	NMR	Bacteria	Bacteroidota	Bacteroidia	Bacteroidales	Tannerellaceae	Tannerellaceae Family	Tannerellaceae Family	0.0625970834395938	0.0925235848417424
53512fd8672ee91eef4eea370182e655	H4	27	NMR	Bacteria	Bacteroidota	Bacteroidia	Bacteroidales	Rikenellaceae	Alistipes	Alistipes Genus	0.0629194630872483	0.0147972692804896
53c3a1ffd02b4cf388ae7b6b1d7c4e13	MF_150	27	hare	Bacteria	Firmicutes	Clostridia	Oscillospirales	Oscillospiraceae	Colidextribacter	Colidextribacter Genus	0.00735306132453145	0.00413833673064558
53d8919c61d4083e7346739483c1c462	MF_148	27	hare	Bacteria	Actinobacteriota	Coriobacteriia	Coriobacteriales	Atopobiaceae	Olsenella	Olsenella Genus	0.00737797646698765	0.00653241583101906
54728030f8af9527bcfee218f7245a1a	PVO_15	27	pvo	Bacteria	Bacteroidota	Bacteroidia	Flavobacteriales	Flavobacteriaceae	Flavobacterium	Flavobacterium Genus	0.10459035444509	0.00355980740123512
547648f27b714230e8c3e507f475a3cd	F577	27	DMR	Bacteria	Firmicutes	Clostridia	Christensenellales	Christensenellaceae	Christensenellaceae Family	Christensenellaceae Family	0.0310198642019278	0.0470446769474885
548430a615a2b7456acef0d43d47ef57	F577	27	DMR	Bacteria	Firmicutes	Clostridia	Peptostreptococcales-Tissierellales	Anaerovoracaceae	Anaerovorax	Anaerovorax Genus	0.0310198642019278	0.0320449248772748
565021972d01008c4016898c42a5b600	mf_1	27	B6mouse	Bacteria	Firmicutes	Clostridia	Lachnospirales	Lachnospiraceae	Lachnospiraceae Family	Lachnospiraceae Family	0.0272917487946144	0.00770242398135443
573cc85621edae061d4092f3a5e64f74	MF_151	27	hare	Bacteria	Firmicutes	Clostridia	Oscillospirales	Ruminococcaceae	Ruminococcaceae Family	Ruminococcaceae Family	0.00647564318726361	0.0011628384201814
582e81a4e383eeeec98b0fcc284a4c0e	MF_143	27	rabbit	Bacteria	Firmicutes	Clostridia	Clostridia_vadinBB60_group	Clostridia_vadinBB60_group	Clostridia_vadinBB60_group	unidentified	0.00734086633098063	0.386120830089461
5913e1ed6df302bb8a6fc804e778b803	mf_2	27	B6mouse	Bacteria	Firmicutes	Clostridia	Oscillospirales	Oscillospiraceae	Oscillospiraceae Family	Oscillospiraceae Family	0.0309814226210284	0.0211103472081566
599089d52fef2341d0bac704c9cafdce	PVO_15	27	pvo	Bacteria	Firmicutes	Clostridia	Oscillospirales	Oscillospiraceae	Colidextribacter	Colidextribacter Genus	0.10459035444509	0.119187625582094
5a0cb8bb500ca6731dc4283cba2aaeaf	DCG6	27	NMR	Bacteria	Firmicutes	Clostridia	Peptostreptococcales-Tissierellales	Anaerovoracaceae	Family_XIII_AD3011_group	Family_XIII_AD3011_group Genus	0.0300865824985235	0.0694875429215663
5a47b6a3ee0587defec53d95e2c842a3	G18	27	NMR	Bacteria	Firmicutes	Clostridia	Lachnospirales	Lachnospiraceae	Lachnospiraceae Family	Lachnospiraceae Family	0.0720634158059092	0.00655849664080306
5adcc0f0d4a4428710e457c2472e0b44	mf_1	27	B6mouse	Bacteria	Firmicutes	Clostridia	Lachnospirales	Lachnospiraceae	Lachnospiraceae_NK4A136_group	Lachnospiraceae_NK4A136_group Genus	0.0272917487946144	0.0248189217176976
5ae6ed33febafd266cbfee20b3e7adf3	S05	27	spalax	Bacteria	Firmicutes	Clostridia	Oscillospirales	Oscillospiraceae	Oscillospiraceae Family	Oscillospiraceae Family	0.0867107714047145	0.0218885354158358
5b639c796ee2cf0f81430bab026fce0a	S09	27	spalax	Bacteria	Firmicutes	Clostridia	Lachnospirales	Lachnospiraceae	Lachnospiraceae Family	Lachnospiraceae Family	0.0429136799275236	0.623081275099936
5bbcba9088609b2af8c698bff374e0de	MF_153	27	rabbit	Bacteria	Actinobacteriota	Coriobacteriia	Coriobacteriales	Eggerthellaceae	Eggerthellaceae Family	Eggerthellaceae Family	0.00650823532814764	0.00173741963400014
5bf6b19c5bab8b616bc608b2cbb4ee40	PVO_08	27	pvo	Bacteria	Firmicutes	Clostridia	Oscillospirales	Ruminococcaceae	Ruminococcaceae Family	Ruminococcaceae Family	0.0292258399722896	0.255778754014672
5ccc63ad11f8eba889e9793ff02566b4	FVBN550	27	FVBNmouse	Bacteria	Firmicutes	Clostridia	Lachnospirales	Lachnospiraceae	Lachnospiraceae Family	Lachnospiraceae Family	0.030196613505715	0.0536023298020512
5dff79a69be9a1b82db8a5638a1721a8	CG33	27	NMR	Bacteria	Actinobacteriota	Coriobacteriia	Coriobacteriales	Atopobiaceae	Olsenella	Olsenella Genus	0.0240314010306801	0.212419407729812
5e4b3686f1cefe645291fca5b936ceb9	L122	27	NMR	Bacteria	Firmicutes	Bacilli	Erysipelotrichales	Erysipelotrichaceae	Erysipelotrichaceae Family	Erysipelotrichaceae Family	0.0283143522305417	0.0489990162255039
6134635f2805b5d8f0460b2e1125d9f9	MSM344	27	MSMmouse	Bacteria	Firmicutes	Clostridia	Lachnospirales	Lachnospiraceae	Lachnospiraceae Family	Lachnospiraceae Family	0.0328651069941817	0.00961065446928011
62172cae7b156e64561ad19c38b97533	S03	27	spalax	Bacteria	Firmicutes	Clostridia	Oscillospirales	Ruminococcaceae	Ruminococcus	unidentified	0.104452783473248	0.00704885038815051
6314d0517e01bcc3d8907f875891bddd	L133	27	NMR	Bacteria	Firmicutes	Clostridia	Lachnospirales	Lachnospiraceae	Lachnoclostridium	Lachnoclostridium Genus	0.0253518746302852	0.0232528517264836
634ba133ac6294b08f33f034c4a1ca66	MF_144	27	rabbit	Bacteria	Firmicutes	Clostridia	Christensenellales	Christensenellaceae	Christensenellaceae_R-7_group	Christensenellaceae_R-7_group Genus	0.00770996813213172	0.0134029514622868
65450912952dfde7e9482ff90cb96c14	H4	27	NMR	Bacteria	Bacteroidota	Bacteroidia	Bacteroidales	Bacteroidales_RF16_group	Bacteroidales_RF16_group	Bacteroidales_RF16_group Genus	0.0629194630872483	0.00146346619257589
65d2c16ab36f624f88769a0416c4ede3	MF_147	27	rabbit	Bacteria	Bacteroidota	Bacteroidia	Bacteroidales	Bacteroidaceae	Bacteroides	Bacteroides Genus	0.00766892947425228	0.00111691262185724
65fec9848caf971e5e0dd96f42b203ee	FVBN550	27	FVBNmouse	Bacteria	Firmicutes	Clostridia	Oscillospirales	Oscillospiraceae	Colidextribacter	Colidextribacter Genus	0.030196613505715	0.0253239353395518
66381ab1020336f2b380c416a325e493	MF_139	27	rabbit	Bacteria	Actinobacteriota	Coriobacteriia	Coriobacteriales	Eggerthellaceae	Eggerthellaceae Family	Eggerthellaceae Family	0.0134062234668494	0.0230414937175733
66eecd48e1caa9adf86f0ef816e22d87	H4	27	NMR	Bacteria	Firmicutes	Clostridia	Lachnospirales	Lachnospiraceae	Lachnospiraceae_ND3007_group	Lachnospiraceae_ND3007_group Genus	0.0629194630872483	0.0331719003650535
68b62e646ef6c45a8d31a50e9b3f83e7	H21	27	NMR	Bacteria	Bacteroidota	Bacteroidia	Bacteroidales	Tannerellaceae	Parabacteroides	Parabacteroides_distasonis	0.0659985333659252	0.113825148311458
6af87fdadbd16fc0ca6502ec49f8cf90	MF_154	27	rabbit	Bacteria	Firmicutes	Clostridia	Lachnospirales	Lachnospiraceae	[Eubacterium]_ruminantium_group	[Eubacterium]_ruminantium_group Genus	0.00665933317877103	0.00111691262185724
6c61d41cf635654d82d38156519d9733	MF_150	27	hare	Bacteria	Firmicutes	Clostridia	Oscillospirales	Ruminococcaceae	Incertae_Sedis	Incertae_Sedis Genus	0.00735306132453145	0.0106707525616646
6d5f24dfb9698658c79d063eb32e3251	MF_143	27	rabbit	Bacteria	Firmicutes	Clostridia	Oscillospirales	Oscillospiraceae	UCG-005	UCG-005 Genus	0.00734086633098063	0.120047423282581
6d91895e93d7384bd0922d753debb049	MF_147	27	rabbit	Bacteria	Firmicutes	Clostridia	Lachnospirales	Defluviitaleaceae	Defluviitaleaceae_UCG-011	Defluviitaleaceae_UCG-011 Genus	0.00766892947425228	0.00111691262185724
6dd5b082028bd41b4bfdf1bbb3f9e3d2	PVO_15	27	pvo	Bacteria	Bacteroidota	Bacteroidia	Sphingobacteriales	Sphingobacteriaceae	Sphingobacterium	Sphingobacterium Genus	0.10459035444509	0.00355980740123512
6f3b3e805737133d5a15e6150096b7ad	L128	27	NMR	Bacteria	Bacteroidota	Bacteroidia	Bacteroidales	Muribaculaceae	Muribaculaceae	Muribaculaceae Genus	0.0330521857288007	0.0147972692804896
70169ba540647cdf7fedba147ff776e7	MSM340	27	MSMmouse	Bacteria	Bacteroidota	Bacteroidia	Bacteroidales	Prevotellaceae	Prevotellaceae Family	Prevotellaceae Family	0.0367692119132247	0.26095370270825
709f7eaa2051350a94dad8879f94c3d4	MF_154	27	rabbit	Bacteria	Firmicutes	Clostridia	Clostridia_UCG-014	Clostridia_UCG-014	Clostridia_UCG-014	Clostridia_UCG-014 Genus	0.00665933317877103	0.00111691262185724
7109c3732f21db3d8ca19a4be2231a80	GA17	27	NMR	Bacteria	Rs-K70_termite_group	Rs-K70_termite_group	Rs-K70_termite_group	Rs-K70_termite_group	Rs-K70_termite_group	Rs-K70_termite_group Genus	0.0264659177792154	0.031058004753555
7214e8e5eaf63baa78da491365dda8d4	MF_144	27	rabbit	Bacteria	Firmicutes	Clostridia	Lachnospirales	Lachnospiraceae	Lachnospiraceae Family	Lachnospiraceae Family	0.00770996813213172	0.0865400446268643
722c3b22b71c06ae914fdc65c8a93e1b	D27	27	NMR	Bacteria	Spirochaetota	Spirochaetia	Spirochaetales	Spirochaetaceae	Treponema	Treponema Genus	0.0274401398430831	0.0155561036025659
72388b9f07ab344f60eb50a9fb4ff6b0	L128	27	NMR	Bacteria	Bacteroidota	Bacteroidia	Bacteroidales	Muribaculaceae	Muribaculaceae	Muribaculaceae Genus	0.0330521857288007	0.00769674812391765
7256084d97c5df6b2aed179843a97804	G18	27	NMR	Bacteria	Bacteroidota	Bacteroidia	Bacteroidales	Tannerellaceae	Parabacteroides	uncultured_Bacteroidaceae	0.0720634158059092	0.01739898695618
7688728d435b034204aabea89b96308d	PVO_10	27	pvo	Bacteria	Firmicutes	Clostridia	Clostridia_UCG-014	Clostridia_UCG-014	Clostridia_UCG-014	unidentified	0.0150349981345465	0.0213588444074107
76a51bf1d3c39171383db0f008fdaf53	PVO_10	27	pvo	Bacteria	Firmicutes	Clostridia	Clostridia_UCG-014	Clostridia_UCG-014	Clostridia_UCG-014	Clostridia_UCG-014 Genus	0.0150349981345465	0.00355980740123512
76d62998dafbbdf7c87d563da4ff3030	MF_143	27	rabbit	Bacteria	Firmicutes	Clostridia	Peptostreptococcales-Tissierellales	Peptostreptococcaceae	Peptostreptococcaceae Family	Peptostreptococcaceae Family	0.00734086633098063	0.00111691262185724
7839590a37d55e9bcfe4b31114604b12	MF_153	27	rabbit	Bacteria	Firmicutes	Clostridia	Oscillospirales	Ruminococcaceae	Incertae_Sedis	Incertae_Sedis Genus	0.00650823532814764	0.0510470435322899
7964239918e7fa369bb190aede0bbf4f	MSM341	27	MSMmouse	Bacteria	Bacteroidota	Bacteroidia	Bacteroidales	Rikenellaceae	Alistipes	Alistipes Genus	0.0417788506173986	0.021990480565302
7af0ca6b149c28ed1da4c04b112c4551	PVO_07	27	pvo	Bacteria	Firmicutes	Clostridia	Lachnospirales	Lachnospiraceae	Lachnospiraceae Family	Lachnospiraceae Family	0.107827476038339	0.0295332169583951
7af0ca6b149c28ed1da4c04b112c4551	G14	27	NMR	Bacteria	Firmicutes	Clostridia	Lachnospirales	Lachnospiraceae	Lachnospiraceae Family	Lachnospiraceae Family	0.0625970834395938	0.0413564705531631
7af0ca6b149c28ed1da4c04b112c4551	D27	27	NMR	Bacteria	Firmicutes	Clostridia	Lachnospirales	Lachnospiraceae	Lachnospiraceae Family	Lachnospiraceae Family	0.0274401398430831	0.0413564705531631
7af0ca6b149c28ed1da4c04b112c4551	GH36	27	NMR	Bacteria	Firmicutes	Clostridia	Lachnospirales	Lachnospiraceae	Lachnospiraceae Family	Lachnospiraceae Family	0.0329280339524617	0.0413564705531631
7b3fe7dea742fd319815e05d8c5f9fe1	MSM345	27	MSMmouse	Bacteria	Firmicutes	Clostridia	Clostridia_vadinBB60_group	Clostridia_vadinBB60_group	Clostridia_vadinBB60_group	unidentified	0.0315737773931754	0.0467501327573456
7c07237dae258dc6f20f2034f81c54b7	mf_3	27	B6mouse	Bacteria	Firmicutes	Clostridia	Clostridia_UCG-014	Clostridia_UCG-014	Clostridia_UCG-014	unidentified	0.0357615894039735	0.0134079232268022
7c698019fe98da258752a851be4f0dbf	L133	27	NMR	Bacteria	Firmicutes	Clostridia	Peptostreptococcales-Tissierellales	Anaerovoracaceae	Mogibacterium	Mogibacterium Genus	0.0253518746302852	0.0249873301769439
7caf8b1453c4a61c0840274551cae449	PVO_08	27	pvo	Bacteria	Bacteria Kingdom	Bacteria Kingdom	Bacteria Kingdom	Bacteria Kingdom	Bacteria Kingdom	Bacteria Kingdom	0.0292258399722896	0.00355980740123512
7d3ca27433dbfec1d46096d6f472c0e6	D27	27	NMR	Bacteria	Verrucomicrobiota	Lentisphaeria	Oligosphaerales	Oligosphaeraceae	Oligosphaeraceae Family	Oligosphaeraceae Family	0.0274401398430831	0.0437955808741229
7da1d3bdffc779b0d76d502f5bca5315	PVO_07	27	pvo	Bacteria	Cyanobacteria	Vampirivibrionia	Gastranaerophilales	Gastranaerophilales	Gastranaerophilales	Gastranaerophilales Genus	0.107827476038339	0.0179308817247399
7df3c6b0b97f9d38b18f47462e2eb666	DCG6	27	NMR	Bacteria	Firmicutes	Clostridia	Lachnospirales	Lachnospiraceae	Lachnospiraceae Family	Lachnospiraceae Family	0.0300865824985235	0.0230360419201761
7f5cbbd91b548cbca83afa8886c9edd2	MF_153	27	rabbit	Bacteria	Firmicutes	Firmicutes Phylum	Firmicutes Phylum	Firmicutes Phylum	Firmicutes Phylum	Firmicutes Phylum	0.00650823532814764	0.0135684199988583
7f61a9dc10507549550847494fbd29e7	F229	27	DMR	Bacteria	Bacteroidota	Bacteroidia	Bacteroidales	Muribaculaceae	Muribaculaceae	Muribaculaceae Genus	0.0267801350909037	0.0141010065949323
7fba76497bc8f38bfd513dc57cc24325	S13	27	spalax	Bacteria	Bacteroidota	Bacteroidia	Bacteroidales	Muribaculaceae	Muribaculaceae	Muribaculaceae Genus	0.0859899996815185	0.117975495970098
809199dba3e91e3bb8f8b16351cf706e	PVO_15	27	pvo	Bacteria	Firmicutes	Clostridia	Clostridia_UCG-014	Clostridia_UCG-014	Clostridia_UCG-014	unidentified	0.10459035444509	0.00685592536534171
826401dda711827b6841c46249532036	MF_143	27	rabbit	Bacteria	Firmicutes	Clostridia	Clostridia_vadinBB60_group	Clostridia_vadinBB60_group	Clostridia_vadinBB60_group	Clostridia_vadinBB60_group Genus	0.00734086633098063	0.00256476231685736
82df3e7e293f65085e273db27eac0658	O15	27	NMR	Bacteria	Spirochaetota	Spirochaetia	Spirochaetales	Spirochaetaceae	Treponema	Treponema Genus	0.0305831181187984	0.028727299335749
8346f1004b501975c7420215d368b6c3	F198	27	DMR	Bacteria	Firmicutes	Negativicutes	Veillonellales-Selenomonadales	Selenomonadaceae	Mitsuokella	Mitsuokella Genus	0.017816842855446	0.000836763028710269
84da2013f9e736f79145ed1b43085ce4	MF_155	27	hare	Bacteria	Firmicutes	Clostridia	Lachnospirales	Lachnospiraceae	Lachnospiraceae Family	Lachnospiraceae Family	0.00798287525426936	0.0241801989137721
8516dd88677a947ed06f66f084dfc3b5	MF_149	27	hare	Bacteria	Firmicutes	Clostridia	Lachnospirales	Lachnospiraceae	Lachnospiraceae Family	Lachnospiraceae Family	0.00738312109138937	0.00909750058141921
87eb2526a517ff1a76336ae23315c926	Y66b	27	NMR	Bacteria	Firmicutes	Clostridia	Clostridia_UCG-014	Clostridia_UCG-014	Clostridia_UCG-014	Clostridia_UCG-014 Genus	0.0287677800863033	0.00363156425565128
8836f0ff6516d41bd0c8f2242161e81a	MSM340	27	MSMmouse	Bacteria	Firmicutes	Clostridia	Lachnospirales	Lachnospiraceae	Lachnospiraceae Family	Lachnospiraceae Family	0.0367692119132247	0.00439809611306039
89853ec2dbf4e76e51d333482ee02a89	MF_152	27	hare	Bacteria	Firmicutes	Clostridia	Oscillospirales	Ruminococcaceae	Ruminococcaceae Family	Ruminococcaceae Family	0.0101949116063405	0.00420673899065625
8a0c82a2da10bcc2c21db6fb25a22d32	MF_140	27	rabbit	Bacteria	Firmicutes	Clostridia	Eubacteriales	Eubacteriaceae	Eubacteriaceae Family	Eubacteriaceae Family	0.00829228142160416	0.0147680668890012
8a79261ddb893cacb2f21b8a7a898650	FVBN549	27	FVBNmouse	Bacteria	Firmicutes	Bacilli	Lactobacillales	Lactobacillaceae	Ligilactobacillus	Ligilactobacillus Genus	0.037202380952381	0.0422065588992529
8b411afe371d096219cca78296565781	mf_1	27	B6mouse	Bacteria	Firmicutes	Clostridia	Oscillospirales	Ruminococcaceae	Ruminococcaceae Family	unidentified	0.0272917487946144	0.0322360707367796
8bb693b769c5b8e9ef80a2fca1ea4c1b	PVO_07	27	pvo	Bacteria	Firmicutes	Clostridia	Oscillospirales	Oscillospiraceae	Colidextribacter	Colidextribacter Genus	0.107827476038339	0.0812163466355865
8bdedac0d01bba7276354218f19a8703	L128	27	NMR	Bacteria	Spirochaetota	Spirochaetia	Spirochaetales	Spirochaetaceae	Treponema	Treponema Genus	0.0330521857288007	0.067319444858491
8c21db2633d10a8130caaea3b8b9a92e	MF_153	27	rabbit	Bacteria	Firmicutes	Clostridia	Clostridia_vadinBB60_group	Clostridia_vadinBB60_group	Clostridia_vadinBB60_group	unidentified	0.00650823532814764	0.0108795562795723
8c976d690a4d08a859a04715b4d863e7	F538	27	DMR	Bacteria	Cyanobacteria	Vampirivibrionia	Gastranaerophilales	Gastranaerophilales	Gastranaerophilales	Gastranaerophilales Genus	0.0194015693713892	0.269468686467992
8ee8dbcd12408ee26be1f5cdc74faadd	MF_153	27	rabbit	Bacteria	Firmicutes	Bacilli	RF39	RF39	RF39	RF39 Genus	0.00650823532814764	0.0124928745111439
8f70d1241904ec8e899ec6fab95d100f	G18	27	NMR	Bacteria	Firmicutes	Clostridia	Lachnospirales	Lachnospiraceae	Coprococcus	Coprococcus Genus	0.0720634158059092	0.0113283123795689
9067df9998ef5d65cd2a7c8afd0921a4	MF_143	27	rabbit	Bacteria	Firmicutes	Clostridia	Lachnospirales	Lachnospiraceae	Lachnospiraceae Family	Lachnospiraceae Family	0.00734086633098063	0.0127410773160011
90b279e07abf0d3c41cc29732e16d736	MF_144	27	rabbit	Bacteria	Firmicutes	Clostridia	Oscillospirales	Ruminococcaceae	Ruminococcaceae Family	Ruminococcaceae Family	0.00770996813213172	0.00111691262185724
912d8a1b489d7a78acca8aa3db4c013e	MF_144	27	rabbit	Bacteria	Firmicutes	Clostridia	Christensenellales	Christensenellaceae	Christensenellaceae_R-7_group	Christensenellaceae_R-7_group Genus	0.00770996813213172	0.00798385688957209
9136f18d76a0ef450cc79aa5e2892a30	PVO_19	27	pvo	Bacteria	Firmicutes	Clostridia	Lachnospirales	Lachnospiraceae	Lachnospiraceae Family	Lachnospiraceae Family	0.0346990181463013	0.354530448219305
9136f18d76a0ef450cc79aa5e2892a30	PVO_09	27	pvo	Bacteria	Firmicutes	Clostridia	Lachnospirales	Lachnospiraceae	Lachnospiraceae Family	Lachnospiraceae Family	0.0168321831341525	0.354530448219305
92e6291cbcfca8fa7d325ee51c8f845f	MF_148	27	hare	Bacteria	Firmicutes	Clostridia	Lachnospirales	Lachnospiraceae	Lachnospiraceae Family	Lachnospiraceae Family	0.00737797646698765	0.000923430510144055
933e1b67558e56b733867187827cc310	S08	27	spalax	Bacteria	Firmicutes	Clostridia	Peptostreptococcales-Tissierellales	Anaerovoracaceae	Anaerovorax	Anaerovorax Genus	0.0962292394326039	0.00797633070238084
937bd9a318d1125360cd91b114ef9265	PVO_07	27	pvo	Bacteria	Actinobacteriota	Coriobacteriia	Coriobacteriales	Eggerthellaceae	Enterorhabdus	Enterorhabdus Genus	0.107827476038339	0.883359614380567
942f0df5d2943fe4e6f058e0813a6197	MF_147	27	rabbit	Bacteria	Firmicutes	Clostridia	Clostridia_vadinBB60_group	Clostridia_vadinBB60_group	Clostridia_vadinBB60_group	Clostridia_vadinBB60_group Genus	0.00766892947425228	0.00355757353628601
956667a11143575dcfc915257700f3a6	MF_139	27	rabbit	Bacteria	Firmicutes	Clostridia	Oscillospirales	Ruminococcaceae	Candidatus_Soleaferrea	Candidatus_Soleaferrea	0.0134062234668494	0.00757018554814348
957b8fefd3f381946d85f43ee6086f74	2D10	27	NMR	Bacteria	Firmicutes	Clostridia	Oscillospirales	Butyricicoccaceae	Butyricicoccus	Butyricicoccus Genus	0.030885380919698	0.0990820814825455
95af14190a99931130f5f2235a75bbf0	MF_150	27	hare	Bacteria	Bacteroidota	Bacteroidia	Bacteroidales	Rikenellaceae	dgA-11_gut_group	dgA-11_gut_group Genus	0.00735306132453145	0.000923430510144055
962f048f3548d862a1fa9bfef48d3c8d	GA17	27	NMR	Bacteria	Firmicutes	Clostridia	Clostridia_UCG-014	Clostridia_UCG-014	Clostridia_UCG-014	Clostridia_UCG-014 Genus	0.0264659177792154	0.0220061953402152
962f048f3548d862a1fa9bfef48d3c8d	CG33	27	NMR	Bacteria	Firmicutes	Clostridia	Clostridia_UCG-014	Clostridia_UCG-014	Clostridia_UCG-014	Clostridia_UCG-014 Genus	0.0240314010306801	0.0220061953402152
9700a2382c70667f3daa3cb2a55d0a7a	DCG6	27	NMR	Bacteria	Spirochaetota	Spirochaetia	Spirochaetales	Spirochaetaceae	Treponema	Treponema Genus	0.0300865824985235	0.00807616528495584
972cd385b042d8d15845b01a02a9bfcf	FVBN549	27	FVBNmouse	Bacteria	Firmicutes	Clostridia	Lachnospirales	Lachnospiraceae	Lachnospiraceae Family	Lachnospiraceae Family	0.037202380952381	0.0198370826826489
981affa0a1dc23685fd8c2b02ae046d9	MF_147	27	rabbit	Bacteria	Firmicutes	Clostridia	Oscillospirales	Ruminococcaceae	Subdoligranulum	Subdoligranulum Genus	0.00766892947425228	0.00579139878000048
98f9b0d63aee58fb603f51cf9175d921	PVO_15	27	pvo	Bacteria	Firmicutes	Bacilli	Erysipelotrichales	Erysipelatoclostridiaceae	Erysipelatoclostridium	Erysipelatoclostridium Genus	0.10459035444509	0.352552777440841
99a533ca30cef7537425503c277cda17	MF_147	27	rabbit	Bacteria	Firmicutes	Clostridia	Clostridia_vadinBB60_group	Clostridia_vadinBB60_group	Clostridia_vadinBB60_group	Clostridia_vadinBB60_group Genus	0.00766892947425228	0.00310253506071454
9c1554f957a247482db7cb1654f8ed10	F577	27	DMR	Bacteria	Firmicutes	Clostridia	Oscillospirales	Ruminococcaceae	Incertae_Sedis	Incertae_Sedis Genus	0.0310198642019278	0.0112188228293747
9d57101f4a814f2e9639ddc04977d16c	mf_2	27	B6mouse	Bacteria	Firmicutes	Clostridia	Oscillospirales	Oscillospiraceae	Colidextribacter	Colidextribacter Genus	0.0309814226210284	0.00770242398135443
9dda536659d1a3fd17231f24c8376958	PVO_09	27	pvo	Bacteria	Bacteria Kingdom	Bacteria Kingdom	Bacteria Kingdom	Bacteria Kingdom	Bacteria Kingdom	Bacteria Kingdom	0.0168321831341525	0.00355980740123512
9e779597a28cfe9d3d8d0910470056a3	MF_153	27	rabbit	Bacteria	Actinobacteriota	Coriobacteriia	Coriobacteriales	Eggerthellaceae	Eggerthellaceae Family	Eggerthellaceae Family	0.00650823532814764	0.00372304207285745
9fe431eb75ff0fb76d1b3597e7c6e018	Y66b	27	NMR	Bacteria	Firmicutes	Clostridia	Peptostreptococcales-Tissierellales	Anaerovoracaceae	Anaerovorax	Anaerovorax Genus	0.0287677800863033	0.00970223883226238
a0f48aa0b2dae0131499031292760bed	MF_143	27	rabbit	Bacteria	Firmicutes	Clostridia	Eubacteriales	Eubacteriaceae	Eubacteriaceae Family	Eubacteriaceae Family	0.00734086633098063	0.00322663646314312
a124570866a8d4a66d2645d8375403c7	MF_154	27	rabbit	Bacteria	Firmicutes	Clostridia	Oscillospirales	Ruminococcaceae	Ruminococcaceae Family	Ruminococcaceae Family	0.00665933317877103	0.00190288817057159
a14e904a7d2d1daace916fdf9856d31d	L128	27	NMR	Bacteria	Bacteroidota	Bacteroidia	Bacteroidales	Bacteroidales Order	Bacteroidales Order	Bacteroidales Order	0.0330521857288007	0.00146346619257589
a2b8cda6f547962eb77577a383260d8f	MSM346	27	MSMmouse	Bacteria	Bacteroidota	Bacteroidia	Bacteroidales	Muribaculaceae	Muribaculaceae	Muribaculaceae Genus	0.0317568600698651	0.123146691165691
a3215f6fc9097bebf8e4e4bd12f39d57	FVBN551	27	FVBNmouse	Bacteria	Firmicutes	Bacilli	Erysipelotrichales	Erysipelotrichaceae	Erysipelotrichaceae Family	Erysipelotrichaceae Family	0.0360288230584468	0.0447389524332081
a43c64cb3b557a0d60298e7ba4d89ea9	FVBN550	27	FVBNmouse	Bacteria	Bacteroidota	Bacteroidia	Bacteroidales	Muribaculaceae	Muribaculaceae	Muribaculaceae Genus	0.030196613505715	0.0498037395011185
a6ec3a344576f41d118242f0aba26c4a	mf_1	27	B6mouse	Bacteria	Firmicutes	Clostridia	Oscillospirales	Ruminococcaceae	UBA1819	UBA1819 Genus	0.0272917487946144	0.00770242398135443
a7e81437d94534b6d98acf9be2f66262	MF_154	27	rabbit	Bacteria	Firmicutes	Clostridia	Lachnospirales	Lachnospiraceae	Lachnospiraceae Family	Lachnospiraceae Family	0.00665933317877103	0.00264749658514308
aa2339bf5d404959fee474782c18460f	F514	27	DMR	Bacteria	Firmicutes	Clostridia	Oscillospirales	Oscillospiraceae	UCG-005	uncultured_Clostridiales	0.020329947518617	0.0105060246938067
aa8e0eb2173db44a967e6cb5e7707e13	MF_154	27	rabbit	Bacteria	Firmicutes	Clostridia	Lachnospirales	Lachnospiraceae	[Eubacterium]_ruminantium_group	[Eubacterium]_ruminantium_group Genus	0.00665933317877103	0.0472412671911468
aaa9d9eea428aa51652f561ee9be1cf1	MF_155	27	hare	Bacteria	Firmicutes	Clostridia	Lachnospirales	Lachnospiraceae	Lachnospiraceae Family	Lachnospiraceae Family	0.00798287525426936	0.00492496272076829
ab840f29bc287b1899b1998b0e8482da	F198	27	DMR	Bacteria	Actinobacteriota	Coriobacteriia	Coriobacteriales	Eggerthellaceae	Enterorhabdus	Enterorhabdus Genus	0.017816842855446	0.00861556007338722
ae2b01a31e54b266e9668cc3002090b2	MF_139	27	rabbit	Bacteria	Firmicutes	Clostridia	Oscillospirales	Ruminococcaceae	Incertae_Sedis	Incertae_Sedis Genus	0.0134062234668494	0.0141475598768583
b02e09ef56645d7417831a02aff5d7a3	MF_156	27	hare	Bacteria	Firmicutes	Clostridia	Oscillospirales	Oscillospiraceae	NK4A214_group	NK4A214_group Genus	0.00693110990173226	0.00143644746022409
b086920b24f0c0dde5dc0847ef1db2b7	F518	27	DMR	Bacteria	Spirochaetota	Spirochaetia	Spirochaetales	Spirochaetaceae	Treponema	Treponema Genus	0.0264488068649348	0.0145658749442158
b223b31a50c5bc176db58830324aa536	MF_154	27	rabbit	Bacteria	Firmicutes	Bacilli	RF39	RF39	RF39	unidentified	0.00665933317877103	0.00206835670714303
b268776d88caa37fb2b4b951141682aa	MF_143	27	rabbit	Bacteria	Firmicutes	Clostridia	Christensenellales	Christensenellaceae	Christensenellaceae_R-7_group	Christensenellaceae_R-7_group Genus	0.00734086633098063	0.0260199273758593
b4a791cce24c1baaf3966a1d9efd18bc	GA5	27	NMR	Bacteria	Spirochaetota	Spirochaetia	Spirochaetales	Spirochaetaceae	Treponema	Treponema Genus	0.0306337788468084	0.0246079130159057
b5935b21b857676c63b8d338c72903b8	MF_136	27	hare	Bacteria	Actinobacteriota	Coriobacteriia	Coriobacteriales	Eggerthellaceae	Eggerthellaceae Family	Eggerthellaceae Family	0.0064985703145308	0.00383052656059756
b5dab955caf2ec5a0f20dd40905324a2	PVO_17	27	pvo	Bacteria	Firmicutes	Clostridia	Lachnospirales	Lachnospiraceae	Lachnospiraceae Family	Lachnospiraceae Family	0.0422198245531735	0.0345433162638371
b6d0a5d1db20bb06207235f7ca1c80e6	M40	27	NMR	Bacteria	Firmicutes	Clostridia	Eubacteriales	Eubacteriaceae	Eubacteriaceae Family	Eubacteriaceae Family	0.0297605925664653	0.00146346619257589
b86b438a1e5a4b4622d1c6fff0458a82	MF_154	27	rabbit	Bacteria	Firmicutes	Clostridia	Clostridia_UCG-014	Clostridia_UCG-014	Clostridia_UCG-014	Clostridia_UCG-014 Genus	0.00665933317877103	0.00111691262185724
b933a511467f66b991646fa43ca0c777	S08	27	spalax	Bacteria	Bacteroidota	Bacteroidia	Bacteroidales	Muribaculaceae	Muribaculaceae	Muribaculaceae Genus	0.0962292394326039	0.869605542622358
b985a8c66261968b9d8a329d29755c8c	H3	27	NMR	Bacteria	Firmicutes	Clostridia	Lachnospirales	Lachnospiraceae	Lachnospiraceae Family	Lachnospiraceae Family	0.0766609880749574	0.0372912866848968
ba40de0353fdef7542cdf227c5c1e5db	MF_140	27	rabbit	Bacteria	Firmicutes	Clostridia	Clostridia_UCG-014	Clostridia_UCG-014	Clostridia_UCG-014	Clostridia_UCG-014 Genus	0.00829228142160416	0.00111691262185724
ba90f0b9771f6de4992c42c2004c1f75	2D14	27	NMR	Bacteria	Firmicutes	Clostridia	Oscillospirales	Oscillospiraceae	Colidextribacter	Colidextribacter Genus	0.029972691547701	0.00146346619257589
bcbf8314cd46a791324455b3d68bd3a8	MF_155	27	hare	Bacteria	Firmicutes	Clostridia	Christensenellales	Christensenellaceae	Christensenellaceae_R-7_group	Christensenellaceae_R-7_group Genus	0.00798287525426936	0.000923430510144055
bcd812338a1666bfa672a75e1d771a3c	MF_139	27	rabbit	Bacteria	Firmicutes	Bacilli	RF39	RF39	RF39	RF39 Genus	0.0134062234668494	0.00326800359728598
bd5338cf736f301b9f3326365a555ff4	MSM341	27	MSMmouse	Bacteria	Firmicutes	Clostridia	Oscillospirales	Oscillospiraceae	Oscillibacter	Oscillibacter Genus	0.0417788506173986	0.0793286224837189
be526075032e3aec9f0cccaef0cef063	FVBN550	27	FVBNmouse	Bacteria	Firmicutes	Clostridia	Clostridia_UCG-014	Clostridia_UCG-014	Clostridia_UCG-014	Clostridia_UCG-014 Genus	0.030196613505715	0.0160384923817161
bed0d53f61de7b82a03fcaddd7185cac	MF_148	27	hare	Bacteria	Firmicutes	Clostridia	Oscillospirales	Ruminococcaceae	Ruminococcus	Ruminococcus Genus	0.00737797646698765	0.00294129718045884
bef3d6a7d2fcb779df458b8516871c13	F571	27	DMR	Bacteria	Bacteroidota	Bacteroidia	Bacteroidales	Muribaculaceae	Muribaculaceae	Muribaculaceae Genus	0.0133773961641555	0.000836763028710269
bef4a1751e1ee0ba5ba0366c85965eca	H21	27	NMR	Bacteria	Bacteroidota	Bacteroidia	Bacteroidales	Bacteroidales Order	Bacteroidales Order	Bacteroidales Order	0.0659985333659252	0.0142552447647207
bfec0cd43e8d3fc1dc58ff0cd065f33d	S06	27	spalax	Bacteria	Firmicutes	Clostridia	Oscillospirales	Ruminococcaceae	Ruminococcaceae	Ruminococcaceae Genus	0.0893773378794399	0.0606572125506636
c0a1fd59ad1405ae7b5d6de982897aa5	PVO_08	27	pvo	Bacteria	Firmicutes	Bacilli	Erysipelotrichales	Erysipelotrichaceae	Holdemania	Holdemania Genus	0.0292258399722896	0.0274237014613669
c0c6de5f96a4bf636b60aff158542063	H3	27	NMR	Bacteria	Bacteroidota	Bacteroidia	Bacteroidales	Muribaculaceae	Muribaculaceae	Muribaculaceae Genus	0.0766609880749574	0.27090385298127
c3f3d0186eeaa92357c4e6cac0748bc3	S11	27	spalax	Bacteria	Firmicutes	Clostridia	Lachnospirales	Lachnospiraceae	Lachnospiraceae Family	Lachnospiraceae Family	0.0500101872603678	0.0751259054526568
c44878691dfe0923aa7c27544857f23d	MF_147	27	rabbit	Bacteria	Firmicutes	Clostridia	Clostridia_vadinBB60_group	Clostridia_vadinBB60_group	Clostridia_vadinBB60_group	Clostridia_vadinBB60_group Genus	0.00766892947425228	0.00583276591414334
c49646bb34a0dc4a60a9f04515e2aef6	MF_139	27	rabbit	Bacteria	Actinobacteriota	Coriobacteriia	Coriobacteriales	Eggerthellaceae	Eggerthellaceae Family	Eggerthellaceae Family	0.0134062234668494	0.0554319597514332
c784740064d365d8f0b6e685c36ba0f0	MF_147	27	rabbit	Bacteria	Firmicutes	Clostridia	Lachnospirales	Lachnospiraceae	Lachnospiraceae Family	Lachnospiraceae Family	0.00766892947425228	0.00111691262185724
c832b45fd6e005a61178908bb566ca82	G14	27	NMR	Bacteria	Bacteroidota	Bacteroidia	Bacteroidales	Bacteroidales Order	Bacteroidales Order	Bacteroidales Order	0.0625970834395938	0.146617631515473
c8512cc0144768ffb3207e041789e4d1	MF_149	27	hare	Bacteria	Firmicutes	Clostridia	Lachnospirales	Lachnospiraceae	Lachnospiraceae Family	Lachnospiraceae Family	0.00738312109138937	0.000923430510144055
c88ac9ec2ae50bb75443a61e09401ebd	PVO_15	27	pvo	Bacteria	Firmicutes	Bacilli	Staphylococcales	Staphylococcaceae	Staphylococcus	Staphylococcus Genus	0.10459035444509	0.00355980740123512
c8aeb95a4fb236d5bef368c1865e7afe	MF_147	27	rabbit	Bacteria	Firmicutes	Clostridia	Clostridia_UCG-014	Clostridia_UCG-014	Clostridia_UCG-014	uncultured_Firmicutes	0.00766892947425228	0.0168364235961443
c91648ed82d41214bb6de3f7d768669a	MF_154	27	rabbit	Bacteria	Firmicutes	Clostridia	Lachnospirales	Lachnospiraceae	Lachnospiraceae Family	Lachnospiraceae Family	0.00665933317877103	0.00248202804857163
c934546c274af860978d011e0ac1c6cb	MF_144	27	rabbit	Bacteria	Firmicutes	Clostridia	Lachnospirales	Lachnospiraceae	Lachnospiraceae Family	Lachnospiraceae Family	0.00770996813213172	0.00761155268228635
c956b360d93220bfe3714d5e1ff409f1	MF_147	27	rabbit	Bacteria	Firmicutes	Clostridia	Christensenellales	Christensenellaceae	Christensenellaceae_R-7_group	Christensenellaceae_R-7_group Genus	0.00766892947425228	0.00620507012142909
c9b847a95a0d216d11b3eb384d82b9f6	mf_3	27	B6mouse	Bacteria	Firmicutes	Clostridia	Oscillospirales	UCG-010	UCG-010	UCG-010 Genus	0.0357615894039735	0.0299538710386006
c9e692a4f678ce3e9a9bf69290382934	H21	27	NMR	Bacteria	Firmicutes	Clostridia	Lachnospirales	Lachnospiraceae	Lachnoclostridium	[Clostridium]_scindens	0.0659985333659252	0.0973476030320851
ca993c6df8e147568bea42fe1a94b7be	MF_151	27	hare	Bacteria	Firmicutes	Clostridia	Oscillospirales	Oscillospiraceae	Oscillospiraceae Family	Oscillospiraceae Family	0.00647564318726361	0.0147748881623049
ca993c6df8e147568bea42fe1a94b7be	MF_156	27	hare	Bacteria	Firmicutes	Clostridia	Oscillospirales	Oscillospiraceae	Oscillospiraceae Family	Oscillospiraceae Family	0.00693110990173226	0.0147748881623049
cb07795ae8bacc3df0ee1c2d27c1c9c3	mf_4	27	B6mouse	Bacteria	Actinobacteriota	Coriobacteriia	Coriobacteriales	Eggerthellaceae	Gordonibacter	Gordonibacter Genus	0.030351060600951	0.087864688379895
cb7fd45e6fd00b77c0e9ef4d8b872086	MF_153	27	rabbit	Bacteria	Firmicutes	Clostridia	Oscillospirales	Ruminococcaceae	Ruminococcaceae Family	Ruminococcaceae Family	0.00650823532814764	0.117606762368153
cb9ff7a3a24028a05e2a9ca1a004f8b7	PVO_17	27	pvo	Bacteria	Firmicutes	Clostridia	Lachnospirales	Lachnospiraceae	Lachnospiraceae Family	Lachnospiraceae Family	0.0422198245531735	0.0445635148747211
cbb718ece292de4ff64d526aa5604372	H21	27	NMR	Bacteria	Firmicutes	Clostridia	Oscillospirales	Oscillospiraceae	Oscillospiraceae Family	Oscillospiraceae Family	0.0659985333659252	0.0191876678582172
cc08dcad34de40a3ffb3bbfc137f6279	MF_154	27	rabbit	Bacteria	Firmicutes	Clostridia	Clostridia_UCG-014	Clostridia_UCG-014	Clostridia_UCG-014	Clostridia_UCG-014 Genus	0.00665933317877103	0.00111691262185724
cc792664a287e431fc1365c5224d3dfa	mf_1	27	B6mouse	Bacteria	Firmicutes	Clostridia	Lachnospirales	Lachnospiraceae	Lachnospiraceae Family	Lachnospiraceae Family	0.0272917487946144	0.00770242398135443
cc7a7bb20afa365cd5bc147287308971	FVBN550	27	FVBNmouse	Bacteria	Firmicutes	Clostridia	Clostridia_UCG-014	Clostridia_UCG-014	Clostridia_UCG-014	unidentified	0.030196613505715	0.0113957709027983
cd892c02a21141c715fdef5c234c791c	L122	27	NMR	Bacteria	Spirochaetota	Spirochaetia	Spirochaetales	Spirochaetaceae	Treponema	Treponema Genus	0.0283143522305417	0.00466141083561209
ce70d8fb6e8b521ca9594a0134697e3c	G14	27	NMR	Bacteria	Bacteria Kingdom	Bacteria Kingdom	Bacteria Kingdom	Bacteria Kingdom	Bacteria Kingdom	Bacteria Kingdom	0.0625970834395938	0.0289441091420565
cf09bea4dbba6515157be8f79e2ab4b8	S01	27	spalax	Bacteria	Firmicutes	Clostridia	Lachnospirales	Lachnospiraceae	Lachnospiraceae Family	Lachnospiraceae Family	0.0795802876680028	0.279357070646176
cf26050a846523fdf851858420185ce8	MF_144	27	rabbit	Bacteria	Firmicutes	Clostridia	Oscillospirales	[Eubacterium]_coprostanoligenes_group	[Eubacterium]_coprostanoligenes_group	[Eubacterium]_coprostanoligenes_group Genus	0.00770996813213172	0.00802522402371495
cf69fc6f5a3891624fb6576db70e742e	MF_139	27	rabbit	Bacteria	Firmicutes	Clostridia	Oscillospirales	UCG-010	UCG-010	UCG-010 Genus	0.0134062234668494	0.00268886371928594
d0050df77ec59e70e009b5af346e275f	GH6	27	NMR	Bacteria	Firmicutes	Clostridia	Oscillospirales	Oscillospiraceae	Oscillospiraceae Family	Oscillospiraceae Family	0.030800118637494	0.0143636496678745
d04dea37bb34bb13b52701a4cd3dd1c2	MF_139	27	rabbit	Bacteria	Firmicutes	Clostridia	Oscillospirales	[Eubacterium]_coprostanoligenes_group	[Eubacterium]_coprostanoligenes_group	[Eubacterium]_coprostanoligenes_group Genus	0.0134062234668494	0.00781838835300065
d0ccd2286904b4283659a0d9da0d508f	FVBN550	27	FVBNmouse	Bacteria	Firmicutes	Clostridia	Lachnospirales	Lachnospiraceae	Lachnospiraceae Family	Lachnospiraceae Family	0.030196613505715	0.0189929515046638
d0fee4ead70495501ed44f9135a3ab3e	MF_155	27	hare	Bacteria	Firmicutes	Clostridia	Lachnospirales	Lachnospiraceae	Lachnospiraceae Family	Lachnospiraceae Family	0.00798287525426936	0.00974732205152058
d132698ff501da6075d0597efa7141ef	MF_148	27	hare	Bacteria	Firmicutes	Clostridia	Oscillospirales	Ruminococcaceae	Subdoligranulum	Subdoligranulum Genus	0.00737797646698765	0.00680602487106174
d1a63e0996b9c80756b095cd2c8859de	MF_154	27	rabbit	Bacteria	Firmicutes	Clostridia	Oscillospirales	Ruminococcaceae	Incertae_Sedis	Incertae_Sedis Genus	0.00665933317877103	0.00111691262185724
d2713f2d824ba5d27f9067b5c5bcaab9	MF_156	27	hare	Bacteria	Firmicutes	Clostridia	Oscillospirales	Ruminococcaceae	Ruminococcus	Ruminococcus Genus	0.00693110990173226	0.00824247233128583
d2aa4976b8cac9c33995c4a894851cf2	F566	27	DMR	Bacteria	Actinobacteriota	Coriobacteriia	Coriobacteriales	Eggerthellaceae	Enterorhabdus	Enterorhabdus Genus	0.0229167020319476	0.004493727376407
d2c0904eee4309e42ed5584f2c6836c7	MF_144	27	rabbit	Bacteria	Firmicutes	Clostridia	Oscillospirales	Ruminococcaceae	Incertae_Sedis	Incertae_Sedis Genus	0.00770996813213172	0.0177051334131443
d5574e03100ea7bdd70d9584dc7930b4	F201	27	DMR	Bacteria	Desulfobacterota	Desulfovibrionia	Desulfovibrionales	Desulfovibrionaceae	Desulfovibrionaceae Family	Desulfovibrionaceae Family	0.00933522803887604	0.00576436753111519
d574dd3b95bcf5b8183a50070de665f3	F541	27	DMR	Bacteria	Firmicutes	Clostridia	Oscillospirales	[Eubacterium]_coprostanoligenes_group	[Eubacterium]_coprostanoligenes_group	[Eubacterium]_coprostanoligenes_group Genus	0.00914928584741024	0.00858456885010165
d5acf924097ab858af750184d9275b95	MF_139	27	rabbit	Bacteria	Firmicutes	Bacilli	Erysipelotrichales	Erysipelotrichaceae	Erysipelotrichaceae Family	Erysipelotrichaceae Family	0.0134062234668494	0.00661874146285769
d5ddef81fe34e56b63801d92e18e46a0	MF_147	27	rabbit	Bacteria	Firmicutes	Clostridia	Oscillospirales	UCG-010	UCG-010	UCG-010 Genus	0.00766892947425228	0.00252339518271449
d5ed1327a655dd431edc5c9c63758ae5	PVO_14	27	pvo	Bacteria	Bacteria Kingdom	Bacteria Kingdom	Bacteria Kingdom	Bacteria Kingdom	Bacteria Kingdom	Bacteria Kingdom	0.126748662097456	0.0162169003834044
d6c752c369b3bf24ccce37c7e22bf4eb	MF_156	27	hare	Bacteria	Firmicutes	Clostridia	Clostridia_UCG-014	Clostridia_UCG-014	Clostridia_UCG-014	Clostridia_UCG-014 Genus	0.00693110990173226	0.0695650984308522
d749b2d647bb124c92604b1bdb7c6511	2D10	27	NMR	Bacteria	Firmicutes	Clostridia	Lachnospirales	Lachnospiraceae	Lachnospiraceae Family	Lachnospiraceae Family	0.030885380919698	0.0366408572659741
d8b5588558ecf14d588892fa61d34b72	F228	27	DMR	Bacteria	Bacteroidota	Bacteroidia	Bacteroidales	Prevotellaceae	Prevotella	Prevotella Genus	0.0285324794724662	0.00567139386125849
d923157d249ba936676cb5b0e460ba21	O15	27	NMR	Bacteria	Bacteria Kingdom	Bacteria Kingdom	Bacteria Kingdom	Bacteria Kingdom	Bacteria Kingdom	Bacteria Kingdom	0.0305831181187984	0.00146346619257589
d930b740b633fb7f4c4ec01ba9903c28	mf_1	27	B6mouse	Bacteria	Firmicutes	Clostridia	Lachnospirales	Lachnospiraceae	Lachnospiraceae Family	Lachnospiraceae Family	0.0272917487946144	0.0259600215667871
d932dac62bfcb311dc1e1ee94114c09a	FVBN551	27	FVBNmouse	Bacteria	Firmicutes	Clostridia	Lachnospirales	Lachnospiraceae	Lachnospiraceae Family	Lachnospiraceae Family	0.0360288230584468	0.118600430506901
d9d2694a2422852ddb9e381500af7cca	O15	27	NMR	Bacteria	Firmicutes	Bacilli	Lactobacillales	Streptococcaceae	Streptococcus	Streptococcus Genus	0.0305831181187984	0.0343101518481681
daabbbd5db10cf6cc8312d919bbcb924	Y66b	27	NMR	Bacteria	Firmicutes	Clostridia	Peptostreptococcales-Tissierellales	Anaerovoracaceae	Mogibacterium	Mogibacterium Genus	0.0287677800863033	0.00953963147753173
dabd32be7cbb09684d9b1e9811d0dd6c	S09	27	spalax	Bacteria	Firmicutes	Clostridia	Christensenellales	Christensenellaceae	Christensenellaceae Family	Christensenellaceae Family	0.0429136799275236	0.00760533857668871
dbc8b28c08ee0ffaf53b03ff290e6088	MF_147	27	rabbit	Bacteria	Firmicutes	Clostridia	Clostridia_UCG-014	Clostridia_UCG-014	Clostridia_UCG-014	Clostridia_UCG-014 Genus	0.00766892947425228	0.00111691262185724
dbdadbd0ca6ba52c55f17473ea1876a8	mf_2	27	B6mouse	Bacteria	Firmicutes	Clostridia	Lachnospirales	Lachnospiraceae	Lachnospiraceae Family	Lachnospiraceae Family	0.0309814226210284	0.0402237696804065
dcd6fa052698fa4f80f1cbdc41272e54	mf_4	27	B6mouse	Bacteria	Firmicutes	Clostridia	Lachnospirales	Lachnospiraceae	Lachnospiraceae Family	Lachnospiraceae Family	0.030351060600951	0.00770242398135443
de80fa0a4082c48c15e73945d157bbc2	F529	27	DMR	Bacteria	Firmicutes	Clostridia	Eubacteriales	Anaerofustaceae	Anaerofustis	Anaerofustis Genus	0.0244698205546493	0.016332374671493
de96e00f8ce47ba53d7aa9db836e9ea6	MF_140	27	rabbit	Bacteria	Firmicutes	Clostridia	Clostridia_UCG-014	Clostridia_UCG-014	Clostridia_UCG-014	unidentified	0.00829228142160416	0.00182015390228586
df19c1d819b12e3b8cefb3ecd76e2ef4	MF_139	27	rabbit	Bacteria	Firmicutes	Bacilli	Erysipelotrichales	Erysipelatoclostridiaceae	Erysipelatoclostridiaceae Family	Erysipelatoclostridiaceae Family	0.0134062234668494	0.00144784969500012
df82b9d01ad090231b5be1c11b029f90	MF_140	27	rabbit	Bacteria	Firmicutes	Clostridia	Oscillospirales	UCG-010	UCG-010	UCG-010 Genus	0.00829228142160416	0.00558456310928618
e0aa5f2be561ee351f720302b3506b21	MF_144	27	rabbit	Bacteria	Firmicutes	Bacilli	Lactobacillales	Enterococcaceae	Enterococcus	Enterococcus Genus	0.00770996813213172	0.00111691262185724
e105c16e5789b20c16afd888e7fb11b1	S14	27	spalax	Bacteria	Bacteroidota	Bacteroidia	Bacteroidales	Muribaculaceae	Muribaculaceae	Muribaculaceae Genus	0.100603621730382	0.514937070460679
e2773b5fd096352ad027595baeab01ef	GH36	27	NMR	Bacteria	Proteobacteria	Gammaproteobacteria	Burkholderiales	Oxalobacteraceae	Oxalobacteraceae Family	Oxalobacteraceae Family	0.0329280339524617	0.0265049988210967
e2eb429b518244dbbde8eb1d986782f6	GH6	27	NMR	Bacteria	Firmicutes	Negativicutes	Veillonellales-Selenomonadales	Selenomonadaceae	Selenomonadaceae Family	Selenomonadaceae Family	0.030800118637494	0.0787561621412136
e4224052b917b3874a96aa486b8ca83d	F198	27	DMR	Bacteria	Bacteroidota	Bacteroidia	Bacteroidales	Muribaculaceae	Muribaculaceae	Muribaculaceae Genus	0.017816842855446	0.00753086725839242
e43a589302ff8e2504b0650481deb5a6	F200	27	DMR	Bacteria	Firmicutes	Clostridia	Clostridia_UCG-014	Clostridia_UCG-014	Clostridia_UCG-014	Clostridia_UCG-014 Genus	0.0142938065465634	0.00235533296970298
e4d92555e1506a3c865896a19ad57b08	PVO_10	27	pvo	Bacteria	Firmicutes	Clostridia	Lachnospirales	Lachnospiraceae	Lachnospiraceae Family	Lachnospiraceae Family	0.0150349981345465	0.0483870117130848
e51eefbd1735e64f8f2203ee51f4fe48	mf_1	27	B6mouse	Bacteria	Firmicutes	Clostridia	Oscillospirales	Butyricicoccaceae	Butyricicoccus	Butyricicoccus Genus	0.0272917487946144	0.05020839335994
e63b6a44d432cb358451381f66683895	MF_154	27	rabbit	Bacteria	Firmicutes	Clostridia	Oscillospirales	UCG-010	UCG-010	UCG-010 Genus	0.00665933317877103	0.00111691262185724
e72dbc2cbbcaf8d32bf52077e98fb9d6	L128	27	NMR	Bacteria	Firmicutes	Clostridia	Oscillospirales	Oscillospirales	Hydrogenoanaerobacterium	Selenomonadales_bacterium	0.0330521857288007	0.0212473610181389
e8e906456a2c851f1c7f0103a96ff116	S05	27	spalax	Bacteria	Cyanobacteria	Vampirivibrionia	Gastranaerophilales	Gastranaerophilales	Gastranaerophilales	Gastranaerophilales Genus	0.0867107714047145	0.00500839369684378
e92df5b83e69c4ed9bb9d268ecb358e0	H21	27	NMR	Bacteria	Bacteroidota	Bacteroidia	Bacteroidales	Tannerellaceae	Parabacteroides	Parabacteroides Genus	0.0659985333659252	0.0458552740340446
e9d0e82558715ca0ca438f41fbbe4ef6	MF_144	27	rabbit	Bacteria	Bacteroidota	Bacteroidia	Bacteroidales	Rikenellaceae	Alistipes	Alistipes Genus	0.00770996813213172	0.0186565774984301
ed311e111fb7efc384a652a0272780dd	MSM341	27	MSMmouse	Bacteria	Firmicutes	Clostridia	Lachnospirales	Lachnospiraceae	Lachnospiraceae Family	Lachnospiraceae Family	0.0417788506173986	0.00733016018843399
ed8da43cc93ef89301d06e5a5138de34	F529	27	DMR	Bacteria	Firmicutes	Clostridia	Lachnospirales	Lachnospiraceae	Lachnospiraceae Family	Lachnospiraceae Family	0.0244698205546493	0.0180988743987703
eee7844ef51299367d1e7701e7b902bf	PVO_15	27	pvo	Bacteria	Bacteroidota	Bacteroidia	Bacteroidales	Muribaculaceae	Muribaculaceae	Muribaculaceae Genus	0.10459035444509	0.829171435050655
ef3551548d600056f346d3eca4f200eb	MSM341	27	MSMmouse	Bacteria	Firmicutes	Clostridia	Clostridia_UCG-014	Clostridia_UCG-014	Clostridia_UCG-014	Clostridia_UCG-014 Genus	0.0417788506173986	0.0141716430309724
ef3551548d600056f346d3eca4f200eb	PVO_14	27	pvo	Bacteria	Firmicutes	Clostridia	Clostridia_UCG-014	Clostridia_UCG-014	Clostridia_UCG-014	Clostridia_UCG-014 Genus	0.126748662097456	0.0180627264433041
f0ac436195810e81c0326b917d5911a8	F571	27	DMR	Bacteria	Firmicutes	Bacilli	Bacillales	Bacillaceae	Bacillus	Bacillus Genus	0.0133773961641555	0.000836763028710269
f186d96ff5f5fae980e678e321b431c6	PVO_18	27	pvo	Bacteria	Firmicutes	Clostridia	Lachnospirales	Lachnospiraceae	GCA-900066575	GCA-900066575 Genus	0.0404330832472258	0.0424539993776929
f19227dd2dce946cd216081d70d7c753	F568	27	DMR	Bacteria	Firmicutes	Negativicutes	Veillonellales-Selenomonadales	Selenomonadaceae	Selenomonadaceae Family	Selenomonadaceae Family	0.00840244604540433	0.00635320077354093
f2ebe433ffa24edd80ffef446e94c92d	MF_144	27	rabbit	Bacteria	Firmicutes	Clostridia	Oscillospirales	Ruminococcaceae	Ruminococcaceae Family	Ruminococcaceae Family	0.00770996813213172	0.0060809687190005
f4e177fd42c8922eaf52eb698ba3f97f	MF_154	27	rabbit	Bacteria	Firmicutes	Clostridia	Oscillospirales	UCG-010	UCG-010	UCG-010 Genus	0.00665933317877103	0.00111691262185724
f6119fced1662df2ddbb0ce628b88208	S12	27	spalax	Bacteria	Firmicutes	Clostridia	Oscillospirales	Oscillospiraceae	Oscillospiraceae Family	Oscillospiraceae Family	0.0760477692654349	0.0103877795193797
f6fd2a76558c3266f11fe4c856f929e0	Y66b	27	NMR	Bacteria	Fibrobacterota	Fibrobacteria	Fibrobacterales	Fibrobacteraceae	Fibrobacter	Fibrobacter Genus	0.0287677800863033	0.00146346619257589
f7121f44eb98c150d75f22c14dea8de7	MF_140	27	rabbit	Bacteria	Firmicutes	Clostridia	Lachnospirales	Lachnospiraceae	Lachnospiraceae Family	Lachnospiraceae Family	0.00829228142160416	0.00153058396328584
fa2db13929204088e7fff14201ed7b8a	MF_144	27	rabbit	Bacteria	Firmicutes	Clostridia	Christensenellales	Christensenellaceae	Christensenellaceae_R-7_group	Christensenellaceae_R-7_group Genus	0.00770996813213172	0.00239929378028591
faecb8ca1ca70b02713116054ba6a25e	Y51b	27	NMR	Bacteria	Rs-K70_termite_group	Rs-K70_termite_group	Rs-K70_termite_group	Rs-K70_termite_group	Rs-K70_termite_group	Rs-K70_termite_group Genus	0.106211400023603	0.0248247228222132
fb6e884f98ccf551138d94557d49b6c4	L128	27	NMR	Bacteria	Bacteroidota	Bacteroidia	Bacteroidales	Prevotellaceae	Prevotella	Prevotella Genus	0.0330521857288007	0.047535550032928
fb9c18e59bc4a13d9c4b1830cc979ba8	L128	27	NMR	Bacteria	Firmicutes	Clostridia	Oscillospirales	Oscillospiraceae	Oscillospiraceae Family	Oscillospiraceae Family	0.0330521857288007	0.0195128825676785
fb9c18e59bc4a13d9c4b1830cc979ba8	GH36	27	NMR	Bacteria	Firmicutes	Clostridia	Oscillospirales	Oscillospiraceae	Oscillospiraceae Family	Oscillospiraceae Family	0.0329280339524617	0.0195128825676785
fd9b13d08b1f2b27b1d29958f3154ecf	FVBN549	27	FVBNmouse	Bacteria	Firmicutes	Clostridia	Clostridia_UCG-014	Clostridia_UCG-014	Clostridia_UCG-014	unidentified	0.037202380952381	0.0485375427341409
fdc6ffd6aff43d49592d12868ef6edda	H21	27	NMR	Bacteria	Bacteroidota	Bacteroidia	Bacteroidales	p-2534-18B5_gut_group	p-2534-18B5_gut_group	p-2534-18B5_gut_group Genus	0.0659985333659252	0.035285795976552
fe1cc3ddc9cdae5956909ce02dfdf359	F514	27	DMR	Bacteria	Firmicutes	Clostridia	Oscillospirales	[Eubacterium]_coprostanoligenes_group	[Eubacterium]_coprostanoligenes_group	uncultured_Ruminococcaceae	0.020329947518617	0.000836763028710269
ff162ce0992d8e762f0f09422814ed01	GH36	27	NMR	Bacteria	Bacteria Kingdom	Bacteria Kingdom	Bacteria Kingdom	Bacteria Kingdom	Bacteria Kingdom	Bacteria Kingdom	0.0329280339524617	0.0611403653787261
ff7af0f401ee5331c6f1a8fb0ee59a4b	PVO_09	27	pvo	Bacteria	Firmicutes	Clostridia	Oscillospirales	Oscillospiraceae	Oscillospiraceae Family	Oscillospiraceae Family	0.0168321831341525	0.0431132229705142
ff90ca6da77639d90fbfd24c3fd18a85	PVO_16	27	pvo	Bacteria	Firmicutes	Clostridia	Lachnospirales	Lachnospiraceae	Lachnospiraceae Family	Lachnospiraceae Family	0.0594726756095949	0.0837213962883075
001ce79a8f8d035a30c8203a7d76b05e	L122	26	NMR	Bacteria	Firmicutes	Clostridia	Lachnospirales	Lachnospiraceae	Lachnospiraceae Family	Lachnospiraceae Family	0.0272656725182995	0.0313832194630163
01193a8952e9add8a7e4a2b6a2152a8b	MF_144	26	rabbit	Bacteria	Firmicutes	Clostridia	Lachnospirales	Lachnospiraceae	Roseburia	Roseburia Genus	0.00742441375686758	0.00401261201185748
02031267bf033fd8b5bc46043628acd1	F560	26	DMR	Bacteria	Firmicutes	Clostridia	Lachnospirales	Lachnospiraceae	Blautia	Blautia Genus	0.0260039005850878	0.00133262260127932
0420be08b7b724ccee1f4ce13aa9e385	F528	26	DMR	Bacteria	Firmicutes	Clostridia	Oscillospirales	Oscillospirales Order	Oscillospirales Order	Oscillospirales Order	0.0172186570771992	0.000805771805424704
043eaf917726fe193211221c63e9c3fa	MF_139	26	rabbit	Bacteria	Firmicutes	Bacilli	RF39	RF39	RF39	RF39 Genus	0.0129096966717809	0.00819069256028639
0449337ccb4576b3a04400570c813ea7	F538	26	DMR	Bacteria	Desulfobacterota	Desulfovibrionia	Desulfovibrionales	Desulfovibrionaceae	Desulfovibrio	Desulfovibrio Genus	0.0186829927280044	0.0334085387018396
048023930e7e0b22dd9a531c30373259	MF_140	26	rabbit	Bacteria	Firmicutes	Bacilli	RF39	RF39	RF39	RF39 Genus	0.00798515988747067	0.00182015390228586
04dac1e076d70c6aff129e549feb3ee6	PVO_17	26	pvo	Bacteria	Firmicutes	Clostridia	Oscillospirales	Ruminococcaceae	DTU089	DTU089 Genus	0.0406561273475004	0.010020198610884
05234de6d4a51ee856aa7a327a5aeaea	FVBN551	26	FVBNmouse	Bacteria	Firmicutes	Clostridia	Monoglobales	Monoglobaceae	Monoglobus	unidentified	0.0346944222044302	0.0181488203266788
0562c70911e04e86d2246e97e60b7e90	MSM343	26	MSMmouse	Bacteria	Firmicutes	Clostridia	Lachnospirales	Lachnospiraceae	Lachnospiraceae Family	Lachnospiraceae Family	0.0312774429487411	0.00618991304801092
0640e57ce1d42c1cbf257b3645723151	MF_139	26	rabbit	Bacteria	Firmicutes	Clostridia	Oscillospirales	Oscillospiraceae	NK4A214_group	NK4A214_group Genus	0.0129096966717809	0.00144784969500012
06dc332e09a8c767ed09e97478099e0e	PVO_14	26	pvo	Bacteria	Firmicutes	Clostridia	Clostridia_vadinBB60_group	Clostridia_vadinBB60_group	Clostridia_vadinBB60_group	Clostridia_vadinBB60_group Genus	0.122054267204957	0.0058011676168276
071e4a4cfb825880a40782400eea539a	MF_140	26	rabbit	Bacteria	Firmicutes	Clostridia	Lachnospirales	Lachnospiraceae	Lachnospiraceae Family	Lachnospiraceae Family	0.00798515988747067	0.00107554548771437
081653757289876fa1775e2e9762b517	PVO_09	26	pvo	Bacteria	Bacteria Kingdom	Bacteria Kingdom	Bacteria Kingdom	Bacteria Kingdom	Bacteria Kingdom	Bacteria Kingdom	0.0162087689439987	0.0158213662277117
089ed09125615a033c92455f404e4c60	MF_154	26	rabbit	Bacteria	Firmicutes	Clostridia	Lachnospirales	Lachnospiraceae	Lachnospiraceae Family	Lachnospiraceae Family	0.00641269120918692	0.00479858756057183
095cc23eb40cbed6553c289af67959df	PVO_09	26	pvo	Bacteria	Firmicutes	Clostridia	Lachnospirales	Lachnospiraceae	Lachnospiraceae Family	Lachnospiraceae Family	0.0162087689439987	0.0313790430182948
09b88de54decceeb3c987186832f2380	PVO_09	26	pvo	Bacteria	Firmicutes	Clostridia	Oscillospirales	Oscillospiraceae	Colidextribacter	Colidextribacter Genus	0.0162087689439987	0.0133163165749906
09fb4445f9e18e29d083eb6c1de39905	F200	26	DMR	Bacteria	Firmicutes	Clostridia	Clostridia_UCG-014	Clostridia_UCG-014	Clostridia_UCG-014	Clostridia_UCG-014 Genus	0.0137644063040981	0.00780978826796251
0a02791242cbe8dc716f2d6edffcdae2	MSM345	26	MSMmouse	Bacteria	Firmicutes	Clostridia	Oscillospirales	Ruminococcaceae	Incertae_Sedis	Clostridium_sp.	0.0304043782304652	0.0296464256509997
0b842f865339edc07fdf5ff3bd3f8379	CG33	26	NMR	Bacteria	Firmicutes	Clostridia	Peptostreptococcales-Tissierellales	Anaerovoracaceae	Family_XIII_UCG-001	Family_XIII_UCG-001 Genus	0.0231413491406549	0.0108946927669538
0b9987df25b2cbf3e32983f0bb343d22	2D10	26	NMR	Bacteria	Firmicutes	Clostridia	Clostridia_UCG-014	Clostridia_UCG-014	Clostridia_UCG-014	Clostridia_UCG-014 Genus	0.0297414779226722	0.0078593554786483
0c5439d8c51836363e87520d9b538f05	F577	26	DMR	Bacteria	Firmicutes	Negativicutes	Veillonellales-Selenomonadales	Selenomonadaceae	Selenomonadaceae Family	Selenomonadaceae Family	0.0298709803425972	0.0155266028660683
0e71ee9d04d3c7f7c40fa21cc893281d	F200	26	DMR	Bacteria	Spirochaetota	Spirochaetia	Spirochaetales	Spirochaetaceae	Treponema	Treponema Genus	0.0137644063040981	0.0145348837209302
0e95449d477a09d2ab60aad4e716e758	L128	26	NMR	Bacteria	Bacteroidota	Bacteroidia	Bacteroidales	Muribaculaceae	Muribaculaceae	Muribaculaceae Genus	0.0318280307018081	0.0125749687658373
0e95449d477a09d2ab60aad4e716e758	G14	26	NMR	Bacteria	Bacteroidota	Bacteroidia	Bacteroidales	Muribaculaceae	Muribaculaceae	Muribaculaceae Genus	0.0602786729418311	0.0125749687658373
0ea0b617c2e40077b7d9b283d6061813	MF_151	26	hare	Bacteria	Firmicutes	Clostridia	Oscillospirales	Oscillospiraceae	Colidextribacter	Colidextribacter Genus	0.00623580455069829	0.0061904045309657
0f2e9ba81c35751abefe563dd44676c1	F571	26	DMR	Bacteria	Firmicutes	Clostridia	Lachnospirales	Lachnospiraceae	Blautia	uncultured_Clostridiales	0.0128819370469646	0.00306813110527099
0fd1ac4c312d6f04a0f2bfc38355a27f	MF_153	26	rabbit	Bacteria	Firmicutes	Clostridia	Clostridia_UCG-014	Clostridia_UCG-014	Clostridia_UCG-014	Clostridia_UCG-014 Genus	0.00626718957525328	0.0493923581665755
0ff41db009295a65c11799131606bbc8	F518	26	DMR	Bacteria	Firmicutes	Negativicutes	Veillonellales-Selenomonadales	Selenomonadaceae	Selenomonadaceae Family	Selenomonadaceae Family	0.0254692214254927	0.219262904745376
1095b8196dbd38d664d439fc8a3e7634	Y66b	26	NMR	Bacteria	Firmicutes	Bacilli	Mycoplasmatales	Mycoplasmataceae	Mycoplasma	uncultured_Firmicutes	0.0277023067497736	0.0132253981847599
1292f69162b844204d6cf8e4b8f20024	S08	26	spalax	Bacteria	Bacteroidota	Bacteroidia	Bacteroidales	Muribaculaceae	Muribaculaceae	Muribaculaceae Genus	0.0926651935276926	0.0727144566356579
12a47b47bae649f646d324b5979c042a	MF_150	26	hare	Bacteria	Firmicutes	Clostridia	Oscillospirales	Oscillospiraceae	V9D2013_group	V9D2013_group Genus	0.00708072571991917	0.00088922938013872
12c67c112bd78808e757c405900d13d7	FVBN550	26	FVBNmouse	Bacteria	Bacteroidota	Bacteroidia	Bacteroidales	Rikenellaceae	Rikenella	Rikenella Genus	0.0290782204129107	0.0219474106276115
12c67c112bd78808e757c405900d13d7	FVBN549	26	FVBNmouse	Bacteria	Bacteroidota	Bacteroidia	Bacteroidales	Rikenellaceae	Rikenella	Rikenella Genus	0.0358245149911817	0.0219474106276115
1315b9c1ad924fb7e52cf0ffe9f268ee	F514	26	DMR	Bacteria	Actinobacteriota	Coriobacteriia	Coriobacteriales	Eggerthellaceae	Eggerthellaceae Family	Eggerthellaceae Family	0.0195769864994089	0.00657013933653989
1315b9c1ad924fb7e52cf0ffe9f268ee	F518	26	DMR	Bacteria	Actinobacteriota	Coriobacteriia	Coriobacteriales	Eggerthellaceae	Eggerthellaceae Family	Eggerthellaceae Family	0.0254692214254927	0.00657013933653989
14559dc9c87716d763aae832002e495d	MF_149	26	hare	Bacteria	Firmicutes	Clostridia	Lachnospirales	Lachnospiraceae	Lachnospiraceae Family	Lachnospiraceae Family	0.00710967216207865	0.0260270599340602
146d9408efd14ffff6e63556d93b5108	S05	26	spalax	Bacteria	Firmicutes	Clostridia	Oscillospirales	Oscillospiraceae	NK4A214_group	unidentified	0.083499261352688	0.0469305039000547
147d57956e62d2033c43f646b828ecf8	MF_147	26	rabbit	Bacteria	Firmicutes	Clostridia	Monoglobales	Monoglobaceae	Monoglobus	uncultured_Clostridiales	0.00738489504927997	0.00219245810957161
14f5743a6bc39231602473e6afae3076	F529	26	DMR	Bacteria	Rs-K70_termite_group	Rs-K70_termite_group	Rs-K70_termite_group	Rs-K70_termite_group	Rs-K70_termite_group	uncultured_proteobacterium	0.0235635309044771	0.000805771805424704
153f96a8cf9ddd8502acc5312cdd8162	FVBN551	26	FVBNmouse	Bacteria	Firmicutes	Clostridia	Lachnospirales	Lachnospiraceae	Lachnospiraceae Family	Lachnospiraceae Family	0.0346944222044302	0.0611995104039168
1613ba52462ead6628198b76a029428a	MF_144	26	rabbit	Bacteria	Firmicutes	Clostridia	Lachnospirales	Defluviitaleaceae	Defluviitaleaceae_UCG-011	Defluviitaleaceae_UCG-011 Genus	0.00742441375686758	0.010672720608858
162260f005fec444bdb454e4e4a28211	F198	26	DMR	Bacteria	Firmicutes	Clostridia	Lachnospirales	Lachnospiraceae	Lachnospiraceae Family	Lachnospiraceae Family	0.0171569597867258	0.00263425397927307
1664dd935ff0a38d0bc5b804f2c5f6aa	G18	26	NMR	Bacteria	Firmicutes	Clostridia	Lachnospirales	Lachnospiraceae	Lachnoclostridium	Lachnoclostridium Genus	0.0693944004056903	0.0474271451297742
168f962cac016371111f8c8b072635d6	MF_155	26	hare	Bacteria	Bacteroidota	Bacteroidia	Bacteroidales	Bacteroidales Order	Bacteroidales Order	Bacteroidales Order	0.00768721320781494	0.00088922938013872
17732c397be89235ba21256998fb395f	FVBN550	26	FVBNmouse	Bacteria	Firmicutes	Clostridia	Peptostreptococcales-Tissierellales	Anaerovoracaceae	Family_XIII_UCG-001	Family_XIII_UCG-001 Genus	0.0290782204129107	0.0485375427341409
17d13995f3dc073bc150a3ce1f936667	R10	26	NMR	Bacteria	Proteobacteria	Gammaproteobacteria	Burkholderiales	Sutterellaceae	Parasutterella	Parasutterella Genus	0.0263392495339979	0.0444460102930456
185dbca6abbfd276dc552de656dcf054	R10	26	NMR	Bacteria	Firmicutes	Clostridia	Eubacteriales	Eubacteriaceae	Eubacteriaceae Family	Eubacteriaceae Family	0.0263392495339979	0.882903733735877
185dbca6abbfd276dc552de656dcf054	Y51b	26	NMR	Bacteria	Firmicutes	Clostridia	Eubacteriales	Eubacteriaceae	Eubacteriaceae Family	Eubacteriaceae Family	0.102277644467173	0.882903733735877
18c08986a9f8e34f83a651716a612317	PVO_18	26	pvo	Bacteria	Firmicutes	Clostridia	Monoglobales	Monoglobaceae	Monoglobus	Monoglobus Genus	0.0389355616454767	0.010020198610884
1958f1ea043fda09b0846074b8cf3387	H4	26	NMR	Bacteria	Firmicutes	Clostridia	Lachnospirales	Lachnospiraceae	Lachnospiraceae Family	Lachnospiraceae Family	0.0605891126025354	0.0234696615327911
1958f1ea043fda09b0846074b8cf3387	D27	26	NMR	Bacteria	Firmicutes	Clostridia	Lachnospirales	Lachnospiraceae	Lachnospiraceae Family	Lachnospiraceae Family	0.0264238383674133	0.0234696615327911
196dd825ebed8d5e0372081332465e46	H3	26	NMR	Bacteria	Firmicutes	Clostridia	Oscillospirales	Oscillospirales Order	Oscillospirales Order	Oscillospirales Order	0.0738216922203294	0.104935946252849
196dd825ebed8d5e0372081332465e46	O15	26	NMR	Bacteria	Firmicutes	Clostridia	Oscillospirales	Oscillospirales Order	Oscillospirales Order	Oscillospirales Order	0.0294504100403244	0.104935946252849
19f0ed4dd7040afa0f08071a238a2d52	PVO_18	26	pvo	Bacteria	Firmicutes	Clostridia	Lachnospirales	Lachnospiraceae	Lachnospiraceae Family	Lachnospiraceae Family	0.0389355616454767	0.48083768860387
1a82cbf2fa15eae743698a78eaa171f1	MSM340	26	MSMmouse	Bacteria	Actinobacteriota	Coriobacteriia	Coriobacteriales	Eggerthellaceae	Enterorhabdus	Enterorhabdus Genus	0.0354073892497719	0.0664601190418015
1af7aa3291a1f57c045922a05be85aac	MSM344	26	MSMmouse	Bacteria	Firmicutes	Clostridia	Peptostreptococcales-Tissierellales	Anaerovoracaceae	[Eubacterium]_brachy_group	[Eubacterium]_brachy_group Genus	0.031647880809212	0.0276917162674173
1c16b2a6e0274c9472cc75aa25ce4c1c	MF_139	26	rabbit	Bacteria	Firmicutes	Bacilli	RF39	RF39	RF39	RF39 Genus	0.0129096966717809	0.00107554548771437
1dd398bf284ca41da2209df373b0babe	MF_139	26	rabbit	Bacteria	Firmicutes	Clostridia	Lachnospirales	Lachnospiraceae	Lachnospiraceae Family	Lachnospiraceae Family	0.0129096966717809	0.00165468536571442
1f5b0a7a6fe6f9defb4d07af67842b1d	MF_139	26	rabbit	Bacteria	Firmicutes	Clostridia	Lachnospirales	Lachnospiraceae	Lachnospiraceae Family	Lachnospiraceae Family	0.0129096966717809	0.00107554548771437
1f751aaf27a9092092a9cd536611aab1	F228	26	DMR	Bacteria	Actinobacteriota	Coriobacteriia	Coriobacteriales	Eggerthellaceae	Enterorhabdus	Enterorhabdus Genus	0.0274757209734859	0.0328506966826995
1f8f08b3837d22dd55b299d1fa07c973	PVO_10	26	pvo	Bacteria	Firmicutes	Clostridia	Lachnospirales	Lachnospiraceae	Lachnospiraceae Family	Lachnospiraceae Family	0.0144781463517855	0.0147666084791975
1fa6739ed5fc2a89235fb28d33d3ccb3	D27	26	NMR	Bacteria	Bacteroidota	Bacteroidia	Bacteroidales	Muribaculaceae	Muribaculaceae	Muribaculaceae Genus	0.0264238383674133	0.022602422307561
1fa6739ed5fc2a89235fb28d33d3ccb3	O15	26	NMR	Bacteria	Bacteroidota	Bacteroidia	Bacteroidales	Muribaculaceae	Muribaculaceae	Muribaculaceae Genus	0.0294504100403244	0.022602422307561
1fc5890384c5154f1284bff2f3b9a7e7	MF_136	26	hare	Bacteria	Bacteroidota	Bacteroidia	Bacteroidales	Marinifilaceae	Odoribacter	Odoribacter Genus	0.00625788252510374	0.0276687141743163
1fd544ee822a91b0f7c4239beb55ff12	FVBN551	26	FVBNmouse	Bacteria	Firmicutes	Clostridia	Clostridia_UCG-014	Clostridia_UCG-014	Clostridia_UCG-014	Clostridia_UCG-014 Genus	0.0346944222044302	0.0173046891486937
2049b060af703841b72502bf3d94d4f6	PVO_18	26	pvo	Bacteria	Firmicutes	Clostridia	Lachnospirales	Lachnospiraceae	Lachnospiraceae Family	Lachnospiraceae Family	0.0389355616454767	0.0311153535811662
218c575bc466bd7f3de4855d1cb785c9	PVO_17	26	pvo	Bacteria	Firmicutes	Clostridia	Oscillospirales	Oscillospiraceae	Colidextribacter	Colidextribacter Genus	0.0406561273475004	0.022018068000232
21c8c965c689a8f0b5a612d378d1b487	PVO_07	26	pvo	Bacteria	Firmicutes	Clostridia	Oscillospirales	[Eubacterium]_coprostanoligenes_group	[Eubacterium]_coprostanoligenes_group	[Eubacterium]_coprostanoligenes_group Genus	0.103833865814696	0.0413992416291788
21df1e53f11d76242c275d0844a43fdf	GA17	26	NMR	Bacteria	Firmicutes	Clostridia	Lachnospirales	Lachnospiraceae	Hungatella	Hungatella Genus	0.0254856986022075	0.0153392937962584
22b9bbf0bffdf818a9fba0aca040f651	MF_148	26	hare	Bacteria	Proteobacteria	Gammaproteobacteria	Burkholderiales	Comamonadaceae	Comamonadaceae Family	Comamonadaceae Family	0.00710471807932144	0.00088922938013872
22ef5a5e1fb33264a57d784cf23555bc	S09	26	spalax	Bacteria	Bacteroidota	Bacteroidia	Bacteroidales	Bacteroidales Order	Bacteroidales Order	Bacteroidales Order	0.0413242843746523	0.210352535267439
23360f3615ea56cfa66fb0b3996a8044	PVO_08	26	pvo	Bacteria	Bacteroidota	Bacteroidia	Bacteroidales	Muribaculaceae	Muribaculaceae	Muribaculaceae Genus	0.0281434014547974	0.23995738778696
24fd86bd358e5c087d9656f3816ed269	F577	26	DMR	Bacteria	Firmicutes	Clostridia	Christensenellales	Christensenellaceae	Christensenellaceae Family	Christensenellaceae Family	0.0298709803425972	0.0347721525264045
252d977d5b531a6a265d557f412e2d44	Y66b	26	NMR	Bacteria	Verrucomicrobiota	Lentisphaeria	Victivallales	vadinBE97	vadinBE97	vadinBE97 Genus	0.0277023067497736	0.00579966231872668
263f6b9f13db9a695ba7215622ccf3e7	M40	26	NMR	Bacteria	Firmicutes	Clostridia	Peptostreptococcales-Tissierellales	Anaerovoracaceae	[Eubacterium]_brachy_group	uncultured_Eubacteriaceae	0.028658348397337	0.0154476986994122
278a0e8506254a8e6bd3ad6e37df2e1d	Y66b	26	NMR	Bacteria	Firmicutes	Clostridia	Christensenellales	Christensenellaceae	Christensenellaceae_R-7_group	Christensenellaceae_R-7_group Genus	0.0277023067497736	0.0304075753346324
27b102c4d0f321ccb73b4fdd3cf04efa	D27	26	NMR	Bacteria	Firmicutes	Bacilli	Erysipelotrichales	Erysipelotrichaceae	Allobaculum	Allobaculum Genus	0.0264238383674133	0.0651513467954156
27b1308239803f1111e6871b0f7733d8	Y51b	26	NMR	Bacteria	Desulfobacterota	Desulfovibrionia	Desulfovibrionales	Desulfovibrionaceae	Desulfovibrio	Desulfovibrio Genus	0.102277644467173	0.0445002127446224
27b1308239803f1111e6871b0f7733d8	Y66b	26	NMR	Bacteria	Desulfobacterota	Desulfovibrionia	Desulfovibrionales	Desulfovibrionaceae	Desulfovibrio	Desulfovibrio Genus	0.0277023067497736	0.0445002127446224
286776f90be49d0f3ccd1a28cc7f2e5e	PVO_19	26	pvo	Bacteria	Firmicutes	Clostridia	Oscillospirales	Oscillospiraceae	Colidextribacter	Colidextribacter Genus	0.033413869326068	0.00342796268267086
28bd56a5bd899f8dd27ffad94c24fad9	PVO_09	26	pvo	Bacteria	Bacteria Kingdom	Bacteria Kingdom	Bacteria Kingdom	Bacteria Kingdom	Bacteria Kingdom	Bacteria Kingdom	0.0162087689439987	0.00843806198811288
28cfb0cfc2956136030c8081e8e1c058	F213	26	DMR	Bacteria	Firmicutes	Clostridia	Oscillospirales	[Eubacterium]_coprostanoligenes_group	[Eubacterium]_coprostanoligenes_group	[Eubacterium]_coprostanoligenes_group Genus	0.0174424065154097	0.00220037685327515
2902abefeda540de6a121093ebc4a58e	PVO_19	26	pvo	Bacteria	Firmicutes	Clostridia	Clostridia_UCG-014	Clostridia_UCG-014	Clostridia_UCG-014	Clostridia_UCG-014 Genus	0.033413869326068	0.00738330423959877
293a1819063adf358352607a9773dca4	MF_152	26	hare	Bacteria	Bacteroidota	Bacteroidia	Bacteroidales	Bacteroidales Order	Bacteroidales Order	Bacteroidales Order	0.00981732228758713	0.00892649493139253
2972be1fd57d3e53b21e75d28248aa50	MF_151	26	hare	Bacteria	Firmicutes	Clostridia	Oscillospirales	Ruminococcaceae	Ruminococcus	uncultured_Clostridiaceae	0.00623580455069829	0.00088922938013872
2a2d8f9a2c93223a0318d9bd895d0e5d	PVO_09	26	pvo	Bacteria	Firmicutes	Clostridia	Oscillospirales	Oscillospiraceae	Colidextribacter	Colidextribacter Genus	0.0162087689439987	0.0122615588264765
2a5611c94fe1ea25c6c9ba542261233d	MSM342	26	MSMmouse	Bacteria	Firmicutes	Clostridia	Lachnospirales	Lachnospiraceae	Lachnospiraceae Family	Lachnospiraceae Family	0.0368846644914172	0.208991011594685
2ab135863a49cb56b57e9fcdc9d7b6b8	S11	26	spalax	Bacteria	Bacteroidota	Bacteroidia	Bacteroidales	Muribaculaceae	Muribaculaceae	Muribaculaceae Genus	0.0481579581025764	0.0417366141403649
2c03a67591d1b849277e98b4a6a06def	PVO_10	26	pvo	Bacteria	Firmicutes	Clostridia	Lachnospirales	Lachnospiraceae	Lachnospiraceae Family	Lachnospiraceae Family	0.0144781463517855	0.0581435208868403
2daaed7767de192f02b5ef6aaac2fd45	Y66b	26	NMR	Bacteria	Bacteria Kingdom	Bacteria Kingdom	Bacteria Kingdom	Bacteria Kingdom	Bacteria Kingdom	Bacteria Kingdom	0.0277023067497736	0.0194586801161017
2daaed7767de192f02b5ef6aaac2fd45	2D10	26	NMR	Bacteria	Bacteria Kingdom	Bacteria Kingdom	Bacteria Kingdom	Bacteria Kingdom	Bacteria Kingdom	Bacteria Kingdom	0.0297414779226722	0.0194586801161017
31e3e516c9b3920df50ebd4571f6aec0	MF_154	26	rabbit	Bacteria	Firmicutes	Clostridia	Lachnospirales	Lachnospiraceae	Lachnospiraceae Family	Lachnospiraceae Family	0.00641269120918692	0.00107554548771437
32db2f9dbe06b77d4e89adb09a10f053	PVO_09	26	pvo	Bacteria	Firmicutes	Clostridia	Lachnospirales	Lachnospiraceae	Lachnospiraceae Family	Lachnospiraceae Family	0.0162087689439987	0.0192493289103825
331700fb4920fc823f9112c4a69295cf	S14	26	spalax	Bacteria	Firmicutes	Clostridia	Lachnospirales	Lachnospiraceae	Lachnospiraceae Family	Lachnospiraceae Family	0.0968775616662941	0.00482289763399772
33b48213d11840fa28edd31fa038979b	L122	26	NMR	Bacteria	Firmicutes	Clostridia	Lachnospirales	Lachnospiraceae	Lachnospiraceae Family	Lachnospiraceae Family	0.0272656725182995	0.205156279218509
35977c398fce5204433951d6827b8895	S14	26	spalax	Bacteria	Firmicutes	Clostridia	Oscillospirales	Ruminococcaceae	Ruminococcaceae Family	Ruminococcaceae Family	0.0968775616662941	0.00482289763399772
36a9b2449036cac7707c7c6a2ff5dbb6	F566	26	DMR	Bacteria	Firmicutes	Clostridia	Oscillospirales	Oscillospiraceae	Oscillospiraceae Family	Oscillospiraceae Family	0.0220679352900236	0.0319829424307036
36fbf75663b48d2c4d27ae8b3917b4a0	MF_147	26	rabbit	Bacteria	Firmicutes	Bacilli	RF39	RF39	RF39	RF39 Genus	0.00738489504927997	0.00690831140185771
376e4780c9a3423abf5b01c0896e7c8a	F228	26	DMR	Bacteria	Firmicutes	Clostridia	Lachnospirales	Lachnospiraceae	Lachnospiraceae Family	Lachnospiraceae Family	0.0274757209734859	0.0449992562106411
37a7b8a01f1ce60f7aee3b15e60c0f85	FVBN550	26	FVBNmouse	Bacteria	Firmicutes	Clostridia	Clostridia_UCG-014	Clostridia_UCG-014	Clostridia_UCG-014	Clostridia_UCG-014 Genus	0.0290782204129107	0.0109737053138058
3808a0e79f78cf4fee383e4456bc9172	MF_152	26	hare	Bacteria	Actinobacteriota	Actinobacteriota Phylum	Actinobacteriota Phylum	Actinobacteriota Phylum	Actinobacteriota Phylum	Actinobacteriota Phylum	0.00981732228758713	0.0198708565330999
388a6096cfd567f3fbc59aec06e5f5b3	F571	26	DMR	Bacteria	Actinobacteriota	Coriobacteriia	Coriobacteriales	Eggerthellaceae	Eggerthellaceae Family	Eggerthellaceae Family	0.0128819370469646	0.00148757871770715
38a56218e7f4f95594700b1ff1951846	F198	26	DMR	Bacteria	Firmicutes	Clostridia	Lachnospirales	Lachnospiraceae	Lachnospiraceae Family	Lachnospiraceae Family	0.0171569597867258	0.0044007537065503
3adb2d287c69d32efaa0ee694dfd63d2	F571	26	DMR	Bacteria	Bacteroidota	Bacteroidia	Bacteroidales	Marinilabiliaceae	Marinilabiliaceae Family	Marinilabiliaceae Family	0.0128819370469646	0.0306813110527099
3b3e296ef6b3c79cdc410d0d662a6237	GA17	26	NMR	Bacteria	Firmicutes	Clostridia	Oscillospirales	Ruminococcaceae	Paludicola	Paludicola Genus	0.0254856986022075	0.0156645085057197
3cf28e3134df30f4e82ca9d84b47572e	MF_153	26	rabbit	Bacteria	Firmicutes	Clostridia	Eubacteriales	Eubacteriaceae	Eubacteriaceae Family	Eubacteriaceae Family	0.00626718957525328	0.0208490356080017
3e737e299b0235bc5df1bc95b9d551cc	GA5	26	NMR	Bacteria	Bacteroidota	Bacteroidia	Bacteroidales	Muribaculaceae	Muribaculaceae	Muribaculaceae Genus	0.0294991944450748	0.00829297509126338
3ef9ef11531f4412a4a8c23291686909	PVO_17	26	pvo	Bacteria	Firmicutes	Clostridia	Lachnospirales	Lachnospiraceae	Tyzzerella	Tyzzerella Genus	0.0406561273475004	0.026500788431417
3f5a60eb8c40e4b7c4eba0d631ee6bd1	S07	26	spalax	Bacteria	Proteobacteria	Alphaproteobacteria	Rhodospirillales	Rhodospirillales Order	Rhodospirillales Order	Rhodospirillales Order	0.0717419497254491	0.0443335590202098
4037f04b2b89f9175622c444c1881ce1	FVBN549	26	FVBNmouse	Bacteria	Firmicutes	Clostridia	Lachnospirales	Lachnospiraceae	Lachnospiraceae_UCG-001	unidentified	0.0358245149911817	0.0151943612037311
4175d67da032372d60c882d80084e1e2	S12	26	spalax	Bacteria	Firmicutes	Clostridia	Oscillospirales	Oscillospiraceae	Oscillospiraceae Family	Oscillospiraceae Family	0.0732311852185669	0.0222595275415279
428241385b3872803e4e6f09856f1eaf	2D14	26	NMR	Bacteria	Bacteroidota	Bacteroidia	Bacteroidales	Tannerellaceae	Parabacteroides	Parabacteroides Genus	0.0288625918607491	0.0426573293910084
43c402c4b0fe77596cb4a97d17dff753	MF_136	26	hare	Bacteria	Actinobacteriota	Coriobacteriia	Coriobacteriales	Eggerthellaceae	Eggerthellaceae Family	Eggerthellaceae Family	0.00625788252510374	0.00157325198024543
44f20a588fda4a6840075400062ad382	MF_150	26	hare	Bacteria	Firmicutes	Clostridia	Lachnospirales	Lachnospiraceae	Lachnospiraceae Family	Lachnospiraceae Family	0.00708072571991917	0.0101235344815793
46285013a75ad5abdac9ed8e7dbe7a72	MSM341	26	MSMmouse	Bacteria	Firmicutes	Clostridia	Oscillospirales	Butyricicoccaceae	UCG-009	[Clostridium]_leptum	0.0402314857797171	0.0649940870041147
465c140a644a5f5879edce96fc288f01	PVO_09	26	pvo	Bacteria	Bacteria Kingdom	Bacteria Kingdom	Bacteria Kingdom	Bacteria Kingdom	Bacteria Kingdom	Bacteria Kingdom	0.0162087689439987	0.00342796268267086
466b76e8660a84049eea28a8c28b9585	2D10	26	NMR	Bacteria	Firmicutes	Bacilli	Erysipelotrichales	Erysipelotrichaceae	Ileibacterium	Ileibacterium Genus	0.0297414779226722	0.058376040348305
4745e647ab69c4af965f52e642bda67f	PVO_17	26	pvo	Bacteria	Firmicutes	Clostridia	Oscillospirales	[Eubacterium]_coprostanoligenes_group	[Eubacterium]_coprostanoligenes_group	[Eubacterium]_coprostanoligenes_group Genus	0.0406561273475004	0.0141073848863762
475aa0ecfa17226beae98d3198e50944	FVBN549	26	FVBNmouse	Bacteria	Firmicutes	Clostridia	Oscillospirales	Ruminococcaceae	Incertae_Sedis	Clostridium_sp.	0.0358245149911817	0.0109737053138058
48b96f3161463a5a883cc60ba858da0d	F229	26	DMR	Bacteria	Actinobacteriota	Coriobacteriia	Coriobacteriales	Atopobiaceae	Atopobiaceae Family	Atopobiaceae Family	0.025788278235685	0.162579957356077
4a30958c04e982495eb62bf393870814	PVO_17	26	pvo	Bacteria	Firmicutes	Clostridia	Oscillospirales	Oscillospiraceae	Oscillibacter	Oscillibacter Genus	0.0406561273475004	0.0224136021559248
4a5bc1d11aa43839fa87075a4acd5595	MF_139	26	rabbit	Bacteria	Firmicutes	Clostridia	Oscillospirales	Hungateiclostridiaceae	Ruminiclostridium	Ruminiclostridium Genus	0.0129096966717809	0.0216350111567161
4ad6f2f290bec0999affbdae99e9d315	GA17	26	NMR	Bacteria	Bacteroidota	Bacteroidia	Bacteroidales	Prevotellaceae	Prevotellaceae Family	Prevotellaceae Family	0.0254856986022075	0.0259087718537509
4bc9f240864b111cdf624408a87a6e1f	GH36	26	NMR	Bacteria	Bacteroidota	Bacteroidia	Bacteroidales	Muribaculaceae	Muribaculaceae	Muribaculaceae Genus	0.0317084771394075	0.220387168111614
4bea2aea04a20f8b9ff601799f76f4a7	M40	26	NMR	Bacteria	Bacteroidota	Bacteroidia	Bacteroidales	Tannerellaceae	Parabacteroides	Parabacteroides Genus	0.028658348397337	0.00254751522411359
4c4553445c645a1c4f0d58d1afe4cdb6	MF_143	26	rabbit	Bacteria	Firmicutes	Clostridia	Oscillospirales	Ruminococcaceae	Ruminococcus	Ruminococcus Genus	0.00706898239279616	0.0559283653611475
4d221ce60c75b693c06d2ab150964144	PVO_10	26	pvo	Bacteria	Firmicutes	Clostridia	Lachnospirales	Lachnospiraceae	Lachnospiraceae Family	Lachnospiraceae Family	0.0144781463517855	0.00975650917375552
4d3ef2d635b65cc3e003613b9ae543c6	mf_1	26	B6mouse	Bacteria	Firmicutes	Clostridia	Lachnospirales	Lachnospiraceae	Lachnospiraceae Family	Lachnospiraceae Family	0.0262809432837028	0.0402237696804065
4d6c15d4a434dca389b23f7d0a1f07b7	PVO_19	26	pvo	Bacteria	Firmicutes	Clostridia	Oscillospirales	Ruminococcaceae	Incertae_Sedis	Clostridium_sp.	0.033413869326068	0.0266326331499813
4ebf6bf825de5aa27493d8c3d70e438f	MF_152	26	hare	Bacteria	Firmicutes	Clostridia	Clostridia Class	Clostridia Class	Clostridia Class	Clostridia Class	0.00981732228758713	0.00277029153043217
4fe73a24e478754cc5f3a147039f1deb	PVO_17	26	pvo	Bacteria	Firmicutes	Clostridia	Oscillospirales	Oscillospiraceae	UCG-005	UCG-005 Genus	0.0406561273475004	0.0329611796410659
50577f758ed98fa0971590d1f3818602	DCG6	26	NMR	Bacteria	Firmicutes	Bacilli	Staphylococcales	Staphylococcaceae	Salinicoccus	Salinicoccus Genus	0.0289722646282078	0.00308953973988243
50cba6b22fd193e735eff6f832d6729b	PVO_07	26	pvo	Bacteria	Firmicutes	Clostridia	Oscillospirales	Oscillospiraceae	Oscillibacter	Oscillibacter Genus	0.103833865814696	0.00777883839529156
5109fafa0c62ed246fe2dc91f83b7538	MF_153	26	rabbit	Bacteria	Firmicutes	Clostridia	Eubacteriales	Eubacteriaceae	Eubacteriaceae Family	Eubacteriaceae Family	0.00626718957525328	0.00922487091385791
525538966f2574d08ed66b36c6f7a8ca	MF_147	26	rabbit	Bacteria	Firmicutes	Clostridia	Oscillospirales	Oscillospiraceae	Oscillospiraceae Family	Oscillospiraceae Family	0.00738489504927997	0.00165468536571442
52b4522f65011ec6b9cb0d95a88f5308	PVO_08	26	pvo	Bacteria	Bacteria Kingdom	Bacteria Kingdom	Bacteria Kingdom	Bacteria Kingdom	Bacteria Kingdom	Bacteria Kingdom	0.0281434014547974	0.00514194402400629
52bcb28c068c8eda1fd4a8e077346c1b	F198	26	DMR	Bacteria	Bacteria Kingdom	Bacteria Kingdom	Bacteria Kingdom	Bacteria Kingdom	Bacteria Kingdom	Bacteria Kingdom	0.0171569597867258	0.00195244706699063
537775deac86ea9ad558ea8aa95f63c4	FVBN549	26	FVBNmouse	Bacteria	Firmicutes	Clostridia	Clostridia_UCG-014	Clostridia_UCG-014	Clostridia_UCG-014	Clostridia_UCG-014 Genus	0.0358245149911817	0.0270121976955219
53c3a1ffd02b4cf388ae7b6b1d7c4e13	MF_148	26	hare	Bacteria	Firmicutes	Clostridia	Oscillospirales	Oscillospiraceae	Colidextribacter	Colidextribacter Genus	0.00710471807932144	0.00413833673064558
53ee1e65e444a0a8409c921a79d0279e	MSM340	26	MSMmouse	Bacteria	Firmicutes	Clostridia	Lachnospirales	Lachnospiraceae	Lachnospiraceae Family	Lachnospiraceae Family	0.0354073892497719	0.0270401464728898
5404e7c1725072ef3792f0a8d6da60be	MF_139	26	rabbit	Bacteria	Firmicutes	Clostridia	Peptostreptococcales-Tissierellales	Anaerovoracaceae	Family_XIII_AD3011_group	Family_XIII_AD3011_group Genus	0.0129096966717809	0.00794248975542923
548430a615a2b7456acef0d43d47ef57	F528	26	DMR	Bacteria	Firmicutes	Clostridia	Peptostreptococcales-Tissierellales	Anaerovoracaceae	Anaerovorax	Anaerovorax Genus	0.0172186570771992	0.0320449248772748
562d92f1f8dea95ac5d8230338ae9e36	F566	26	DMR	Bacteria	Bacteroidota	Bacteroidia	Bacteroidales	Muribaculaceae	Muribaculaceae	Muribaculaceae Genus	0.0220679352900236	0.090804284226707
566cc2d37253b20c32c9175f65a34b3c	S14	26	spalax	Bacteria	Firmicutes	Clostridia	Lachnospirales	Lachnospiraceae	Lachnospiraceae Family	Lachnospiraceae Family	0.0968775616662941	0.00593587401107411
5762c0ca3f0f3b5d042b58b81b6848ef	MF_155	26	hare	Bacteria	Firmicutes	Clostridia	Lachnospirales	Lachnospiraceae	Lachnospiraceae Family	Lachnospiraceae Family	0.00768721320781494	0.00817407007127515
58dfc0bd94f7612268c6e40fa4819fc5	L122	26	NMR	Bacteria	Firmicutes	Clostridia	Lachnospirales	Lachnospiraceae	Oribacterium	Oribacterium Genus	0.0272656725182995	0.0321420537850927
5a1318a40e03e7d7e539d560c3b58337	MF_139	26	rabbit	Bacteria	Firmicutes	Clostridia	Oscillospirales	Oscillospiraceae	Papillibacter	Papillibacter Genus	0.0129096966717809	0.00541909457271473
5a7d0d79996265772308e69af028b9d0	S10	26	spalax	Bacteria	Firmicutes	Bacilli	Bacillales	Bacillaceae	Bacillaceae Family	Bacillaceae Family	0.0950222936919816	0.00482289763399772
5ac17c4d6c81a8d60f88421cc6e264b2	MF_147	26	rabbit	Bacteria	Firmicutes	Bacilli	RF39	RF39	RF39	RF39 Genus	0.00738489504927997	0.00107554548771437
5ac836bd5a3a5bc6c319a74c0449b291	F228	26	DMR	Bacteria	Firmicutes	Clostridia	Clostridia_UCG-014	Clostridia_UCG-014	Clostridia_UCG-014	Clostridia_UCG-014 Genus	0.0274757209734859	0.000805771805424704
5aee8b5720171b5c253bd59f520f08f9	FVBN551	26	FVBNmouse	Bacteria	Firmicutes	Clostridia	Oscillospirales	Oscillospiraceae	Oscillospiraceae Family	Oscillospiraceae Family	0.0346944222044302	0.0987633478242519
5b02377a47a9fabe6db5f47936a6c3bb	F514	26	DMR	Bacteria	Firmicutes	Clostridia	Oscillospirales	[Eubacterium]_coprostanoligenes_group	[Eubacterium]_coprostanoligenes_group	[Eubacterium]_coprostanoligenes_group Genus	0.0195769864994089	0.00731392869539346
5b300df43f3ef750dacebba9cc48312f	MF_144	26	rabbit	Bacteria	Actinobacteriota	Coriobacteriia	Coriobacteriales	Eggerthellaceae	Eggerthellaceae Family	Eggerthellaceae Family	0.00742441375686758	0.0134443185964297
5bc620f649cd68c6884f5c3a9a175c91	MSM344	26	MSMmouse	Bacteria	Firmicutes	Clostridia	Lachnospirales	Lachnospiraceae	Blautia	Blautia Genus	0.031647880809212	6.27982967965571
5bc7c1decb128d1b5e6caf5ec5755ca3	MF_152	26	hare	Bacteria	Firmicutes	Clostridia	Oscillospirales	Ruminococcaceae	Ruminococcus	Ruminococcus Genus	0.00981732228758713	0.00533537628083232
5c97823924bf32f1c94f1622e553ad05	MF_154	26	rabbit	Bacteria	Firmicutes	Bacilli	RF39	RF39	RF39	RF39 Genus	0.00641269120918692	0.0170432592668586
5ceea1b0fd7be1c8b04d3864c67fc649	MF_154	26	rabbit	Bacteria	Firmicutes	Clostridia	Eubacteriales	Eubacteriaceae	Eubacteriaceae Family	Eubacteriaceae Family	0.00641269120918692	0.00107554548771437
5debdc586674049f818095c4da162652	F200	26	DMR	Bacteria	Firmicutes	Clostridia	Lachnospirales	Lachnospiraceae	Lachnospiraceae Family	Lachnospiraceae Family	0.0137644063040981	0.00145658749442158
5df10ae748068240d0954e709aa85ef6	CG33	26	NMR	Bacteria	Firmicutes	Clostridia	Christensenellales	Christensenellaceae	Christensenellaceae_R-7_group	Christensenella_sp.	0.0231413491406549	0.0246621154674826
5e5ede3b1cd5dd26a4f1b9cfbfeea350	MF_154	26	rabbit	Bacteria	Firmicutes	Clostridia	Oscillospirales	Ruminococcaceae	Ruminococcaceae Family	Ruminococcaceae Family	0.00641269120918692	0.00558456310928618
5eb1bd896aeef657980bb6319e0fa46c	R35	26	NMR	Bacteria	Firmicutes	Clostridia	Oscillospirales	Oscillospiraceae	Colidextribacter	Colidextribacter Genus	0.0321348675672669	0.0185372384392946
5f4079304db67863bd1a742918ef8182	F560	26	DMR	Bacteria	Bacteroidota	Bacteroidia	Bacteroidales	Rikenellaceae	Alistipes	Alistipes_sp.	0.0260039005850878	0.0123964893142262
5f8f3dc1cd390e8802766252ca2953e5	PVO_15	26	pvo	Bacteria	Firmicutes	Clostridia	Clostridia_UCG-014	Clostridia_UCG-014	Clostridia_UCG-014	Clostridia_UCG-014 Genus	0.10071663761379	0.0155576767905831
5fae8f6e59ece6c4945dc1eb9da0d89c	MF_147	26	rabbit	Bacteria	Firmicutes	Clostridia	Clostridia_vadinBB60_group	Clostridia_vadinBB60_group	Clostridia_vadinBB60_group	unidentified	0.00738489504927997	0.00107554548771437
60da01f9f331094c22a5009c85da3e06	F198	26	DMR	Bacteria	Bacteroidota	Bacteroidia	Bacteroidales	Muribaculaceae	Muribaculaceae	Muribaculaceae Genus	0.0171569597867258	0.0162703922249219
6158e79837bbf56a578b6d8b44ef7adb	G18	26	NMR	Bacteria	Firmicutes	Clostridia	Lachnospirales	Lachnospiraceae	Roseburia	Roseburia Genus	0.0693944004056903	0.00140926374099901
615dca29b4d001756dc4abdb265a63ee	F560	26	DMR	Bacteria	Firmicutes	Clostridia	Clostridia_UCG-014	Clostridia_UCG-014	Clostridia_UCG-014	Clostridia_UCG-014 Genus	0.0260039005850878	0.00790276193781921
618933f2c16614cbd3de67fb93bfd07c	F528	26	DMR	Bacteria	Firmicutes	Clostridia	Clostridia Class	Clostridia Class	Clostridia Class	Clostridia Class	0.0172186570771992	0.00433877125997917
618f13fe39eb3ed9059ae006004c82b2	MSM346	26	MSMmouse	Bacteria	Bacteroidota	Bacteroidia	Bacteroidales	Muribaculaceae	Muribaculaceae	Muribaculaceae Genus	0.0305806800672775	0.298256073444947
61bedb706ed0ebf66136c2de5e894ae0	M40	26	NMR	Bacteria	Firmicutes	Clostridia	Lachnospirales	Lachnospiraceae	Hungatella	Hungatella Genus	0.028658348397337	0.00140926374099901
6260bf263f49fb323109813b125c12d6	MF_155	26	hare	Bacteria	Desulfobacterota	Desulfovibrionia	Desulfovibrionales	Desulfovibrionaceae	Mailhella	Mailhella Genus	0.00768721320781494	0.0061904045309657
65aa075e4c52d579684e83300dd2150a	MF_152	26	hare	Bacteria	Bacteroidota	Bacteroidia	Bacteroidales	Rikenellaceae	Alistipes	uncultured_Rikenellaceae	0.00981732228758713	0.00598519775093369
66eecd48e1caa9adf86f0ef816e22d87	GA17	26	NMR	Bacteria	Firmicutes	Clostridia	Lachnospirales	Lachnospiraceae	Lachnospiraceae_ND3007_group	Lachnospiraceae_ND3007_group Genus	0.0254856986022075	0.0331719003650535
66f1b599e6b583b7b52cfdde1017da5b	MF_147	26	rabbit	Bacteria	Firmicutes	Clostridia	Clostridia_vadinBB60_group	Clostridia_vadinBB60_group	Clostridia_vadinBB60_group	unidentified	0.00738489504927997	0.0128238115842868
676f957e047b271b6b373390c13c124d	MSM339	26	MSMmouse	Bacteria	Firmicutes	Clostridia	Lachnospirales	Lachnospiraceae	Blautia	Blautia Genus	0.0373890910136758	0.342562819472815
6798c666af46597332a5c3ef523320a8	PVO_09	26	pvo	Bacteria	Bacteria Kingdom	Bacteria Kingdom	Bacteria Kingdom	Bacteria Kingdom	Bacteria Kingdom	Bacteria Kingdom	0.0162087689439987	0.00342796268267086
697e8ff26ca0a318de498ac6d161e89c	F198	26	DMR	Bacteria	Bacteroidota	Bacteroidia	Bacteroidales	Muribaculaceae	Muribaculaceae	Muribaculaceae Genus	0.0171569597867258	0.226390886101056
6a7d7c500bdfcca9adbc76c9e071c93d	PVO_18	26	pvo	Bacteria	Bacteria Kingdom	Bacteria Kingdom	Bacteria Kingdom	Bacteria Kingdom	Bacteria Kingdom	Bacteria Kingdom	0.0389355616454767	0.00342796268267086
6ad50df791005a1cf0db0bb89dbb5472	MF_144	26	rabbit	Bacteria	Firmicutes	Clostridia	Christensenellales	Christensenellaceae	Christensenellaceae_R-7_group	Christensenellaceae_R-7_group Genus	0.00742441375686758	0.00645327292628625
6ad50df791005a1cf0db0bb89dbb5472	MF_139	26	rabbit	Bacteria	Firmicutes	Clostridia	Christensenellales	Christensenellaceae	Christensenellaceae_R-7_group	Christensenellaceae_R-7_group Genus	0.0129096966717809	0.00645327292628625
6afdf2b1de30b0670f6e7dd5551fd1a1	F212	26	DMR	Bacteria	Firmicutes	Clostridia	Lachnospirales	Lachnospiraceae	Lachnospiraceae Family	Lachnospiraceae Family	0.0154714017089948	0.0668170774036793
6b4dc2d3de0bfad73b2d5a025b16a914	F571	26	DMR	Bacteria	Firmicutes	Clostridia	Oscillospirales	Ruminococcaceae	Ruminococcaceae Family	Ruminococcaceae Family	0.0128819370469646	0.00672509545296772
6b9117d8c9ca232366cc354a6cdc6b57	MF_140	26	rabbit	Bacteria	Firmicutes	Clostridia	Oscillospirales	Oscillospiraceae	Oscillospiraceae Family	Oscillospiraceae Family	0.00798515988747067	0.00107554548771437
6c89323290441f8c3ee69cc21a07d971	S05	26	spalax	Bacteria	Bacteroidota	Bacteroidia	Bacteroidales	Muribaculaceae	Muribaculaceae	Muribaculaceae Genus	0.083499261352688	0.025227464547065
6dbf7882c3e44b3f93cd770a5af49299	DCG6	26	NMR	Bacteria	Actinobacteriota	Coriobacteriia	Coriobacteriales	Atopobiaceae	Atopobiaceae Family	Atopobiaceae Family	0.0289722646282078	0.0393509798448184
6e1c3ea77949bf35f4e220a609cec2c6	MF_139	26	rabbit	Bacteria	Firmicutes	Clostridia	Clostridia_UCG-014	Clostridia_UCG-014	Clostridia_UCG-014	Clostridia_UCG-014 Genus	0.0129096966717809	0.00202698957300017
6e35d4964037a358a6100961ca84f78f	MF_147	26	rabbit	Bacteria	Firmicutes	Clostridia	Clostridia_UCG-014	Clostridia_UCG-014	Clostridia_UCG-014	Clostridia_UCG-014 Genus	0.00738489504927997	0.00107554548771437
6ed4b6769580b0439309bc479dad3dc1	PVO_18	26	pvo	Bacteria	Firmicutes	Clostridia	Lachnospirales	Lachnospiraceae	Lachnospiraceae Family	Lachnospiraceae Family	0.0389355616454767	0.019513018347511
6ee46c6026a6af776808bd8c9e8ea8fe	F529	26	DMR	Bacteria	Firmicutes	Clostridia	Lachnospirales	Lachnospiraceae	Lachnospiraceae Family	Lachnospiraceae Family	0.0235635309044771	0.000805771805424704
6f5ed47f9317b6d897691ddcf342050c	F538	26	DMR	Bacteria	Firmicutes	Clostridia	Oscillospirales	Ruminococcaceae	Ruminococcaceae Family	Ruminococcaceae Family	0.0186829927280044	0.0129543313333664
6fba4056b223f50c3d51622fc1a84da0	2D14	26	NMR	Bacteria	Bacteroidota	Bacteroidia	Bacteroidales	Bacteroidales Order	Bacteroidales Order	Bacteroidales Order	0.0288625918607491	0.325106304558155
709eda693d1d16885993f29ccee0cfba	MF_136	26	hare	Bacteria	Firmicutes	Clostridia	Lachnospirales	Lachnospiraceae	Lachnospiraceae Family	Lachnospiraceae Family	0.00625788252510374	0.00088922938013872
7109c3732f21db3d8ca19a4be2231a80	Y51b	26	NMR	Bacteria	Rs-K70_termite_group	Rs-K70_termite_group	Rs-K70_termite_group	Rs-K70_termite_group	Rs-K70_termite_group	Rs-K70_termite_group Genus	0.102277644467173	0.031058004753555
71c674b50c8adf29b4a5bcceb1f59894	PVO_09	26	pvo	Bacteria	Firmicutes	Clostridia	Clostridia_UCG-014	Clostridia_UCG-014	Clostridia_UCG-014	Clostridia_UCG-014 Genus	0.0162087689439987	0.0163487451019687
7256084d97c5df6b2aed179843a97804	2D10	26	NMR	Bacteria	Bacteroidota	Bacteroidia	Bacteroidales	Tannerellaceae	Parabacteroides	uncultured_Bacteroidaceae	0.0297414779226722	0.01739898695618
7324d344f559f518b27d68ca8822f2ec	MF_147	26	rabbit	Bacteria	Firmicutes	Clostridia	Clostridia_UCG-014	Clostridia_UCG-014	Clostridia_UCG-014	Clostridia_UCG-014 Genus	0.00738489504927997	0.00202698957300017
739df451f3e2d636dc45bc6e789a76a7	PVO_19	26	pvo	Bacteria	Firmicutes	Clostridia	Peptostreptococcales-Tissierellales	Anaerovoracaceae	Family_XIII_AD3011_group	Family_XIII_AD3011_group Genus	0.033413869326068	0.0250504965272101
739df451f3e2d636dc45bc6e789a76a7	PVO_08	26	pvo	Bacteria	Firmicutes	Clostridia	Peptostreptococcales-Tissierellales	Anaerovoracaceae	Family_XIII_AD3011_group	Family_XIII_AD3011_group Genus	0.0281434014547974	0.0250504965272101
741671cead50e930b5ae2fdba6f09ac2	H4	26	NMR	Bacteria	Firmicutes	Clostridia	Lachnospirales	Lachnospiraceae	Lachnospiraceae Family	Lachnospiraceae Family	0.0605891126025354	0.0317084341724776
741671cead50e930b5ae2fdba6f09ac2	L128	26	NMR	Bacteria	Firmicutes	Clostridia	Lachnospirales	Lachnospiraceae	Lachnospiraceae Family	Lachnospiraceae Family	0.0318280307018081	0.0317084341724776
75779722433f85fcfb540ed76af60493	S05	26	spalax	Bacteria	Bacteroidota	Bacteroidia	Bacteroidales	Muribaculaceae	Muribaculaceae	Muribaculaceae Genus	0.083499261352688	6.18777766441907
76aae642a45e4537bd01e39b190061b9	MF_136	26	hare	Bacteria	Desulfobacterota	Desulfovibrionia	Desulfovibrionales	Desulfovibrionaceae	Mailhella	Mailhella Genus	0.00625788252510374	0.00157325198024543
76ed85bd51b2c96e4d84a7b956735953	MF_139	26	rabbit	Bacteria	Firmicutes	Clostridia	Oscillospirales	Ruminococcaceae	Subdoligranulum	Subdoligranulum Genus	0.0129096966717809	0.0196080215837159
7903b9c1d14c65834d396c929f181e03	F228	26	DMR	Bacteria	Firmicutes	Clostridia	Clostridia_UCG-014	Clostridia_UCG-014	Clostridia_UCG-014	Clostridia_UCG-014 Genus	0.0274757209734859	0.00291317498884316
79b99d128e5dd1c0be6affef2ef5701c	MSM342	26	MSMmouse	Bacteria	Firmicutes	Clostridia	Oscillospirales	Ruminococcaceae	Ruminococcaceae Family	Ruminococcaceae Family	0.0368846644914172	0.0215018032194064
7ab0b2e2abeaa26a9cf8c6743c04bdfe	MF_139	26	rabbit	Bacteria	Firmicutes	Clostridia	Eubacteriales	Eubacteriaceae	Eubacteriaceae Family	Eubacteriaceae Family	0.0129096966717809	0.039174676033289
7af0ca6b149c28ed1da4c04b112c4551	PVO_19	26	pvo	Bacteria	Firmicutes	Clostridia	Lachnospirales	Lachnospiraceae	Lachnospiraceae Family	Lachnospiraceae Family	0.033413869326068	0.0295332169583951
7c8b5265f6693ba4ab45f05464cf94fe	mf_2	26	B6mouse	Bacteria	Firmicutes	Clostridia	Lachnospirales	Lachnospiraceae	GCA-900066575	GCA-900066575 Genus	0.0298339625239532	0.0405090446426788
7d3ca27433dbfec1d46096d6f472c0e6	GA17	26	NMR	Bacteria	Verrucomicrobiota	Lentisphaeria	Oligosphaerales	Oligosphaeraceae	Oligosphaeraceae Family	Oligosphaeraceae Family	0.0254856986022075	0.0437955808741229
7fb1c8722f2ebb009c074460b08d5b5f	H21	26	NMR	Bacteria	Synergistota	Synergistia	Synergistales	Synergistaceae	Fretibacterium	Fretibacterium Genus	0.0635541432412613	0.0927403946480499
7fb8c08a13d58fb18fc61e57e28c6665	F566	26	DMR	Bacteria	Firmicutes	Clostridia	Peptococcales	Peptococcaceae	Peptococcus	Peptococcus Genus	0.0220679352900236	0.0139770417017901
7fb8c08a13d58fb18fc61e57e28c6665	F202	26	DMR	Bacteria	Firmicutes	Clostridia	Peptococcales	Peptococcaceae	Peptococcus	Peptococcus Genus	0.0164966245368255	0.0139770417017901
828d98340f164d377d2dda60bb06f4a7	G14	26	NMR	Bacteria	Bacteroidota	Bacteroidia	Bacteroidales	Tannerellaceae	Parabacteroides	Parabacteroides_distasonis	0.0602786729418311	0.0293235263030947
82c0fba4e73ea914e1ef1236ab224aa1	M40	26	NMR	Bacteria	Firmicutes	Clostridia	Oscillospirales	[Eubacterium]_coprostanoligenes_group	[Eubacterium]_coprostanoligenes_group	[Eubacterium]_coprostanoligenes_group Genus	0.028658348397337	0.00986484618699304
82df3e7e293f65085e273db27eac0658	GA5	26	NMR	Bacteria	Spirochaetota	Spirochaetia	Spirochaetales	Spirochaetaceae	Treponema	Treponema Genus	0.0294991944450748	0.028727299335749
83c7152644f81896caa8d4452d889cd1	MF_139	26	rabbit	Bacteria	Actinobacteriota	Coriobacteriia	Coriobacteriales	Eggerthellaceae	Eggerthellaceae Family	Eggerthellaceae Family	0.0129096966717809	0.0110036576820009
83e19fb850246e90d994580d3eb6852b	MF_154	26	rabbit	Bacteria	Firmicutes	Clostridia	Clostridia_UCG-014	Clostridia_UCG-014	Clostridia_UCG-014	Clostridia_UCG-014 Genus	0.00641269120918692	0.00194425530471445
8433aebc8aa4d6c27671f95dd1131564	MF_154	26	rabbit	Bacteria	Firmicutes	Clostridia	Christensenellales	Christensenellaceae	Christensenellaceae Family	Christensenellaceae Family	0.00641269120918692	0.00322663646314312
84890ceed12b5b473cd860271c3f40bc	S14	26	spalax	Bacteria	Firmicutes	Clostridia	Lachnospirales	Lachnospiraceae	Lachnospiraceae Family	Lachnospiraceae Family	0.0968775616662941	0.00908930707945724
85e51deb7d526a41feb684d724a249f7	M40	26	NMR	Bacteria	Firmicutes	Clostridia	Lachnospirales	Lachnospiraceae	Lachnospiraceae Family	Lachnospiraceae Family	0.028658348397337	0.00140926374099901
867e5bf4f2c70a9941940fbd9bdc325f	S02	26	spalax	Bacteria	Bacteroidota	Bacteroidia	Bacteroidales	Muribaculaceae	Muribaculaceae	Muribaculaceae Genus	0.0959197225706486	0.05045492909413
868cecfb7bd04be09acbce64504d320f	MF_147	26	rabbit	Bacteria	Firmicutes	Clostridia	Monoglobales	Monoglobaceae	Monoglobus	Monoglobus Genus	0.00738489504927997	0.00417808054842892
879ae10b9cb9031da4e90de62d679be8	PVO_10	26	pvo	Bacteria	Firmicutes	Clostridia	Lachnospirales	Lachnospiraceae	Lachnospiraceae_NK4A136_group	Lachnospiraceae_NK4A136_group Genus	0.0144781463517855	0.16203715911548
87a9a268b3ae6c7a3e20b3aa3ed33aa6	Y66b	26	NMR	Bacteria	Cyanobacteria	Vampirivibrionia	Gastranaerophilales	Gastranaerophilales	Gastranaerophilales	Gastranaerophilales Genus	0.0277023067497736	0.0787561621412136
887e9b82e76dd42b5a7bfe3ca1ec620e	F529	26	DMR	Bacteria	Actinobacteriota	Coriobacteriia	Coriobacteriales	Eggerthellaceae	Eggerthellaceae Family	Eggerthellaceae Family	0.0235635309044771	0.00833663906381713
893c3dea2cde06eeb2404e0a1c354aa3	MSM345	26	MSMmouse	Bacteria	Firmicutes	Clostridia	Lachnospirales	Lachnospiraceae	GCA-900066575	GCA-900066575 Genus	0.0304043782304652	0.0415375744011259
893c3dea2cde06eeb2404e0a1c354aa3	mf_4	26	B6mouse	Bacteria	Firmicutes	Clostridia	Lachnospirales	Lachnospiraceae	GCA-900066575	GCA-900066575 Genus	0.0292269472453602	0.00741714901908204
8a978d95e58d48401541071fd05fe08c	FVBN550	26	FVBNmouse	Bacteria	Bacteroidota	Bacteroidia	Bacteroidales	Muribaculaceae	Muribaculaceae	uncultured_Bacteroidales	0.0290782204129107	0.0223694762166041
8bd5c8eb09480b8af5742221e62e25df	PVO_14	26	pvo	Bacteria	Firmicutes	Clostridia	Clostridia_UCG-014	Clostridia_UCG-014	Clostridia_UCG-014	Clostridia_UCG-014 Genus	0.122054267204957	0.0370483659165581
8c9d998afc1ef5e5bb64c32eed01ce61	MSM342	26	MSMmouse	Bacteria	Bacteria Kingdom	Bacteria Kingdom	Bacteria Kingdom	Bacteria Kingdom	Bacteria Kingdom	Bacteria Kingdom	0.0368846644914172	0.0539174004971478
8d25b30e61a1542d118f0a1d96420b8b	MF_148	26	hare	Bacteria	Firmicutes	Clostridia	Oscillospirales	Oscillospiraceae	Oscillospiraceae Family	Oscillospiraceae Family	0.00710471807932144	0.00707963391110442
8db7d034b085c154b24a8d359705a1c8	F560	26	DMR	Bacteria	Desulfobacterota	Desulfovibrionia	Desulfovibrionales	Desulfovibrionaceae	Desulfovibrio	metagenome	0.0260039005850878	0.0175410323796301
8db7d034b085c154b24a8d359705a1c8	F577	26	DMR	Bacteria	Desulfobacterota	Desulfovibrionia	Desulfovibrionales	Desulfovibrionaceae	Desulfovibrio	metagenome	0.0298709803425972	0.0175410323796301
8dbc238c2b218aee3eff9734ce982f2c	MSM342	26	MSMmouse	Bacteria	Bacteria Kingdom	Bacteria Kingdom	Bacteria Kingdom	Bacteria Kingdom	Bacteria Kingdom	Bacteria Kingdom	0.0368846644914172	0.00423520366442852
8e0d26f97f0a79782e5a0f7436fbb8c5	MF_151	26	hare	Bacteria	Bacteroidota	Bacteroidia	Bacteroidales	Bacteroidales Order	Bacteroidales Order	Bacteroidales Order	0.00623580455069829	0.00088922938013872
8ee8dbcd12408ee26be1f5cdc74faadd	MF_147	26	rabbit	Bacteria	Firmicutes	Bacilli	RF39	RF39	RF39	RF39 Genus	0.00738489504927997	0.0124928745111439
8f0018f8ebf455bf3e078ccd7756f454	DCG6	26	NMR	Bacteria	Elusimicrobiota	Elusimicrobia	Elusimicrobiales	Elusimicrobiaceae	Elusimicrobium	Elusimicrobium Genus	0.0289722646282078	0.218273272500115
91aaea5b58ac19ee8a8bde60f2368289	2D10	26	NMR	Bacteria	Firmicutes	Bacilli	Lactobacillales	Lactobacillaceae	Weissella	Weissella Genus	0.0297414779226722	0.0233612566296374
91e8d9a4d16a67836c4d187ca2cad0ba	MF_147	26	rabbit	Bacteria	Firmicutes	Clostridia	Clostridia_UCG-014	Clostridia_UCG-014	Clostridia_UCG-014	Clostridia_UCG-014 Genus	0.00738489504927997	0.00893530097485788
93d030c23ce4e0959619802c98722900	mf_3	26	B6mouse	Bacteria	Firmicutes	Clostridia	Oscillospirales	Oscillospiraceae	Oscillospiraceae Family	Oscillospiraceae Family	0.0344370860927152	0.0174017726986156
94d7d95a02e3395be3ab28a0fed2872c	R10	26	NMR	Bacteria	Proteobacteria	Alphaproteobacteria	Rickettsiales	Rickettsiales Order	Rickettsiales Order	Rickettsiales Order	0.0263392495339979	0.00276432503042113
94fbf1093a707cf552ec6268b2263605	F514	26	DMR	Bacteria	Bacteroidota	Bacteroidia	Bacteroidales	Muribaculaceae	Muribaculaceae	Muribaculaceae Genus	0.0195769864994089	0.000805771805424704
95cd7973517f13b1538a504a8d0fe00d	F212	26	DMR	Bacteria	Desulfobacterota	Desulfovibrionia	Desulfovibrionales	Desulfovibrionaceae	Bilophila	Bilophila Genus	0.0154714017089948	0.0251648733078792
961327649d0d8b1a3f1d8506f7abf9a3	GH36	26	NMR	Bacteria	Firmicutes	Clostridia	Lachnospirales	Lachnospiraceae	Lachnospiraceae Family	Lachnospiraceae Family	0.0317084771394075	0.00525763780295783
96e245264ec6b0a572277cc5eb6cb9e1	S10	26	spalax	Bacteria	Desulfobacterota	Desulfovibrionia	Desulfovibrionales	Desulfovibrionaceae	Desulfovibrio	Desulfovibrio Genus	0.0950222936919816	0.0118717480221482
973f2a654738adae88eb411ade6a2e26	F560	26	DMR	Bacteria	Desulfobacterota	Desulfovibrionia	Desulfovibrionales	Desulfovibrionaceae	Desulfovibrio	Desulfovibrio Genus	0.0260039005850878	0.00895646352952844
98427f63a6abdf28cf22357e2383df12	MF_152	26	hare	Bacteria	Firmicutes	Clostridia	Christensenellales	Christensenellaceae	Christensenellaceae_R-7_group	Christensenellaceae_R-7_group Genus	0.00981732228758713	0.00088922938013872
98bd5f9ac39d87cdfc72123cae05cf74	FVBN549	26	FVBNmouse	Bacteria	Firmicutes	Clostridia	Lachnospirales	Lachnospiraceae	Blautia	Lachnospiraceae_bacterium	0.0358245149911817	0.0109737053138058
990fdeb20a6a467abee29c65cf7b191f	S09	26	spalax	Bacteria	Bacteroidota	Bacteroidia	Bacteroidales	Muribaculaceae	Muribaculaceae	Muribaculaceae Genus	0.0413242843746523	0.0415511180775188
99149234e5c575eb1e2af38cc057cfba	MF_155	26	hare	Bacteria	Bacteroidota	Bacteroidia	Bacteroidales	Bacteroidales Order	Bacteroidales Order	Bacteroidales Order	0.00768721320781494	0.00088922938013872
995c13aad2d9383cd51b36d7c029a91e	F202	26	DMR	Bacteria	Actinobacteriota	Coriobacteriia	Coriobacteriales	Eggerthellaceae	Eggerthellaceae Family	Eggerthellaceae Family	0.0164966245368255	0.0382121783111023
999f07843850070a51893396e2227281	FVBN549	26	FVBNmouse	Bacteria	Firmicutes	Clostridia	Lachnospirales	Lachnospiraceae	Lachnospiraceae Family	Lachnospiraceae Family	0.0358245149911817	0.0194150170936564
9a35c11c2cb6e53e403f4366d2ece498	MF_152	26	hare	Bacteria	Firmicutes	Clostridia	Oscillospirales	Ruminococcaceae	Ruminococcaceae Family	Ruminococcaceae Family	0.00981732228758713	0.0152537039823796
9af13b3957d6754c6da3f69c344b887e	MF_153	26	rabbit	Bacteria	Bacteroidota	Bacteroidia	Bacteroidales	Rikenellaceae	Alistipes	Alistipes Genus	0.00626718957525328	0.00699104567014344
9c1fc2b008619f3d822e54e1c1803ae7	MF_144	26	rabbit	Bacteria	Firmicutes	Clostridia	Clostridia_vadinBB60_group	Clostridia_vadinBB60_group	Clostridia_vadinBB60_group	Clostridia_vadinBB60_group Genus	0.00742441375686758	0.00107554548771437
9c8a09f36a20c6e31239b64c805175d1	F519	26	DMR	Bacteria	Bacteroidota	Bacteroidia	Bacteroidales	Prevotellaceae	Prevotella	Prevotella Genus	0.0154419057687396	1.23016561709724
9d26e135937dff94372b5a7374910262	PVO_10	26	pvo	Bacteria	Firmicutes	Bacilli	RF39	RF39	RF39	RF39 Genus	0.0144781463517855	0.00342796268267086
9d2b5cac004beb045c25df1c8a40b544	H4	26	NMR	Bacteria	Bacteroidota	Bacteroidia	Bacteroidales	Muribaculaceae	Muribaculaceae	Muribaculaceae Genus	0.0605891126025354	0.476710561618702
9db28ebdb553301e3b7e42373651d4ce	PVO_16	26	pvo	Bacteria	Firmicutes	Clostridia	Lachnospirales	Lachnospiraceae	Lachnospiraceae_NK4A136_group	Lachnospiraceae_NK4A136_group Genus	0.0572699839203507	0.0613077941323826
9fc814e498786c57c2ce7b3988073fb1	MSM342	26	MSMmouse	Bacteria	Firmicutes	Clostridia	Lachnospirales	Lachnospiraceae	Lachnospiraceae Family	Lachnospiraceae Family	0.0368846644914172	0.0278546087160491
9fc814e498786c57c2ce7b3988073fb1	MSM346	26	MSMmouse	Bacteria	Firmicutes	Clostridia	Lachnospirales	Lachnospiraceae	Lachnospiraceae Family	Lachnospiraceae Family	0.0305806800672775	0.0278546087160491
a0645857c134dca1a75be4544c1df05c	F518	26	DMR	Bacteria	Firmicutes	Clostridia	Peptococcales	Peptococcaceae	Peptococcaceae Family	Peptococcaceae Family	0.0254692214254927	0.0268074081420142
a06f03ba483cd29f461226615ac71c34	MF_148	26	hare	Bacteria	Firmicutes	Clostridia	Oscillospirales	Oscillospiraceae	Oscillospiraceae Family	Oscillospiraceae Family	0.00710471807932144	0.00088922938013872
a138294268d535c28b98c54a773dff6e	F519	26	DMR	Bacteria	Firmicutes	Bacilli	Erysipelotrichales	Erysipelotrichaceae	Erysipelotrichaceae Family	Erysipelotrichaceae Family	0.0154419057687396	0.0461459314722071
a166e17d1028cd3f6df5050033c4a7be	MSM346	26	MSMmouse	Bacteria	Firmicutes	Clostridia	Oscillospirales	Butyricicoccaceae	Butyricicoccus	Butyricicoccus Genus	0.0305806800672775	0.0513111213190379
a1bdeb256ae8522caad1416d77bc5e10	MF_144	26	rabbit	Bacteria	Firmicutes	Bacilli	RF39	RF39	RF39	RF39 Genus	0.00742441375686758	0.00790112262128637
a1e6e167e93c0f8a43d6082a109c8afb	F213	26	DMR	Bacteria	Actinobacteriota	Actinobacteria	Micrococcales	Micrococcaceae	Rothia	Rothia Genus	0.0174424065154097	0.0138530768086478
a1f9f5146e383650703e9ba1718c81ae	GA17	26	NMR	Bacteria	Firmicutes	Bacilli	Erysipelotrichales	Erysipelatoclostridiaceae	Asteroleplasma	uncultured_Anaeroplasmataceae	0.0254856986022075	0.105477970768618
a2186e6102a25d5d75c4ea74dcd88a9f	S06	26	spalax	Bacteria	Cyanobacteria	Vampirivibrionia	Gastranaerophilales	Gastranaerophilales	Gastranaerophilales	Gastranaerophilales Genus	0.0860670661061273	0.0285663936782942
a3d5ef7027b25282a8a28fdab7714a12	F213	26	DMR	Bacteria	Bacteroidota	Bacteroidia	Bacteroidales	Muribaculaceae	Muribaculaceae	Muribaculaceae Genus	0.0174424065154097	0.12027693757128
a42ae8a70b4ecdeab5e879b1ccdbedb1	MF_149	26	hare	Bacteria	Bacteroidota	Bacteroidia	Bacteroidales	Bacteroidaceae	Bacteroides	Bacteroides Genus	0.00710967216207865	0.00088922938013872
a6091e524c311da0bb958680bcf2a6df	F541	26	DMR	Bacteria	Desulfobacterota	Desulfovibrionia	Desulfovibrionales	Desulfovibrionaceae	Desulfovibrionaceae Family	Desulfovibrionaceae Family	0.00881042340861727	0.00164253483413497
a699278eb7791128349358b00c9abdc0	MF_154	26	rabbit	Bacteria	Firmicutes	Clostridia	Lachnospirales	Lachnospiraceae	Lachnospiraceae Family	Lachnospiraceae Family	0.00641269120918692	0.00674284286528627
a7e8515b4ae7e83a353b0f46c3064956	mf_3	26	B6mouse	Bacteria	Firmicutes	Clostridia	Oscillospirales	Oscillospiraceae	Oscillospiraceae Family	Oscillospiraceae Family	0.0344370860927152	0.0348035453972311
a832ff8e0373f88c777d1e717dc8cf21	GH6	26	NMR	Bacteria	Bacteria Kingdom	Bacteria Kingdom	Bacteria Kingdom	Bacteria Kingdom	Bacteria Kingdom	Bacteria Kingdom	0.029659373502772	0.00346895690092063
a9549b897c90a91d7b9f24d288cac440	MSM340	26	MSMmouse	Bacteria	Bacteroidota	Bacteroidia	Bacteroidales	Muribaculaceae	Muribaculaceae	Muribaculaceae Genus	0.0354073892497719	0.0314382425859502
aa2339bf5d404959fee474782c18460f	F202	26	DMR	Bacteria	Firmicutes	Clostridia	Oscillospirales	Oscillospiraceae	UCG-005	uncultured_Clostridiales	0.0164966245368255	0.0105060246938067
aa42a80bfe760ce5ef13e31a63ea9b2e	MSM342	26	MSMmouse	Bacteria	Firmicutes	Clostridia	Christensenellales	Christensenellaceae	Christensenellaceae Family	Christensenellaceae Family	0.0368846644914172	0.018243954246769
aad7a9ab8d92a44618723bd22e2a7c84	MF_156	26	hare	Bacteria	Bacteroidota	Bacteroidia	Bacteroidales	Bacteroidaceae	Bacteroides	Bacteroides Genus	0.00667440212759403	0.00475395707074162
ab50b0338e7a863233779ffb015940d9	MF_155	26	hare	Bacteria	Firmicutes	Clostridia	Oscillospirales	Oscillospiraceae	Colidextribacter	Colidextribacter Genus	0.00768721320781494	0.00933690849145656
abfe7842b6f39f0f8b0d7c1aebab8294	L133	26	NMR	Bacteria	Spirochaetota	Spirochaetia	Spirochaetales	Spirochaetaceae	Treponema	Treponema Genus	0.024412916310645	0.137620024553711
ac5128abccedf13cded0c2d74b428936	Y51b	26	NMR	Bacteria	Bacteroidota	Bacteroidia	Bacteroidales	Prevotellaceae	Prevotellaceae Family	Prevotellaceae Family	0.102277644467173	0.0880789838124378
af6b154cb33e86aa5495219241f05b22	H15	26	NMR	Bacteria	Bacteroidota	Bacteroidia	Bacteroidales	Prevotellaceae	Prevotellaceae_UCG-001	Prevotellaceae_UCG-001 Genus	0.0564812199943519	0.17312263033657
af9070dc0bd9217872de1ffce920414a	F202	26	DMR	Bacteria	Firmicutes	Clostridia	Lachnospirales	Lachnospiraceae	Lachnospiraceae Family	Lachnospiraceae Family	0.0164966245368255	0.00340903456141221
afccb198c47841b1a0fd96f75d4e54c8	MSM342	26	MSMmouse	Bacteria	Bacteria Kingdom	Bacteria Kingdom	Bacteria Kingdom	Bacteria Kingdom	Bacteria Kingdom	Bacteria Kingdom	0.0368846644914172	0.0164521373118185
b02b53cc9f0e3fa8e422aae10dc053de	PVO_14	26	pvo	Bacteria	Firmicutes	Clostridia	Clostridia_UCG-014	Clostridia_UCG-014	Clostridia_UCG-014	unidentified	0.122054267204957	0.0112068010779624
b04aa363a83467a581f12af1adc1cb85	PVO_08	26	pvo	Bacteria	Firmicutes	Clostridia	Lachnospirales	Lachnospiraceae	Lachnospiraceae Family	Lachnospiraceae Family	0.0281434014547974	0.0114704905150909
b0d497cc6892a91525a696df40d673e0	F560	26	DMR	Bacteria	Bacteroidota	Bacteroidia	Bacteroidales	Muribaculaceae	Muribaculaceae	Muribaculaceae Genus	0.0260039005850878	0.000805771805424704
b1392c12aa555953950060639b334977	MF_139	26	rabbit	Bacteria	Firmicutes	Clostridia	Lachnospirales	Lachnospiraceae	Lachnospiraceae Family	Lachnospiraceae Family	0.0129096966717809	0.00757018554814348
b14fdab60c920e556ffdb298c3d7cc8b	F541	26	DMR	Bacteria	Actinobacteriota	Coriobacteriia	Coriobacteriales	Atopobiaceae	Atopobium	Atopobium Genus	0.00881042340861727	0.00471066593940596
b1b3f4f46f2d696752ba472ec1623073	MF_144	26	rabbit	Bacteria	Firmicutes	Clostridia	Oscillospirales	Oscillospiraceae	Colidextribacter	Colidextribacter Genus	0.00742441375686758	0.00107554548771437
b320dc046d4f61e9858f0ec4fb54ae8a	MF_139	26	rabbit	Bacteria	Firmicutes	Clostridia	Clostridia_vadinBB60_group	Clostridia_vadinBB60_group	Clostridia_vadinBB60_group	Clostridia_vadinBB60_group Genus	0.0129096966717809	0.00359894067042887
b3700b1f08ee724ab403746de4d89bc3	MF_147	26	rabbit	Bacteria	Firmicutes	Clostridia	Clostridia_vadinBB60_group	Clostridia_vadinBB60_group	Clostridia_vadinBB60_group	Clostridiales_bacterium	0.00738489504927997	0.00252339518271449
b3ba873ac590c7976a0b79be7d0887c6	FVBN551	26	FVBNmouse	Bacteria	Actinobacteriota	Coriobacteriia	Coriobacteriales	Eggerthellaceae	Enterorhabdus	Enterorhabdus Genus	0.0346944222044302	0.07175115012873
b3c2f289ece2cace7be2ef5addf36f78	PVO_19	26	pvo	Bacteria	Actinobacteriota	Thermoleophilia	Solirubrobacterales	67-14	67-14	metagenome	0.033413869326068	0.00382349683836365
b3c6ddbb5e5c7f6376e2e749e0d451a7	mf_2	26	B6mouse	Bacteria	Cyanobacteria	Vampirivibrionia	Gastranaerophilales	Gastranaerophilales	Gastranaerophilales	Gastranaerophilales Genus	0.0298339625239532	0.0579108173412944
b65e5f621c1b50c36382b4a7caf924d8	L122	26	NMR	Bacteria	Cyanobacteria	Vampirivibrionia	Gastranaerophilales	Gastranaerophilales	Gastranaerophilales	Gastranaerophilales Genus	0.0272656725182995	0.087049137232477
b65e5f621c1b50c36382b4a7caf924d8	L133	26	NMR	Bacteria	Cyanobacteria	Vampirivibrionia	Gastranaerophilales	Gastranaerophilales	Gastranaerophilales	Gastranaerophilales Genus	0.024412916310645	0.087049137232477
b8266fdf5a950dc55982d3e7041cf9a5	F198	26	DMR	Bacteria	Firmicutes	Clostridia	Lachnospirales	Lachnospiraceae	Lachnospiraceae Family	Lachnospiraceae Family	0.0171569597867258	0.00777879704467695
b8266fdf5a950dc55982d3e7041cf9a5	F529	26	DMR	Bacteria	Firmicutes	Clostridia	Lachnospirales	Lachnospiraceae	Lachnospiraceae Family	Lachnospiraceae Family	0.0235635309044771	0.00777879704467695
bad508016651bf74cf3cb269911ec12b	L122	26	NMR	Bacteria	Bacteroidota	Bacteroidia	Bacteroidales	Bacteroidales_RF16_group	Bacteroidales_RF16_group	Bacteroidales_RF16_group Genus	0.0272656725182995	0.0092686192196473
bc9cdde89011f1a30ecbc0ba0f883f5d	F577	26	DMR	Bacteria	Firmicutes	Clostridia	Oscillospirales	[Eubacterium]_coprostanoligenes_group	[Eubacterium]_coprostanoligenes_group	[Eubacterium]_coprostanoligenes_group Genus	0.0298709803425972	0.0250409084147369
bd79d49e0069aa2c4bd37744890528a2	MF_153	26	rabbit	Bacteria	Firmicutes	Clostridia	Christensenellales	Christensenellaceae	Christensenellaceae_R-7_group	Christensenellaceae_R-7_group Genus	0.00626718957525328	0.0158022452425727
bdb0b4544ec38b70419ce1abda46e843	F538	26	DMR	Bacteria	Bacteroidota	Bacteroidia	Bacteroidia Class	Bacteroidia Class	Bacteroidia Class	Bacteroidia Class	0.0186829927280044	0.0727983834977934
be1a80a34bd978f5363b13938880091f	S12	26	spalax	Bacteria	Firmicutes	Clostridia	Lachnospirales	Lachnospiraceae	Blautia	Lachnospiraceae_bacterium	0.0732311852185669	0.00482289763399772
bf5cec3c7cd23cf88fedb590337edeb7	GH36	26	NMR	Bacteria	Bacteroidota	Bacteroidia	Bacteroidales	Bacteroidales Order	Bacteroidales Order	Bacteroidales Order	0.0317084771394075	0.0656391688596075
bf9e5f83adc1dabd7fb875ec4cc47071	MF_143	26	rabbit	Bacteria	Firmicutes	Bacilli	Erysipelotrichales	Erysipelatoclostridiaceae	Erysipelatoclostridium	Clostridiales_bacterium	0.00706898239279616	0.0448833405450037
bfc4221db5cc26d357833ace8b1b1878	F568	26	DMR	Bacteria	Firmicutes	Firmicutes Phylum	Firmicutes Phylum	Firmicutes Phylum	Firmicutes Phylum	Firmicutes Phylum	0.00809124434001898	0.000805771805424704
bfe8643ccc0cb4d28055ac22bd809c03	PVO_08	26	pvo	Bacteria	Firmicutes	Clostridia	Oscillospirales	Oscillospiraceae	Oscillibacter	Oscillibacter Genus	0.0281434014547974	0.0154258320720189
c0296c9d08b35febfcf87eb892ae63f2	PVO_16	26	pvo	Bacteria	Bacteroidota	Bacteroidia	Bacteroidales	Muribaculaceae	Muribaculaceae	Muribaculaceae Genus	0.0572699839203507	0.484924874879362
c0a1fd59ad1405ae7b5d6de982897aa5	PVO_18	26	pvo	Bacteria	Firmicutes	Bacilli	Erysipelotrichales	Erysipelotrichaceae	Holdemania	Holdemania Genus	0.0389355616454767	0.0274237014613669
c0e2a181f0cb655a1f9f3880a6c6e356	FVBN550	26	FVBNmouse	Bacteria	Firmicutes	Clostridia	Lachnospirales	Lachnospiraceae	Lachnospiraceae Family	Lachnospiraceae Family	0.0290782204129107	0.0189929515046638
c1d0b633213f111736bdc981e8fcd96e	MSM344	26	MSMmouse	Bacteria	Firmicutes	Clostridia	Lachnospirales	Lachnospiraceae	Lachnospiraceae Family	Lachnospiraceae Family	0.031647880809212	0.0969210069359605
c326468d5a55c3b654c84d852e9a3414	MF_149	26	hare	Bacteria	Bacteroidota	Bacteroidia	Bacteroidales	Rikenellaceae	Alistipes	Bacteroides_sp.	0.00710967216207865	0.0588259436091768
c38f378cecf99bde998dee1cd520fed4	O15	26	NMR	Bacteria	Firmicutes	Clostridia	Oscillospirales	Oscillospiraceae	UCG-005	UCG-005 Genus	0.0294504100403244	0.173285237691301
c40188c17d9ddc3b3ca56ca202ce941c	MF_140	26	rabbit	Bacteria	Firmicutes	Clostridia	Clostridia_UCG-014	Clostridia_UCG-014	Clostridia_UCG-014	Clostridia_UCG-014 Genus	0.00798515988747067	0.00107554548771437
c4272d1fc1c7190e6202ef5f9b5c4d8a	MF_151	26	hare	Bacteria	Firmicutes	Clostridia	Peptostreptococcales-Tissierellales	Anaerovoracaceae	[Eubacterium]_brachy_group	[Eubacterium]_brachy_group Genus	0.00623580455069829	0.00304390057047485
c45294521e345f8188a8830705ace7be	MF_150	26	hare	Bacteria	Firmicutes	Clostridia	Peptococcales	Peptococcaceae	Peptococcaceae Family	Peptococcaceae Family	0.00708072571991917	0.017545179692737
c5330203390f5f92c8631531cd1929dd	L122	26	NMR	Bacteria	Firmicutes	Clostridia	Oscillospirales	Oscillospiraceae	UCG-005	UCG-005 Genus	0.0272656725182995	0.00422779122299702
c67ed17a9beed3c005cf97f0e0f20a18	L133	26	NMR	Bacteria	Firmicutes	Firmicutes Phylum	Firmicutes Phylum	Firmicutes Phylum	Firmicutes Phylum	Firmicutes Phylum	0.024412916310645	0.0344185567513219
c729bda5df12c397d90ba88551214d45	F518	26	DMR	Bacteria	Bacteroidota	Bacteroidia	Bacteroidia Class	Bacteroidia Class	Bacteroidia Class	Bacteroidia Class	0.0254692214254927	0.0348961174195468
c77e2df1b5831857b410fd099900e05a	O15	26	NMR	Bacteria	Firmicutes	Clostridia	Lachnospirales	Lachnospiraceae	Lachnospiraceae_ND3007_group	Lachnospiraceae_ND3007_group Genus	0.0294504100403244	0.0186998457940253
c8675435bbd5803ff01f0b29ebdcadbc	FVBN550	26	FVBNmouse	Bacteria	Firmicutes	Clostridia	Oscillospirales	Oscillospiraceae	Oscillospiraceae Family	Oscillospiraceae Family	0.0290782204129107	0.0400962309542903
c9f6a9b16bcb81a1aade98d5aab5777e	MF_144	26	rabbit	Bacteria	Firmicutes	Clostridia	Oscillospirales	Oscillospiraceae	V9D2013_group	V9D2013_group Genus	0.00742441375686758	0.0413671341428606
ca6aaab73439d36f115213ef9a27ddee	PVO_09	26	pvo	Bacteria	Firmicutes	Clostridia	Clostridia_vadinBB60_group	Clostridia_vadinBB60_group	Clostridia_vadinBB60_group	unidentified	0.0162087689439987	0.323283249919575
ccaa7dd27ad493be04d4604bc0a5a10d	mf_1	26	B6mouse	Bacteria	Actinobacteriota	Coriobacteriia	Coriobacteriales	Eggerthellaceae	Enterorhabdus	Enterorhabdus Genus	0.0262809432837028	0.0316655208122349
ce80a279e0beb172aec4f57747fecf37	MF_150	26	hare	Bacteria	Firmicutes	Clostridia	Lachnospirales	Lachnospiraceae	Lachnospiraceae Family	Lachnospiraceae Family	0.00708072571991917	0.00160745311025076
d132698ff501da6075d0597efa7141ef	MF_144	26	rabbit	Bacteria	Firmicutes	Clostridia	Oscillospirales	Ruminococcaceae	Subdoligranulum	Subdoligranulum Genus	0.00742441375686758	0.0154713081694299
d1e7c2fb925f165858241fd6d98b0ac4	MF_154	26	rabbit	Bacteria	Firmicutes	Clostridia	Oscillospirales	UCG-010	UCG-010	UCG-010 Genus	0.00641269120918692	0.00148921682914298
d29966aa02ac89cb56a51fbb49745ec7	MF_147	26	rabbit	Bacteria	Firmicutes	Clostridia	Monoglobales	Monoglobaceae	Monoglobus	Monoglobus Genus	0.00738489504927997	0.00392987774357175
d30f73770a40d618e8b494290ca0dcf6	MF_147	26	rabbit	Bacteria	Firmicutes	Clostridia	Lachnospirales	Lachnospiraceae	Lachnospiraceae Family	Lachnospiraceae Family	0.00738489504927997	0.00264749658514308
d393f102388f118f42c9e5ebbaa83873	F202	26	DMR	Bacteria	Bacteroidota	Bacteroidia	Bacteroidales	Muribaculaceae	Muribaculaceae	Muribaculaceae Genus	0.0164966245368255	0.00241731541627411
d3ce175f14e9bd4ce6fa566098070432	L122	26	NMR	Bacteria	Firmicutes	Clostridia	Lachnospirales	Lachnospiraceae	Lachnospiraceae Family	Lachnospiraceae Family	0.0272656725182995	0.0382669308132807
d4ca883acbac6217433880344e0f94b6	F568	26	DMR	Bacteria	Firmicutes	Clostridia	Oscillospirales	[Eubacterium]_coprostanoligenes_group	[Eubacterium]_coprostanoligenes_group	[Eubacterium]_coprostanoligenes_group Genus	0.00809124434001898	0.000805771805424704
d5602ab8c290ad1bf0cc557baa7a450e	S08	26	spalax	Bacteria	Firmicutes	Clostridia	Clostridia_UCG-014	Clostridia_UCG-014	Clostridia_UCG-014	uncultured_Lactococcus	0.0926651935276926	0.00482289763399772
d749b2d647bb124c92604b1bdb7c6511	L128	26	NMR	Bacteria	Firmicutes	Clostridia	Lachnospirales	Lachnospiraceae	Lachnospiraceae Family	Lachnospiraceae Family	0.0318280307018081	0.0366408572659741
d749b2d647bb124c92604b1bdb7c6511	O15	26	NMR	Bacteria	Firmicutes	Clostridia	Lachnospirales	Lachnospiraceae	Lachnospiraceae Family	Lachnospiraceae Family	0.0294504100403244	0.0366408572659741
d818caeab6385a2c55eeeaacdea75f4a	MF_154	26	rabbit	Bacteria	Firmicutes	Clostridia	Lachnospirales	Lachnospiraceae	Lachnospiraceae Family	Lachnospiraceae Family	0.00641269120918692	0.0015719510974287
d8632454c906b51861a78ab2b9c3e78d	MF_140	26	rabbit	Bacteria	Firmicutes	Clostridia	Christensenellales	Christensenellaceae	Christensenellaceae_R-7_group	Christensenellaceae_R-7_group Genus	0.00798515988747067	0.0239102035345734
d886c00083ac9a3157fcb9dc989197b8	L122	26	NMR	Bacteria	Firmicutes	Clostridia	Lachnospirales	Lachnospiraceae	Anaerostipes	Anaerostipes_caccae	0.0272656725182995	0.406952006439251
d91a7f73b26a7d13a51d9f3e4fe3cc06	Y66b	26	NMR	Bacteria	Firmicutes	Clostridia	Lachnospirales	Lachnospiraceae	Lachnospiraceae Family	Lachnospiraceae Family	0.0277023067497736	0.00439039857772767
d93965d50dea33d6f47fd9ee55b3661c	MF_139	26	rabbit	Bacteria	Bacteria Kingdom	Bacteria Kingdom	Bacteria Kingdom	Bacteria Kingdom	Bacteria Kingdom	Bacteria Kingdom	0.0129096966717809	0.0820310270052925
d93965d50dea33d6f47fd9ee55b3661c	MF_147	26	rabbit	Bacteria	Bacteria Kingdom	Bacteria Kingdom	Bacteria Kingdom	Bacteria Kingdom	Bacteria Kingdom	Bacteria Kingdom	0.00738489504927997	0.0820310270052925
d95fa4f62a68879f9c9e73a4017cc037	PVO_15	26	pvo	Bacteria	Proteobacteria	Alphaproteobacteria	Sphingomonadales	Sphingomonadaceae	Sphingobium	Sphingobium Genus	0.10071663761379	0.00342796268267086
da0c3f96f2d7ac59a8064f2b47e36549	S06	26	spalax	Bacteria	Bacteroidota	Bacteroidia	Bacteroidales	Muribaculaceae	Muribaculaceae	Muribaculaceae Genus	0.0860670661061273	0.0652946141218153
db8e6dfc3dab35af1ff29f11181ab7e1	MF_143	26	rabbit	Bacteria	Firmicutes	Bacilli	RF39	RF39	RF39	RF39 Genus	0.00706898239279616	0.00343347213385743
db8e6dfc3dab35af1ff29f11181ab7e1	MF_154	26	rabbit	Bacteria	Firmicutes	Bacilli	RF39	RF39	RF39	RF39 Genus	0.00641269120918692	0.00343347213385743
dbf5c59917b202b8301d7affe44048c4	FVBN551	26	FVBNmouse	Bacteria	Firmicutes	Clostridia	Oscillospirales	Ruminococcaceae	Ruminococcaceae Family	Ruminococcaceae Family	0.0346944222044302	0.0485375427341409
dcb17eb278c3d31a9388d4545867fc37	PVO_09	26	pvo	Bacteria	Firmicutes	Clostridia	Lachnospirales	Lachnospiraceae	Lachnospiraceae Family	Lachnospiraceae Family	0.0162087689439987	0.0566932289826334
dcfb60db5327bfba5f14262e4e5412fe	MF_139	26	rabbit	Bacteria	Firmicutes	Clostridia	Christensenellales	Christensenellaceae	Christensenellaceae_R-7_group	Christensenellaceae_R-7_group Genus	0.0129096966717809	0.171590872424586
dd2ff0327a4c70d3602bf497c5d5a2cc	MF_154	26	rabbit	Bacteria	Firmicutes	Clostridia	Oscillospirales	Oscillospiraceae	Oscillospiraceae Family	Oscillospiraceae Family	0.00641269120918692	0.00202698957300017
dd4b4f0ca9ebbbaab73466b57715192e	H21	26	NMR	Bacteria	Firmicutes	Clostridia	Oscillospirales	Butyricicoccaceae	Butyricicoccus	Butyricicoccus Genus	0.0635541432412613	0.13745741719898
ddbbac88b730b6adae24c9858d390299	F568	26	DMR	Bacteria	Bacteroidota	Bacteroidia	Bacteroidales	Muribaculaceae	Muribaculaceae	Muribaculaceae Genus	0.00809124434001898	0.00176649972727724
deea0cc5a884f19436847ee2ab6c1544	PVO_09	26	pvo	Bacteria	Bacteria Kingdom	Bacteria Kingdom	Bacteria Kingdom	Bacteria Kingdom	Bacteria Kingdom	Bacteria Kingdom	0.0162087689439987	0.00553747817969908
df4a29e594d39786f6391783ce2bc4cf	MF_155	26	hare	Bacteria	Firmicutes	Clostridia	Lachnospirales	Lachnospiraceae	Lachnospiraceae Family	Lachnospiraceae Family	0.00768721320781494	0.00454875029070961
e2468606c38a725c130f7abf2afebde3	F201	26	DMR	Bacteria	Bacteroidota	Bacteroidia	Bacteroidales	Prevotellaceae	Prevotella	Prevotella Genus	0.008989478852251	0.000805771805424704
e2eb429b518244dbbde8eb1d986782f6	H3	26	NMR	Bacteria	Firmicutes	Negativicutes	Veillonellales-Selenomonadales	Selenomonadaceae	Selenomonadaceae Family	Selenomonadaceae Family	0.0738216922203294	0.0787561621412136
e43a589302ff8e2504b0650481deb5a6	F198	26	DMR	Bacteria	Firmicutes	Clostridia	Clostridia_UCG-014	Clostridia_UCG-014	Clostridia_UCG-014	Clostridia_UCG-014 Genus	0.0171569597867258	0.00235533296970298
e4a9ae0bba905d4ac7db962abab2e295	G18	26	NMR	Bacteria	Spirochaetota	Spirochaetia	Spirochaetales	Spirochaetaceae	Treponema	Treponema Genus	0.0693944004056903	0.00628748438291864
e4b4d6c43e002019e4ff1d171c86d411	F560	26	DMR	Bacteria	Actinobacteriota	Coriobacteriia	Coriobacteriales	Eggerthellaceae	Enterorhabdus	Enterorhabdus Genus	0.0260039005850878	0.00436976248326474
e4d92555e1506a3c865896a19ad57b08	PVO_18	26	pvo	Bacteria	Firmicutes	Clostridia	Lachnospirales	Lachnospiraceae	Lachnospiraceae Family	Lachnospiraceae Family	0.0389355616454767	0.0483870117130848
e603cf503f8f6a7f8f87d57f095b3cef	F518	26	DMR	Bacteria	Firmicutes	Clostridia	Christensenellales	Christensenellaceae	Christensenellaceae Family	Christensenellaceae Family	0.0254692214254927	0.0313631179649923
e7113745bd2dbac1368a49ce8b627b50	MF_149	26	hare	Bacteria	Firmicutes	Clostridia	Lachnospirales	Lachnospiraceae	Lachnospiraceae Family	Lachnospiraceae Family	0.00710967216207865	0.00259928588040549
e7113745bd2dbac1368a49ce8b627b50	MF_156	26	hare	Bacteria	Firmicutes	Clostridia	Lachnospirales	Lachnospiraceae	Lachnospiraceae Family	Lachnospiraceae Family	0.00667440212759403	0.00259928588040549
e7614dce5717c8fd5918b760f5cc78bf	MF_147	26	rabbit	Bacteria	Firmicutes	Clostridia	Clostridia_vadinBB60_group	Clostridia_vadinBB60_group	Clostridia_vadinBB60_group	Clostridia_vadinBB60_group Genus	0.00738489504927997	0.00719788134085774
e7f4b79576c6742e915e9c303be5078c	2D14	26	NMR	Bacteria	Spirochaetota	Spirochaetia	Spirochaetales	Spirochaetaceae	Treponema	Treponema Genus	0.0288625918607491	0.0305159802377862
e8f7fc9f5db504597a4e6333ec43ac75	mf_1	26	B6mouse	Bacteria	Firmicutes	Clostridia	Oscillospirales	Oscillospiraceae	Colidextribacter	Colidextribacter Genus	0.0262809432837028	0.0348035453972311
e924ea564f65d69563533d5759da9ba0	FVBN550	26	FVBNmouse	Bacteria	Firmicutes	Clostridia	Lachnospirales	Lachnospiraceae	Lachnospiraceae Family	Lachnospiraceae Family	0.0290782204129107	0.0447389524332081
ea4f52dd673822b3fd36c5e97f3a7c7f	MF_139	26	rabbit	Bacteria	Firmicutes	Bacilli	RF39	RF39	RF39	RF39 Genus	0.0129096966717809	0.00355757353628601
ea8c16f11037526c8e6b419dac856dec	MF_144	26	rabbit	Bacteria	Firmicutes	Clostridia	Oscillospirales	UCG-010	UCG-010	UCG-010 Genus	0.00742441375686758	0.00967990938942937
eaf9d782cec8dba0506cc9d42a1b2005	MSM342	26	MSMmouse	Bacteria	Firmicutes	Clostridia	Lachnospirales	Lachnospiraceae	Roseburia	Roseburia Genus	0.0368846644914172	0.103762489778499
eb0dae842c7ef5e34cbe4a387adbb328	MF_152	26	hare	Bacteria	Bacteroidota	Bacteroidia	Bacteroidales	Rikenellaceae	SP3-e08	SP3-e08 Genus	0.00981732228758713	0.0017442576302721
eb6048e0d3c037a9fa77532106f2729d	S07	26	spalax	Bacteria	Firmicutes	Clostridia	Oscillospirales	Ruminococcaceae	UBA1819	UBA1819 Genus	0.0717419497254491	0.00482289763399772
eb740349dd1e6ad53ae89a46ec50ecb3	PVO_19	26	pvo	Bacteria	Firmicutes	Clostridia	Lachnospirales	Lachnospiraceae	Lachnospiraceae Family	Lachnospiraceae Family	0.033413869326068	0.0432450676890785
ecd7d54783fcd3dd91c3ea0e3a30c12a	MF_147	26	rabbit	Bacteria	Firmicutes	Bacilli	RF39	RF39	RF39	RF39 Genus	0.00738489504927997	0.00107554548771437
ece0e153f7182a65a963ae95fa6083f7	FVBN550	26	FVBNmouse	Bacteria	Firmicutes	Clostridia	Oscillospirales	Ruminococcaceae	Ruminococcaceae Family	Ruminococcaceae Family	0.0290782204129107	0.0261680665175368
ece0e153f7182a65a963ae95fa6083f7	mf_4	26	B6mouse	Bacteria	Firmicutes	Clostridia	Oscillospirales	Ruminococcaceae	Ruminococcaceae Family	Ruminococcaceae Family	0.0292269472453602	0.0268158464536043
edfd28d8ecb02f084cad313ca9081bb0	MF_151	26	hare	Bacteria	Bacteroidota	Bacteroidia	Bacteroidales	Bacteroidales Order	Bacteroidales Order	Bacteroidales Order	0.00623580455069829	0.00088922938013872
ee965886c1ef723c1f039a128c968a90	MF_139	26	rabbit	Bacteria	Firmicutes	Clostridia	Lachnospirales	Lachnospiraceae	Lachnospiraceae_NK4B4_group	Lachnospiraceae_NK4B4_group Genus	0.0129096966717809	0.0206008328031446
effbf471e78159505dc721cac7f2a1d0	MF_147	26	rabbit	Bacteria	Firmicutes	Clostridia	Clostridia_UCG-014	Clostridia_UCG-014	Clostridia_UCG-014	Clostridia_UCG-014 Genus	0.00738489504927997	0.00322663646314312
f14c660aaededce102d0e5d0ba698192	MF_154	26	rabbit	Bacteria	Firmicutes	Clostridia	Lachnospirales	Lachnospiraceae	Lachnospiraceae Family	Lachnospiraceae Family	0.00641269120918692	0.00107554548771437
f16b1aa42edaecf5cf9078085bf69957	MF_139	26	rabbit	Bacteria	Firmicutes	Clostridia	Peptostreptococcales-Tissierellales	Anaerovoracaceae	Anaerovoracaceae Family	Anaerovoracaceae Family	0.0129096966717809	0.00550182884100046
f1cd5ea947a17c7e1efc29ed55277536	S13	26	spalax	Bacteria	Firmicutes	Clostridia	Lachnospirales	Lachnospiraceae	Shuttleworthia	Shuttleworthia Genus	0.0828051848784993	0.0118717480221482
f356f16e76debf0ce0442ca49b6104a8	MSM340	26	MSMmouse	Bacteria	Bacteroidota	Bacteroidia	Bacteroidales	Rikenellaceae	Rikenella	Rikenella Genus	0.0354073892497719	0.115816530977257
f39b4c663d79443410ce4e73295a777a	S09	26	spalax	Bacteria	Firmicutes	Clostridia	Clostridia_UCG-014	Clostridia_UCG-014	Clostridia_UCG-014	Clostridia_UCG-014 Genus	0.0413242843746523	0.00482289763399772
f43d8881d8a8d7d17ed203db417976fc	F566	26	DMR	Bacteria	Firmicutes	Clostridia	Clostridia Class	Clostridia Class	Clostridia Class	Clostridia Class	0.0220679352900236	0.000805771805424704
f49bc2ec4892b312a2a84859a53a228d	MF_154	26	rabbit	Bacteria	Firmicutes	Clostridia	Oscillospirales	Ruminococcaceae	Ruminococcaceae Family	Ruminococcaceae Family	0.00641269120918692	0.00347483926800029
f6c2d079231d3ba81d865dac37a818a0	MF_147	26	rabbit	Bacteria	Firmicutes	Bacilli	RF39	RF39	RF39	RF39 Genus	0.00738489504927997	0.0202285285958588
f79ff94d2f866ac66a731a7014b63aee	F228	26	DMR	Bacteria	Bacteroidota	Bacteroidia	Bacteroidales	Muribaculaceae	Muribaculaceae	Muribaculaceae Genus	0.0274757209734859	0.000805771805424704
f7db7195338b7afd38f1f529a1d6a8c2	R35	26	NMR	Bacteria	Firmicutes	Clostridia	Peptostreptococcales-Tissierellales	Anaerovoracaceae	Anaerovorax	Anaerovorax Genus	0.0321348675672669	0.0233070541780605
f9c8aea4c68c917e3a5b545b35331f41	MF_153	26	rabbit	Bacteria	Firmicutes	Clostridia	Oscillospirales	Ruminococcaceae	Subdoligranulum	Subdoligranulum Genus	0.00626718957525328	0.00699104567014344
fa6fa1dcd806fc80669ff2d549988b9b	F198	26	DMR	Bacteria	Desulfobacterota	Desulfovibrionia	Desulfovibrionales	Desulfovibrionaceae	Desulfovibrio	Desulfovibrio Genus	0.0171569597867258	0.000805771805424704
fb9c18e59bc4a13d9c4b1830cc979ba8	G14	26	NMR	Bacteria	Firmicutes	Clostridia	Oscillospirales	Oscillospiraceae	Oscillospiraceae Family	Oscillospiraceae Family	0.0602786729418311	0.0195128825676785
fc698922d478a6443dd90148b36d1491	MF_144	26	rabbit	Bacteria	Firmicutes	Clostridia	Clostridia_vadinBB60_group	Clostridia_vadinBB60_group	Clostridia_vadinBB60_group	Clostridia_vadinBB60_group Genus	0.00742441375686758	0.00438491621914322
fc698922d478a6443dd90148b36d1491	MF_139	26	rabbit	Bacteria	Firmicutes	Clostridia	Clostridia_vadinBB60_group	Clostridia_vadinBB60_group	Clostridia_vadinBB60_group	Clostridia_vadinBB60_group Genus	0.0129096966717809	0.00438491621914322
fccf8b3acf90731d5228c9339c788ea0	MF_140	26	rabbit	Bacteria	Firmicutes	Clostridia	Oscillospirales	UCG-010	UCG-010	UCG-010 Genus	0.00798515988747067	0.0117896332307153
fdc6ffd6aff43d49592d12868ef6edda	2D10	26	NMR	Bacteria	Bacteroidota	Bacteroidia	Bacteroidales	p-2534-18B5_gut_group	p-2534-18B5_gut_group	p-2534-18B5_gut_group Genus	0.0297414779226722	0.035285795976552
fe26c0b214beea643ead29008f908826	PVO_18	26	pvo	Bacteria	Firmicutes	Clostridia	Oscillospirales	[Eubacterium]_coprostanoligenes_group	[Eubacterium]_coprostanoligenes_group	[Eubacterium]_coprostanoligenes_group Genus	0.0389355616454767	0.0270281673056741
ff1dbb2181e898b01185c67d029775e3	S13	26	spalax	Bacteria	Firmicutes	Clostridia	Lachnospirales	Lachnospiraceae	Lachnospiraceae Family	Lachnospiraceae Family	0.0828051848784993	0.0115007558964561
007d51ee1d828c7921c3f1a3d33bd5ef	S13	25	spalax	Bacteria	Bacteroidota	Bacteroidia	Bacteroidales	Muribaculaceae	Muribaculaceae	Muribaculaceae Genus	0.0796203700754801	0.203674677004981
01cbd91c2147ce78302d0ab7cda6aba7	MF_143	25	rabbit	Bacteria	Firmicutes	Clostridia	Christensenellales	Christensenellaceae	Christensenellaceae_R-7_group	Christensenellaceae_R-7_group Genus	0.0067970984546117	0.00103417835357151
02031267bf033fd8b5bc46043628acd1	G14	25	NMR	Bacteria	Firmicutes	Clostridia	Lachnospirales	Lachnospiraceae	Blautia	Blautia Genus	0.0579602624440683	0.0876453641998228
033c97e95fd7923effd179113c6f5056	S02	25	spalax	Bacteria	Firmicutes	Clostridia	Oscillospirales	Oscillospiraceae	Oscillospiraceae Family	Oscillospiraceae Family	0.0922305024717775	0.0949739841771858
0361a59299aa037826694ff87cadeedf	S08	25	spalax	Bacteria	Firmicutes	Bacilli	Acholeplasmatales	Acholeplasmataceae	Anaeroplasma	Anaeroplasma Genus	0.0891011476227814	0.00463740157115165
038bf4b63ca6ff89bf0574f37cebfcb3	S03	25	spalax	Bacteria	Firmicutes	Clostridia	Oscillospirales	[Eubacterium]_coprostanoligenes_group	[Eubacterium]_coprostanoligenes_group	[Eubacterium]_coprostanoligenes_group Genus	0.0967155402530079	0.00463740157115165
043eaf917726fe193211221c63e9c3fa	MF_154	25	rabbit	Bacteria	Firmicutes	Bacilli	RF39	RF39	RF39	RF39 Genus	0.00616604923960281	0.00819069256028639
055f5597a1dbbbaea8908cc47756a8ca	MF_156	25	hare	Bacteria	Bacteroidota	Bacteroidia	Bacteroidales	Rikenellaceae	Alistipes	Alistipes Genus	0.0064176943534558	0.000855028250133384
0571a0bceae98887fe08eb3f75a873be	MF_144	25	rabbit	Bacteria	Firmicutes	Clostridia	Oscillospirales	Ruminococcaceae	Ruminococcaceae Family	Ruminococcaceae Family	0.00713885938160344	0.00268886371928594
05b83b4a5faa2870220c96385854e3d8	F577	25	DMR	Bacteria	Actinobacteriota	Coriobacteriia	Coriobacteriales	Eggerthellaceae	Enterorhabdus	Enterorhabdus Genus	0.0287220964832665	0.0990479496206674
06100ed0603b20d565e9172bf17aa477	MF_152	25	hare	Bacteria	Bacteroidota	Bacteroidia	Bacteroidales	Bacteroidales Order	Bacteroidales Order	Bacteroidales Order	0.00943973296883378	0.000855028250133384
063fc22a0fee3aadc395004a864685d1	F518	25	DMR	Bacteria	Bacteroidota	Bacteroidia	Bacteroidales	Muribaculaceae	Muribaculaceae	Muribaculaceae Genus	0.0244896359860507	0.0996367828630932
0779fbb8f2cc01e953582d891964856c	MSM340	25	MSMmouse	Bacteria	Firmicutes	Clostridia	Lachnospirales	Lachnospiraceae	Roseburia	Clostridium_sp.	0.0340455665863191	0.0532658307026203
07991a21f439a18807ff82dcf8a24136	S02	25	spalax	Bacteria	Firmicutes	Clostridia	Oscillospirales	[Eubacterium]_coprostanoligenes_group	[Eubacterium]_coprostanoligenes_group	[Eubacterium]_coprostanoligenes_group Genus	0.0922305024717775	0.0250419684842189
07aa2d5d9a104b56b558e58e1cd206d7	F229	25	DMR	Bacteria	Firmicutes	Clostridia	Oscillospirales	Oscillospiraceae	NK4A214_group	NK4A214_group Genus	0.0247964213804664	1.22399836366341
07b1e6803a9bb9c5fd1914f6742a6ce1	S15	25	spalax	Bacteria	Bacteroidota	Bacteroidia	Bacteroidales	Muribaculaceae	Muribaculaceae	Muribaculaceae Genus	0.0474338298074186	0.00463740157115165
08a62cc1a58e42059939f913aa50e77a	GA5	25	NMR	Bacteria	Firmicutes	Clostridia	Lachnospirales	Lachnospiraceae	Blautia	Blautia Genus	0.0283646100433411	0.0144720545710282
0b78143d11a6ca0fa5137a6b875c3a51	R10	25	NMR	Bacteria	Desulfobacterota	Desulfovibrionia	Desulfovibrionales	Desulfovibrionaceae	Desulfovibrio	Desulfovibrio Genus	0.025326201474998	0.00623328193134175
