## Supplemental Tables for "Diversity and stability of the gut microbiome of naked mole-rat (*Heterocephalus glaber*), the longest-lived rodent" (part 6 of 13)

### Sheet: Table S2 (continued)
OTU	Sample	Abundance	class	Kingdom	Phylum	Class	Order	Family	Genus	Species	RelativeAbundance	MeanRelativeAbundance
0c0e7c1cd7202cdf15d2abaf61df3cf7	PVO_08	25	pvo	Bacteria	Firmicutes	Clostridia	Lachnospirales	Lachnospiraceae	Lachnospiraceae Family	Lachnospiraceae Family	0.0270609629373052	0.0061967017725204
0cc40682087faa98ba041d526e128e6e	F566	25	DMR	Bacteria	Cyanobacteria	Vampirivibrionia	Gastranaerophilales	Gastranaerophilales	Gastranaerophilales	Gastranaerophilales Genus	0.0212191685480996	0.000774780582139138
0d79b8e37699d0ee5411b067127a8328	MF_144	25	rabbit	Bacteria	Firmicutes	Clostridia	Clostridia_vadinBB60_group	Clostridia_vadinBB60_group	Clostridia_vadinBB60_group	Clostridia_vadinBB60_group Genus	0.00713885938160344	0.0135684199988583
0d8d716fca4da6a7bc3fa2256828b52f	MSM340	25	MSMmouse	Bacteria	Actinobacteriota	Actinobacteria	Bifidobacteriales	Bifidobacteriaceae	Bifidobacterium	Bifidobacterium_pseudolongum	0.0340455665863191	0.00407231121579666
0e0c3eab269d5f81d23ad7304e71f3d9	F212	25	DMR	Bacteria	Actinobacteriota	Coriobacteriia	Coriobacteriales	Eggerthellaceae	Enterorhabdus	Enterorhabdus Genus	0.0148763477971104	0.0231504437943174
0f653fd418b9a4075e01118a04ff0f11	S10	25	spalax	Bacteria	Bacteroidota	Bacteroidia	Bacteroidales	Muribaculaceae	Muribaculaceae	Muribaculaceae Genus	0.0913675900884438	0.152663259722312
1095b8196dbd38d664d439fc8a3e7634	O15	25	NMR	Bacteria	Firmicutes	Bacilli	Mycoplasmatales	Mycoplasmataceae	Mycoplasma	uncultured_Firmicutes	0.0283177019618504	0.0132253981847599
10eb4113bfd6c4ae2ce860c8260534c1	S12	25	spalax	Bacteria	Bacteroidota	Bacteroidia	Bacteroidales	Muribaculaceae	Muribaculaceae	Muribaculaceae Genus	0.070414601171699	0.00463740157115165
1213df2ee927b853859c3fbe562ebff9	F201	25	DMR	Bacteria	Desulfobacterota	Desulfovibrionia	Desulfovibrionales	Desulfovibrionaceae	Desulfovibrio	metagenome	0.00864372966562596	0.000774780582139138
12a62482827211607dafca093f35c3ea	F228	25	DMR	Bacteria	Bacteroidota	Bacteroidia	Bacteroidales	Bacteroidales Order	Bacteroidales Order	Bacteroidales Order	0.0264189624745057	0.0393588535726682
13aa1b33e52883cf9685e9c86706ced8	F538	25	DMR	Bacteria	Desulfobacterota	Desulfovibrionia	Desulfovibrionales	Desulfovibrionaceae	Desulfovibrio	Desulfovibrio Genus	0.0179644160846196	0.00508256061883275
13dca7ca39831ba9735073006ecb1179	mf_1	25	B6mouse	Bacteria	Firmicutes	Clostridia	Oscillospirales	Oscillospiraceae	Oscillospiraceae Family	Oscillospiraceae Family	0.0252701377727911	0.0114109984908954
1566273a517aaa9fa10732836357e2e0	F538	25	DMR	Bacteria	Firmicutes	Clostridia	Clostridia Class	Clostridia Class	Clostridia Class	Clostridia Class	0.0179644160846196	0.0100721475678088
1613ba52462ead6628198b76a029428a	MF_147	25	rabbit	Bacteria	Firmicutes	Clostridia	Lachnospirales	Defluviitaleaceae	Defluviitaleaceae_UCG-011	Defluviitaleaceae_UCG-011 Genus	0.00710086062430767	0.010672720608858
1841e4067b78fa58644f672a0f030f84	S14	25	spalax	Bacteria	Bacteroidota	Bacteroidia	Bacteroidales	Muribaculaceae	Muribaculaceae	Muribaculaceae Genus	0.0931515016022058	0.374702046949054
18c3ab9ca70159cce9dae2344d8a016c	mf_2	25	B6mouse	Bacteria	Firmicutes	Clostridia	Clostridia_UCG-014	Clostridia_UCG-014	Clostridia_UCG-014	Clostridia_UCG-014 Genus	0.0286865024268781	0.00713187405680966
1958f1ea043fda09b0846074b8cf3387	DCG6	25	NMR	Bacteria	Firmicutes	Clostridia	Lachnospirales	Lachnospiraceae	Lachnospiraceae Family	Lachnospiraceae Family	0.0278579467578922	0.0234696615327911
199dc5bfdfb635b99795fe36137c0ff8	S12	25	spalax	Bacteria	Firmicutes	Clostridia	Lachnospirales	Lachnospiraceae	Lachnospiraceae_NK4A136_group	Lachnospiraceae_NK4A136_group Genus	0.070414601171699	0.00463740157115165
1a392b59df5ddaef150882ba054e05e1	S05	25	spalax	Bacteria	Patescibacteria	Saccharimonadia	Saccharimonadales	Saccharimonadaceae	Candidatus_Saccharimonas	Candidatus_Saccharimonas Genus	0.0802877513006616	0.0665930865617377
1a82cbf2fa15eae743698a78eaa171f1	MSM341	25	MSMmouse	Bacteria	Actinobacteriota	Coriobacteriia	Coriobacteriales	Eggerthellaceae	Enterorhabdus	Enterorhabdus Genus	0.0386841209420357	0.0664601190418015
1aa76c28b4c38a3bc69de67ae3c03815	MF_143	25	rabbit	Bacteria	Firmicutes	Bacilli	RF39	RF39	RF39	RF39 Genus	0.0067970984546117	0.00103417835357151
1accfe46cbb5fa4b43f42f12a4b09a46	GH6	25	NMR	Bacteria	Firmicutes	Clostridia	Oscillospirales	Ruminococcaceae	Incertae_Sedis	Incertae_Sedis Genus	0.02851862836805	0.0458010715824677
1b401b77da99fc7fd8112faf86b989b2	F202	25	DMR	Bacteria	Firmicutes	Clostridia	Oscillospirales	[Eubacterium]_coprostanoligenes_group	[Eubacterium]_coprostanoligenes_group	[Eubacterium]_coprostanoligenes_group Genus	0.0158621389777169	0.000774780582139138
1bc3ab6add7cf3505b04e1465321ef70	MF_156	25	hare	Bacteria	Firmicutes	Clostridia	Oscillospirales	Ruminococcaceae	Ruminococcus	Ruminococcus Genus	0.0064176943534558	0.00543797967084832
1c9b69f967e8368c3f8227f9b9b34f5c	MF_143	25	rabbit	Bacteria	Firmicutes	Clostridia	Christensenellales	Christensenellaceae	Christensenellaceae_R-7_group	Christensenellaceae_R-7_group Genus	0.0067970984546117	0.018697944632573
1d00b15171ce2dfa0fbe8149de02640e	MF_154	25	rabbit	Bacteria	Firmicutes	Clostridia	Clostridia_UCG-014	Clostridia_UCG-014	Clostridia_UCG-014	Clostridia_UCG-014 Genus	0.00616604923960281	0.00103417835357151
1dfb46b97242a2cccb290aa1c0fa68ad	F529	25	DMR	Bacteria	Firmicutes	Clostridia	Oscillospirales	Oscillospirales Order	Oscillospirales Order	Oscillospirales Order	0.0226572412543049	0.00111568403828036
1e20378070fbf82358029fa4e53851a0	MF_139	25	rabbit	Bacteria	Firmicutes	Clostridia	Clostridia_UCG-014	Clostridia_UCG-014	Clostridia_UCG-014	Clostridia_UCG-014 Genus	0.0124131698767124	0.00103417835357151
1e5a8d75cce38ce88188b6df765009ae	MF_156	25	hare	Bacteria	Firmicutes	Clostridia	Oscillospirales	[Eubacterium]_coprostanoligenes_group	[Eubacterium]_coprostanoligenes_group	[Eubacterium]_coprostanoligenes_group Genus	0.0064176943534558	0.000855028250133384
1e60e20a11015eb48d763ef287e64a7d	PVO_14	25	pvo	Bacteria	Proteobacteria	Alphaproteobacteria	Rhodospirillales	Rhodospirillales Order	Rhodospirillales Order	Rhodospirillales Order	0.117359872312459	0.141205693582326
1f751aaf27a9092092a9cd536611aab1	F528	25	DMR	Bacteria	Actinobacteriota	Coriobacteriia	Coriobacteriales	Eggerthellaceae	Enterorhabdus	Enterorhabdus Genus	0.0165564010357684	0.0328506966826995
202739b4635e41a2b721a044967dbe5b	PVO_09	25	pvo	Bacteria	Firmicutes	Clostridia	Clostridia_UCG-014	Clostridia_UCG-014	Clostridia_UCG-014	Clostridia_UCG-014 Genus	0.0155853547538449	0.00566932289826334
21057ab2a1913644b88384f538082f65	L122	25	NMR	Bacteria	Spirochaetota	Spirochaetia	Spirochaetales	Spirochaetaceae	Treponema	Treponema Genus	0.0262169928060572	0.00395677896511259
223617b16ca7659b1c298aa41520a13c	F198	25	DMR	Bacteria	Firmicutes	Clostridia	Clostridia Class	Clostridia Class	Clostridia Class	Clostridia Class	0.0164970767180056	0.000774780582139138
23c44d8e749af789ec807b487f0366ef	PVO_09	25	pvo	Bacteria	Firmicutes	Clostridia	Clostridia_UCG-014	Clostridia_UCG-014	Clostridia_UCG-014	unidentified	0.0155853547538449	0.00329611796410659
23d249a9d51f9a7dfd6e3143df23a579	S05	25	spalax	Bacteria	Bacteroidota	Bacteroidia	Bacteroidales	Muribaculaceae	Muribaculaceae	Muribaculaceae Genus	0.0802877513006616	0.01131525983361
248a4f691d18ecd5d5e2ffe70b051dc4	MF_147	25	rabbit	Bacteria	Firmicutes	Clostridia	Oscillospirales	[Clostridium]_methylpentosum_group	[Clostridium]_methylpentosum_group	[Clostridium]_methylpentosum_group Genus	0.00710086062430767	0.00711514707257202
252957ea221946b958ee0b5e485a26d2	FVBN551	25	FVBNmouse	Bacteria	Firmicutes	Bacilli	Erysipelotrichales	Erysipelotrichaceae	Erysipelotrichaceae Family	unidentified	0.0333600213504137	0.0768159371966404
25bf05eba8e853f56d539be6f00ad195	MF_147	25	rabbit	Bacteria	Firmicutes	Bacilli	RF39	RF39	RF39	RF39 Genus	0.00710086062430767	0.00132374829257154
2686cfd19ce80baaa0b2325b75f06930	PVO_08	25	pvo	Bacteria	Firmicutes	Clostridia	Clostridia_UCG-014	Clostridia_UCG-014	Clostridia_UCG-014	unidentified	0.0270609629373052	0.0218862232816678
2686cfd19ce80baaa0b2325b75f06930	S13	25	spalax	Bacteria	Firmicutes	Clostridia	Clostridia_UCG-014	Clostridia_UCG-014	Clostridia_UCG-014	unidentified	0.0796203700754801	0.0194770865988369
27069c04bf230f4e38f69e2b628567d9	MF_152	25	hare	Bacteria	Firmicutes	Clostridia	Eubacteriales	Eubacteriaceae	Eubacteriaceae Family	Eubacteriaceae Family	0.00943973296883378	0.0632036882498598
278a0e8506254a8e6bd3ad6e37df2e1d	D27	25	NMR	Bacteria	Firmicutes	Clostridia	Christensenellales	Christensenellaceae	Christensenellaceae_R-7_group	Christensenellaceae_R-7_group Genus	0.0254075368917436	0.0304075753346324
27b1308239803f1111e6871b0f7733d8	H15	25	NMR	Bacteria	Desulfobacterota	Desulfovibrionia	Desulfovibrionales	Desulfovibrionaceae	Desulfovibrio	Desulfovibrio Genus	0.0543088653791845	0.0445002127446224
27b928376c46b9aa5a113ee5f69e5500	MF_140	25	rabbit	Bacteria	Firmicutes	Clostridia	Clostridia_UCG-014	Clostridia_UCG-014	Clostridia_UCG-014	Clostridia_UCG-014 Genus	0.00767803835333718	0.00575003164585762
285ac159c5cfaef5e019431300e55b6e	F571	25	DMR	Bacteria	Bacteria Kingdom	Bacteria Kingdom	Bacteria Kingdom	Bacteria Kingdom	Bacteria Kingdom	Bacteria Kingdom	0.0123864779297736	0.00105370159170923
2a2d8f9a2c93223a0318d9bd895d0e5d	PVO_18	25	pvo	Bacteria	Firmicutes	Clostridia	Oscillospirales	Oscillospiraceae	Colidextribacter	Colidextribacter Genus	0.0374380400437276	0.0122615588264765
2a8fadafc45dbd044eaf89a329901b84	mf_1	25	B6mouse	Bacteria	Firmicutes	Clostridia	Oscillospirales	Oscillospiraceae	Colidextribacter	unidentified	0.0252701377727911	0.00713187405680966
2af6a6202ecd587fdd51b73c1f6bf4d6	PVO_17	25	pvo	Bacteria	Firmicutes	Clostridia	Lachnospirales	Lachnospiraceae	Lachnospiraceae Family	Lachnospiraceae Family	0.0390924301418273	0.00711961480247024
2ba85532d09e46703511d81ccb3a4622	Y51b	25	NMR	Bacteria	Firmicutes	Clostridia	Christensenellales	Christensenellaceae	Christensenellaceae_R-7_group	Christensenellaceae_R-7_group Genus	0.0983438889107431	0.117944534631301
2c13fab6455d1519ae656d36d2d4d9a0	MF_144	25	rabbit	Bacteria	Proteobacteria	Alphaproteobacteria	Rhodospirillales	Rhodospirillales Order	Rhodospirillales Order	Rhodospirillales Order	0.00713885938160344	0.00215109097542875
2c24b312f80b7bae5b2a5fbaa8bdb9c5	MF_139	25	rabbit	Bacteria	Firmicutes	Clostridia	Clostridia_UCG-014	Clostridia_UCG-014	Clostridia_UCG-014	Clostridia_UCG-014 Genus	0.0124131698767124	0.00699104567014344
2d963333e1d0ccf3dd5164f71672cf23	F568	25	DMR	Bacteria	Bacteroidota	Bacteroidia	Bacteroidales	Muribaculaceae	Muribaculaceae	Muribaculaceae Genus	0.00778004263463364	0.0699161997322358
2de6962602d34a5849e1168456128f22	MF_154	25	rabbit	Bacteria	Bacteroidota	Bacteroidia	Bacteroidales	Muribaculaceae	Muribaculaceae	Muribaculaceae Genus	0.00616604923960281	0.00103417835357151
2e14fa1a54490c20fd7e1576eedfe4cd	MF_136	25	hare	Bacteria	Firmicutes	Clostridia	Oscillospirales	Oscillospirales Order	Oscillospirales Order	Oscillospirales Order	0.00601719473567667	0.00321490622050153
2f23717cc5791a06766ac26217d24724	MF_153	25	rabbit	Bacteria	Firmicutes	Clostridia	Clostridia_vadinBB60_group	Clostridia_vadinBB60_group	Clostridia_vadinBB60_group	Clostridia_vadinBB60_group Genus	0.00602614382235892	0.0122860388404296
3015c2163a624808acd0a7c62a3bf0c7	2D10	25	NMR	Bacteria	Firmicutes	Bacilli	Erysipelotrichales	Erysipelotrichaceae	Allobaculum	Allobaculum Genus	0.0285975749256463	0.00135506128942212
304b27af3bac6b86e41a3ad50ae717f6	F202	25	DMR	Bacteria	Bacteroidota	Bacteroidia	Bacteroidia Class	Bacteroidia Class	Bacteroidia Class	Bacteroidia Class	0.0158621389777169	0.000774780582139138
31154df375a63ea2261f10a1924cb89e	PVO_18	25	pvo	Bacteria	Firmicutes	Clostridia	Lachnospirales	Lachnospiraceae	Lachnospiraceae Family	Lachnospiraceae Family	0.0374380400437276	0.0656586698450033
3133ff9657a0f895b8cdd9b72fd49b05	GA17	25	NMR	Bacteria	Bacteroidota	Bacteroidia	Bacteroidales	Marinifilaceae	Butyricimonas	Butyricimonas_sp.	0.0245054794251995	0.00747993831761011
31534d8170bda244574ab27d5dfc4e0c	MF_152	25	hare	Bacteria	Firmicutes	Clostridia	Oscillospirales	Oscillospiraceae	Oscillospiraceae Family	Oscillospiraceae Family	0.00943973296883378	0.0110469649917233
31a6889e57ac80b2019665dc28d7b27e	MF_144	25	rabbit	Bacteria	Bacteria Kingdom	Bacteria Kingdom	Bacteria Kingdom	Bacteria Kingdom	Bacteria Kingdom	Bacteria Kingdom	0.00713885938160344	0.0088111995724293
335e222968d78fc8aa546fcc47d5a3ab	MF_154	25	rabbit	Bacteria	Firmicutes	Clostridia	Lachnospirales	Lachnospiraceae	Lachnospiraceae Family	Lachnospiraceae Family	0.00616604923960281	0.00103417835357151
341da909fb7cb41354b57464c14973cd	MF_154	25	rabbit	Bacteria	Firmicutes	Clostridia	Clostridia_UCG-014	Clostridia_UCG-014	Clostridia_UCG-014	Clostridia_UCG-014 Genus	0.00616604923960281	0.00103417835357151
35c34fcb7504e8dcde5c6b0d50d90a27	PVO_10	25	pvo	Bacteria	Bacteria Kingdom	Bacteria Kingdom	Bacteria Kingdom	Bacteria Kingdom	Bacteria Kingdom	Bacteria Kingdom	0.0139212945690246	0.00329611796410659
37ab667cfa248f97195af5b3622bfc11	O15	25	NMR	Bacteria	Firmicutes	Clostridia	Oscillospirales	Oscillospiraceae	Oscillospira	Oscillospira Genus	0.0283177019618504	0.0172363796014494
37c5bdc9d4f705b8f03e66797ab4cd01	MF_148	25	hare	Bacteria	Firmicutes	Clostridia	Lachnospirales	Lachnospiraceae	Lachnospiraceae Family	Lachnospiraceae Family	0.00683145969165524	0.0150142960723422
38a56218e7f4f95594700b1ff1951846	F200	25	DMR	Bacteria	Firmicutes	Clostridia	Lachnospirales	Lachnospiraceae	Lachnospiraceae Family	Lachnospiraceae Family	0.0132350060616328	0.0044007537065503
391d735402e13e18752077f341270ce3	S10	25	spalax	Bacteria	Firmicutes	Clostridia	Oscillospirales	Oscillospiraceae	Oscillospiraceae Family	Oscillospiraceae Family	0.0913675900884438	0.116120535341637
3b44a9c3ed991f0464618678b2c8bbb3	PVO_10	25	pvo	Bacteria	Firmicutes	Clostridia	Christensenellales	Christensenellaceae	Christensenellaceae_R-7_group	uncultured_Clostridia	0.0139212945690246	0.0348070057009656
3cf28e3134df30f4e82ca9d84b47572e	MF_144	25	rabbit	Bacteria	Firmicutes	Clostridia	Eubacteriales	Eubacteriaceae	Eubacteriaceae Family	Eubacteriaceae Family	0.00713885938160344	0.0208490356080017
3d1050a3e1f268625cfdc4acca7d7904	PVO_08	25	pvo	Bacteria	Bacteria Kingdom	Bacteria Kingdom	Bacteria Kingdom	Bacteria Kingdom	Bacteria Kingdom	Bacteria Kingdom	0.0270609629373052	0.00329611796410659
3e1bcd69c044a695703a1985de3bd920	CG33	25	NMR	Bacteria	Firmicutes	Clostridia	Oscillospirales	Ruminococcaceae	Anaerofilum	Anaerofilum Genus	0.0222512972506297	0.00325214709461309
3e3f146e284a055cc8818a1fe5070cc0	MF_143	25	rabbit	Bacteria	Firmicutes	Clostridia	Oscillospirales	Oscillospiraceae	UCG-005	UCG-005 Genus	0.0067970984546117	0.129768699806154
3e69c74a8e86c023eebdc4d3d5c1eaee	MF_154	25	rabbit	Bacteria	Firmicutes	Clostridia	Monoglobales	Monoglobaceae	Monoglobus	Monoglobus Genus	0.00616604923960281	0.00405397914600034
3eb4ba5f77942a87c944ae1cf33b2f14	MF_154	25	rabbit	Bacteria	Firmicutes	Clostridia	Oscillospirales	Ruminococcaceae	Subdoligranulum	Subdoligranulum Genus	0.00616604923960281	0.0013651154267144
4103c51e17a726ef97db183e51c5aabb	H21	25	NMR	Bacteria	Bacteroidota	Bacteroidia	Bacteroidales	Tannerellaceae	Parabacteroides	Parabacteroides Genus	0.0611097531165974	0.0240658885001369
416469e44e64901c324c660c8a6fa9b7	F202	25	DMR	Bacteria	Spirochaetota	Spirochaetia	Spirochaetales	Spirochaetaceae	Treponema	Treponema Genus	0.0158621389777169	0.00216938562998959
41ebc88f289f4a32c50a68ba9857df16	mf_4	25	B6mouse	Bacteria	Firmicutes	Clostridia	Lachnospirales	Lachnospiraceae	Lachnospiraceae Family	Lachnospiraceae Family	0.0281028338897694	0.0119815484154402
425c81820e2f48ce09565072ffef0aab	MF_148	25	hare	Bacteria	Firmicutes	Clostridia	Oscillospirales	[Eubacterium]_coprostanoligenes_group	[Eubacterium]_coprostanoligenes_group	[Eubacterium]_coprostanoligenes_group Genus	0.00683145969165524	0.00400153221062424
429bb73fbceb34e9b2a7e849b5df4a6d	MF_155	25	hare	Bacteria	Bacteroidota	Bacteroidia	Bacteroidales	Rikenellaceae	Rikenella	Rikenella Genus	0.00739155116136052	0.00311230283048552
45458d2977df41b343ba8cb3e2c608cb	MF_139	25	rabbit	Bacteria	Firmicutes	Clostridia	Oscillospirales	Oscillospiraceae	V9D2013_group	V9D2013_group Genus	0.0124131698767124	0.00252339518271449
45cbf3ea056aff67a4a75d4e8da686c0	GH36	25	NMR	Bacteria	Firmicutes	Clostridia	Lachnospirales	Lachnospiraceae	Lachnospiraceae Family	Lachnospiraceae Family	0.0304889203263534	0.0491616235802345
46bb1d815c069f361d1832faf2e2e4dd	L128	25	NMR	Bacteria	Spirochaetota	Spirochaetia	Spirochaetales	Spirochaetaceae	Treponema	Treponema Genus	0.0306038756748155	0.0283478821747108
46bb1d815c069f361d1832faf2e2e4dd	R10	25	NMR	Bacteria	Spirochaetota	Spirochaetia	Spirochaetales	Spirochaetaceae	Treponema	Treponema Genus	0.025326201474998	0.0283478821747108
480c1786c18bdbaa003293d15e5aaf50	R10	25	NMR	Bacteria	Firmicutes	Clostridia	Oscillospirales	Ruminococcaceae	Incertae_Sedis	Incertae_Sedis Genus	0.025326201474998	0.00487822064191963
48255655a3772c2c7f8b9d53831a4efc	MF_147	25	rabbit	Bacteria	Firmicutes	Clostridia	Oscillospirales	UCG-010	UCG-010	UCG-010 Genus	0.00710086062430767	0.00670147573114341
48815f864c597be0557c556470a111bd	F229	25	DMR	Bacteria	Firmicutes	Clostridia	Peptostreptococcales-Tissierellales	Anaerovoracaceae	Anaerovorax	Anaerovorax Genus	0.0247964213804664	0.0725504537115089
4889a0edb0de0f30c5f53c9aa5417068	L122	25	NMR	Bacteria	Spirochaetota	Spirochaetia	Spirochaetales	Spirochaetaceae	Treponema	Treponema Genus	0.0262169928060572	0.00135506128942212
48e84a9b22d27e8f7b2854e2d0e6e151	G18	25	NMR	Bacteria	Cyanobacteria	Vampirivibrionia	Gastranaerophilales	Gastranaerophilales	Gastranaerophilales	Gastranaerophilales Genus	0.0667253850054715	0.0193502752129479
4940b5123681ac4251a9c017b731390e	S03	25	spalax	Bacteria	Proteobacteria	Alphaproteobacteria	Rhodospirillales	Rhodospirillales Order	Rhodospirillales Order	Rhodospirillales Order	0.0967155402530079	0.0153961732162235
4989b6aa56952d17a9728cb74ba4eccd	L133	25	NMR	Bacteria	Firmicutes	Clostridia	Christensenellales	Christensenellaceae	Christensenellaceae_R-7_group	Christensenellaceae_R-7_group Genus	0.0234739579910048	0.0738237390477171
49d13bcb4f4a8fd8b1c076871cc04824	F212	25	DMR	Bacteria	Spirochaetota	Spirochaetia	Spirochaetales	Spirochaetaceae	Treponema	Treponema Genus	0.0148763477971104	0.0147208310606436
4b05e51dcb06b1b5512f69821f69ef1a	MF_139	25	rabbit	Bacteria	Firmicutes	Clostridia	Clostridia Class	Clostridia Class	Clostridia Class	Clostridia Class	0.0124131698767124	0.00190288817057159
4be568d1f92c7f820a9aa816f1c837df	L122	25	NMR	Bacteria	Firmicutes	Clostridia	Lachnospirales	Lachnospiraceae	[Eubacterium]_ventriosum_group	[Eubacterium]_ventriosum_group Genus	0.0262169928060572	0.0280226674652495
4c4d1c81e4b501c08f14e0c5c74323ed	MF_136	25	hare	Bacteria	Firmicutes	Clostridia	Lachnospirales	Lachnospiraceae	Lachnospiraceae Family	Lachnospiraceae Family	0.00601719473567667	0.049762644157763
4dba53831b1fa0a8e93b4a9262325367	MF_143	25	rabbit	Bacteria	Firmicutes	Clostridia	Lachnospirales	Lachnospiraceae	Lachnospiraceae Family	Lachnospiraceae Family	0.0067970984546117	0.0259371931075736
4dfe3588c68cc31c8efcf661d540c1ec	MF_154	25	rabbit	Bacteria	Firmicutes	Clostridia	Christensenellales	Christensenellaceae	Christensenellaceae Family	Christensenellaceae Family	0.00616604923960281	0.00202698957300017
4e4b712446403a90ac727248fbd1a76b	MF_143	25	rabbit	Bacteria	Firmicutes	Clostridia	Oscillospirales	UCG-010	UCG-010	UCG-010 Genus	0.0067970984546117	0.00103417835357151
503d066c2ba9bb8c8b2177cc6353501c	MF_155	25	hare	Bacteria	Bacteroidota	Bacteroidia	Bacteroidales	Tannerellaceae	Tannerellaceae Family	Tannerellaceae Family	0.00739155116136052	0.017032162742657
50e3f160c939685dd9fe2516743de428	M40	25	NMR	Bacteria	Firmicutes	Clostridia	Oscillospirales	UCG-010	UCG-010	UCG-010 Genus	0.0275561042282086	0.00135506128942212
50f2ceece6faf624e1511f21bcf1ba07	PVO_07	25	pvo	Bacteria	Bacteria Kingdom	Bacteria Kingdom	Bacteria Kingdom	Bacteria Kingdom	Bacteria Kingdom	Bacteria Kingdom	0.0998402555910543	0.0292695275212666
51c530f1356596e3fd4dd16daee90a84	MF_152	25	hare	Bacteria	Firmicutes	Clostridia	Oscillospirales	Ruminococcaceae	Ruminococcus	Ruminococcus Genus	0.00943973296883378	0.00181265989028278
52ea1ea65ad4d6563f4932e75da845ac	MF_144	25	rabbit	Bacteria	Firmicutes	Firmicutes Phylum	Firmicutes Phylum	Firmicutes Phylum	Firmicutes Phylum	Firmicutes Phylum	0.00713885938160344	0.0345829241434314
532129c073d668f621ee079afd397349	MF_136	25	hare	Bacteria	Firmicutes	Clostridia	Oscillospirales	Oscillospiraceae	NK4A214_group	NK4A214_group Genus	0.00601719473567667	0.000855028250133384
533ca767d98d2aa5af1652e7771b2701	PVO_09	25	pvo	Bacteria	Bacteria Kingdom	Bacteria Kingdom	Bacteria Kingdom	Bacteria Kingdom	Bacteria Kingdom	Bacteria Kingdom	0.0155853547538449	0.00329611796410659
53f63e6d0ded3831371b61c05e0d1df9	Y66b	25	NMR	Bacteria	Firmicutes	Clostridia	Christensenellales	Christensenellaceae	Christensenellaceae_R-7_group	Christensenellaceae_R-7_group Genus	0.0266368334132438	0.026342391466366
54eec604a9b774c61143e09891be9ee7	F198	25	DMR	Bacteria	Firmicutes	Clostridia	Oscillospirales	Oscillospiraceae	Oscillibacter	Oscillibacter Genus	0.0164970767180056	0.00883249863638618
56116a15ff4cfda4e09a3cfe6b0282ff	PVO_17	25	pvo	Bacteria	Bacteroidota	Bacteroidia	Bacteroidales	Muribaculaceae	Muribaculaceae	Muribaculaceae Genus	0.0390924301418273	0.053001576862834
587d21cd26f3e0a14be44c7f15b7aaeb	Y66b	25	NMR	Bacteria	Firmicutes	Clostridia	Lachnospirales	Lachnospiraceae	Lachnospiraceae Family	Lachnospiraceae Family	0.0266368334132438	0.0580508256388437
58dfc0bd94f7612268c6e40fa4819fc5	H21	25	NMR	Bacteria	Firmicutes	Clostridia	Lachnospirales	Lachnospiraceae	Oribacterium	Oribacterium Genus	0.0611097531165974	0.0321420537850927
59818c8be0c7a08ea491cd32fb556177	MF_147	25	rabbit	Bacteria	Firmicutes	Clostridia	Oscillospirales	Ruminococcaceae	Ruminococcaceae Family	Ruminococcaceae Family	0.00710086062430767	0.00343347213385743
59b1fcdc76004c93569dced37239b15a	MF_147	25	rabbit	Bacteria	Firmicutes	Clostridia	Clostridia_UCG-014	Clostridia_UCG-014	Clostridia_UCG-014	Clostridia_UCG-014 Genus	0.00710086062430767	0.00227519237785733
59f0513ca8a28a4cbc1dad7956b76bd0	F198	25	DMR	Bacteria	Firmicutes	Clostridia	Lachnospirales	Lachnospiraceae	Lachnospiraceae Family	Lachnospiraceae Family	0.0164970767180056	0.00263425397927307
5a0cb8bb500ca6731dc4283cba2aaeaf	H21	25	NMR	Bacteria	Firmicutes	Clostridia	Peptostreptococcales-Tissierellales	Anaerovoracaceae	Family_XIII_AD3011_group	Family_XIII_AD3011_group Genus	0.0611097531165974	0.0694875429215663
5a7a037b3d77a8b90284bfb8d87d0754	mf_4	25	B6mouse	Bacteria	Firmicutes	Clostridia	Lachnospirales	Lachnospiraceae	Lachnospiraceae Family	Lachnospiraceae Family	0.0281028338897694	0.00713187405680966
5b7155b2d2f6f19efe01b8d10b7904ab	PVO_17	25	pvo	Bacteria	Firmicutes	Clostridia	Clostridia_UCG-014	Clostridia_UCG-014	Clostridia_UCG-014	Clostridia_UCG-014 Genus	0.0390924301418273	0.0172716581319186
5bda8853404fe5cb2a95e1783ca59cd8	D27	25	NMR	Bacteria	Spirochaetota	Spirochaetia	Spirochaetales	Spirochaetaceae	Sphaerochaeta	Sphaerochaeta Genus	0.0254075368917436	0.117890332179724
5d42ffdab90cffce3e9c2cfb952cc2fd	R35	25	NMR	Bacteria	Proteobacteria	Gammaproteobacteria	Burkholderiales	Neisseriaceae	Neisseriaceae Family	Neisseriaceae Family	0.030898911122372	0.00211389561149851
5d982d4a4a7f3ce92e0e0dbfe0008be4	R35	25	NMR	Bacteria	Firmicutes	Clostridia	Lachnospirales	Lachnospiraceae	Lachnospiraceae Family	Lachnospiraceae Family	0.030898911122372	0.00775095057549453
5e489e67242303169c8781859aa2ea64	D27	25	NMR	Bacteria	Spirochaetota	Spirochaetia	Spirochaetales	Spirochaetaceae	Treponema	Treponema Genus	0.0254075368917436	0.02401168604856
60316d1806d9538f3d799c913c093986	S07	25	spalax	Bacteria	Firmicutes	Clostridia	Lachnospirales	Lachnospiraceae	Lachnospiraceae Family	Lachnospiraceae Family	0.068982643966778	0.00463740157115165
60e677628c85e80cdfb210eb021baa85	MF_155	25	hare	Bacteria	Bacteroidota	Bacteroidia	Bacteroidales	Bacteroidales Order	Bacteroidales Order	Bacteroidales Order	0.00739155116136052	0.000855028250133384
612fbc07b28756a2e743392fde08e155	MF_136	25	hare	Bacteria	Firmicutes	Clostridia	Oscillospirales	Oscillospiraceae	Oscillibacter	Oscillibacter Genus	0.00601719473567667	0.000855028250133384
6134635f2805b5d8f0460b2e1125d9f9	mf_1	25	B6mouse	Bacteria	Firmicutes	Clostridia	Lachnospirales	Lachnospiraceae	Lachnospiraceae Family	Lachnospiraceae Family	0.0252701377727911	0.0271011214158767
615dca29b4d001756dc4abdb265a63ee	F529	25	DMR	Bacteria	Firmicutes	Clostridia	Clostridia_UCG-014	Clostridia_UCG-014	Clostridia_UCG-014	Clostridia_UCG-014 Genus	0.0226572412543049	0.00790276193781921
62111f7adcf73e318470d3c36ac127a7	2D14	25	NMR	Bacteria	Firmicutes	Clostridia	Oscillospirales	Oscillospiraceae	Oscillospiraceae Family	Oscillospiraceae Family	0.0277524921737972	0.0360446302986284
62854b02126a00f712335961ac304fd9	MF_154	25	rabbit	Bacteria	Firmicutes	Clostridia	Monoglobales	Monoglobaceae	Monoglobus	Monoglobus Genus	0.00616604923960281	0.00194425530471445
628dceb90678b058b0449cf6e982b48b	MF_155	25	hare	Bacteria	Firmicutes	Clostridia	Lachnospirales	Lachnospiraceae	Lachnospiraceae Family	Lachnospiraceae Family	0.00739155116136052	0.0154589107624116
63bc800a314ddf0cb6a6d63a45bdc216	MSM342	25	MSMmouse	Bacteria	Actinobacteriota	Coriobacteriia	Coriobacteriales	Eggerthellaceae	Enterorhabdus	Enterorhabdus Genus	0.0354660235494396	0.0302979954455271
64ef85402d489b1ef3d764ce4c443dcf	S15	25	spalax	Bacteria	Firmicutes	Clostridia	Clostridia_UCG-014	Clostridia_UCG-014	Clostridia_UCG-014	Clostridia_UCG-014 Genus	0.0474338298074186	0.0098312913308415
65fc21bc072d39eb0ee32121c74f1929	S02	25	spalax	Bacteria	Bacteroidota	Bacteroidia	Bacteroidales	Muribaculaceae	Muribaculaceae	Muribaculaceae Genus	0.0922305024717775	0.00463740157115165
6aabb45930b92aa672caadfec24a6dd4	MSM342	25	MSMmouse	Bacteria	Firmicutes	Clostridia	Lachnospirales	Lachnospiraceae	Lachnospiraceae Family	Lachnospiraceae Family	0.0354660235494396	0.0107509016097032
6ad112334a873d5a4bd51f2e80667d2f	F566	25	DMR	Bacteria	Firmicutes	Clostridia	Oscillospirales	[Eubacterium]_coprostanoligenes_group	[Eubacterium]_coprostanoligenes_group	[Eubacterium]_coprostanoligenes_group Genus	0.0212191685480996	0.00852258640353052
6b9c4dc5a11125dc02862c176163e500	MF_139	25	rabbit	Bacteria	Firmicutes	Clostridia	Oscillospirales	Oscillospiraceae	UCG-005	UCG-005 Genus	0.0124131698767124	0.0120792031697153
6c65327e4d2c4e1dbc050488779a79b8	MF_147	25	rabbit	Bacteria	Firmicutes	Clostridia	Clostridia_UCG-014	Clostridia_UCG-014	Clostridia_UCG-014	Clostridia_UCG-014 Genus	0.00710086062430767	0.00103417835357151
6cc0f82fc5a6ef890e33f17e1a6bf8e6	MF_147	25	rabbit	Bacteria	Firmicutes	Clostridia	Lachnospirales	Lachnospiraceae	Lachnospiraceae Family	Lachnospiraceae Family	0.00710086062430767	0.00268886371928594
6d13fc395f90c68660e2bbdeedb3311b	mf_3	25	B6mouse	Bacteria	Firmicutes	Clostridia	Oscillospirales	Oscillospiraceae	Oscillospiraceae Family	Clostridium_sp.	0.033112582781457	0.019969247359067
6d51ba76d892f9cc58dfba844a43fe19	MF_154	25	rabbit	Bacteria	Firmicutes	Clostridia	Clostridia_UCG-014	Clostridia_UCG-014	Clostridia_UCG-014	Clostridia_UCG-014 Genus	0.00616604923960281	0.00103417835357151
6dbf7882c3e44b3f93cd770a5af49299	L133	25	NMR	Bacteria	Actinobacteriota	Coriobacteriia	Coriobacteriales	Atopobiaceae	Atopobiaceae Family	Atopobiaceae Family	0.0234739579910048	0.0393509798448184
6efb8b2a64d39e8803e3537f84caba34	MF_147	25	rabbit	Bacteria	Firmicutes	Clostridia	Clostridia_UCG-014	Clostridia_UCG-014	Clostridia_UCG-014	Clostridia_UCG-014 Genus	0.00710086062430767	0.00103417835357151
6f3789f057d0d383c987da70c3f39103	F200	25	DMR	Bacteria	Firmicutes	Clostridia	Christensenellales	Christensenellaceae	Christensenellaceae Family	Christensenellaceae Family	0.0132350060616328	0.00257227153270194
6f3b3e805737133d5a15e6150096b7ad	D27	25	NMR	Bacteria	Bacteroidota	Bacteroidia	Bacteroidales	Muribaculaceae	Muribaculaceae	Muribaculaceae Genus	0.0254075368917436	0.0147972692804896
6f5ed47f9317b6d897691ddcf342050c	F201	25	DMR	Bacteria	Firmicutes	Clostridia	Oscillospirales	Ruminococcaceae	Ruminococcaceae Family	Ruminococcaceae Family	0.00864372966562596	0.0129543313333664
6fd9b33fb9d1e52e12898fb6f33402c5	MF_154	25	rabbit	Bacteria	Firmicutes	Clostridia	Monoglobales	Monoglobaceae	Monoglobus	Monoglobus Genus	0.00616604923960281	0.00103417835357151
6ff9db8f7e7675ac67fde1abcdf3d021	MF_154	25	rabbit	Bacteria	Firmicutes	Clostridia	Eubacteriales	Eubacteriales Order	Eubacteriales Order	Eubacteriales Order	0.00616604923960281	0.00872846530414358
70d389be584ab64984b23fc3b0bf42c0	PVO_18	25	pvo	Bacteria	Firmicutes	Clostridia	Oscillospirales	Oscillospiraceae	Oscillospiraceae Family	Oscillospiraceae Family	0.0374380400437276	0.00329611796410659
70f25a4988056da265638c4028e0e9b4	2D10	25	NMR	Bacteria	Bacteroidota	Bacteroidia	Bacteroidales	Muribaculaceae	Muribaculaceae	Muribaculaceae Genus	0.0285975749256463	0.202337751736511
7159f46473f8777a4ab1210f77654827	F514	25	DMR	Bacteria	Actinobacteriota	Coriobacteriia	Coriobacteriales	Coriobacteriales Order	Coriobacteriales Order	Coriobacteriales Order	0.0188240254802009	0.00334705211484108
7163ec42e42647085dafa062fa280fe6	PVO_10	25	pvo	Bacteria	Bacteria Kingdom	Bacteria Kingdom	Bacteria Kingdom	Bacteria Kingdom	Bacteria Kingdom	Bacteria Kingdom	0.0139212945690246	0.00329611796410659
71b0717066202aa908e6b8623a8334e0	mf_4	25	B6mouse	Bacteria	Firmicutes	Bacilli	Lactobacillales	Streptococcaceae	Streptococcus	Streptococcus Genus	0.0281028338897694	0.0265305714913319
73a8aea9fa7f473e0bcb5f5a6f56c5cf	F571	25	DMR	Bacteria	Actinobacteriota	Thermoleophilia	Gaiellales	Gaiellales Order	Gaiellales Order	Gaiellales Order	0.0123864779297736	0.000774780582139138
73e557ddf4672b8e899177a64400c42c	S09	25	spalax	Bacteria	Firmicutes	Clostridia	Lachnospirales	Lachnospiraceae	Lachnospiraceae Family	Lachnospiraceae Family	0.0397348888217811	0.0268969291126796
741671cead50e930b5ae2fdba6f09ac2	GA5	25	NMR	Bacteria	Firmicutes	Clostridia	Lachnospirales	Lachnospiraceae	Lachnospiraceae Family	Lachnospiraceae Family	0.0283646100433411	0.0317084341724776
7506fe302459bf841f7d5cab6370c7a9	MF_139	25	rabbit	Bacteria	Firmicutes	Clostridia	Lachnospirales	Lachnospiraceae	Lachnospiraceae Family	Lachnospiraceae Family	0.0124131698767124	0.0354930010945744
752b3671aea03026921a49581ca84e52	mf_3	25	B6mouse	Bacteria	Firmicutes	Clostridia	Oscillospirales	Oscillospiraceae	Colidextribacter	Colidextribacter Genus	0.033112582781457	0.0193986974345223
7903b9c1d14c65834d396c929f181e03	F541	25	DMR	Bacteria	Firmicutes	Clostridia	Clostridia_UCG-014	Clostridia_UCG-014	Clostridia_UCG-014	Clostridia_UCG-014 Genus	0.0084715609698243	0.00291317498884316
796e01ba695bbc78aaa63196bcd06330	GH6	25	NMR	Bacteria	Spirochaetota	Spirochaetia	Spirochaetales	Spirochaetaceae	Treponema	Treponema Genus	0.02851862836805	0.0283478821747108
79c05c36d834303543f0231cb21a2eac	G18	25	NMR	Bacteria	Bacteroidota	Bacteroidia	Bacteroidales	Muribaculaceae	Muribaculaceae	Muribaculaceae Genus	0.0667253850054715	0.00791355793022518
79f55d42a25d89fdbe2f7c4665679358	H15	25	NMR	Bacteria	Bacteroidota	Bacteroidia	Bacteroidales	Muribaculaceae	Muribaculaceae	Muribaculaceae Genus	0.0543088653791845	0.0558285251241914
7a7552a0b48cdd9f5471e4f124c5a31e	PVO_15	25	pvo	Bacteria	Firmicutes	Clostridia	Clostridia_UCG-014	Clostridia_UCG-014	Clostridia_UCG-014	Clostridia_UCG-014 Genus	0.0968429207824908	0.0528697321442698
7af70e88e871a606edc1d2a31628f2a9	FVBN549	25	FVBNmouse	Bacteria	Firmicutes	Clostridia	Lachnospirales	Lachnospiraceae	Acetatifactor	Acetatifactor Genus	0.0344466490299824	0.0105516397248132
7be2ac56c5217317046793289ccc07eb	MF_153	25	rabbit	Bacteria	Firmicutes	Clostridia	Clostridia_UCG-014	Clostridia_UCG-014	Clostridia_UCG-014	Clostridia_UCG-014 Genus	0.00602614382235892	0.00103417835357151
7c83b7f86b34fb3378702e8ed2bd5548	F541	25	DMR	Bacteria	Firmicutes	Clostridia	Lachnospirales	Lachnospiraceae	Lachnospiraceae_UCG-004	Lachnospiraceae_UCG-004 Genus	0.0084715609698243	0.00127064015470819
7d71d80d7b7bc6c6cf21921beff21e61	MF_147	25	rabbit	Bacteria	Firmicutes	Bacilli	RF39	RF39	RF39	RF39 Genus	0.00710086062430767	0.00653600719457197
7d91c22f5dedae8f4394a686bcf061ff	PVO_16	25	pvo	Bacteria	Firmicutes	Clostridia	Oscillospirales	Butyricicoccaceae	UCG-008	UCG-008 Genus	0.0550672922311064	0.00329611796410659
7f2b1c292a43ac11066e41099d33bf57	PVO_07	25	pvo	Bacteria	Firmicutes	Clostridia	Lachnospirales	Lachnospiraceae	Frisingicoccus	Frisingicoccus Genus	0.0998402555910543	0.00329611796410659
809199dba3e91e3bb8f8b16351cf706e	PVO_18	25	pvo	Bacteria	Firmicutes	Clostridia	Clostridia_UCG-014	Clostridia_UCG-014	Clostridia_UCG-014	unidentified	0.0374380400437276	0.00685592536534171
8433aebc8aa4d6c27671f95dd1131564	MF_140	25	rabbit	Bacteria	Firmicutes	Clostridia	Christensenellales	Christensenellaceae	Christensenellaceae Family	Christensenellaceae Family	0.00767803835333718	0.00322663646314312
84f8d244f18cd61920c8c1c6d953ce02	MF_153	25	rabbit	Bacteria	Firmicutes	Clostridia	Oscillospirales	UCG-010	UCG-010	UCG-010 Genus	0.00602614382235892	0.073592131640149
84f9a06e37bedacb85462c94c2bffabb	S05	25	spalax	Bacteria	Bacteroidota	Bacteroidia	Bacteroidales	Muribaculaceae	Muribaculaceae	Muribaculaceae Genus	0.0802877513006616	0.22352275572951
8516dd88677a947ed06f66f084dfc3b5	MF_148	25	hare	Bacteria	Firmicutes	Clostridia	Lachnospirales	Lachnospiraceae	Lachnospiraceae Family	Lachnospiraceae Family	0.00683145969165524	0.00909750058141921
85ac797d67074ba62de3413d665354ba	H4	25	NMR	Bacteria	Spirochaetota	Spirochaetia	Spirochaetales	Spirochaetaceae	Treponema	Treponema Genus	0.0582587621178225	0.314320016694355
85dbe9badf4757aba4d6e6d2ed6eb179	PVO_16	25	pvo	Bacteria	Firmicutes	Clostridia	Lachnospirales	Lachnospiraceae	Lachnospiraceae Family	Lachnospiraceae Family	0.0550672922311064	0.0998064519531476
862cce498c4e9f6e1d33c6c43b3c95f0	MF_139	25	rabbit	Bacteria	Firmicutes	Clostridia	Lachnospirales	Lachnospiraceae	Lachnospiraceae Family	Lachnospiraceae Family	0.0124131698767124	0.0281296512171452
86bd247c57c2caefa65b1bda7a028fb2	MF_154	25	rabbit	Bacteria	Firmicutes	Clostridia	Clostridia_UCG-014	Clostridia_UCG-014	Clostridia_UCG-014	Clostridia_UCG-014 Genus	0.00616604923960281	0.00347483926800029
8850e735866a1ce5c9af92938c436c2c	F566	25	DMR	Bacteria	Bacteroidota	Bacteroidia	Bacteroidales	Rikenellaceae	Rikenellaceae_RC9_gut_group	Rikenellaceae_RC9_gut_group Genus	0.0212191685480996	0.784511826250806
8a00e01b0a4872fa24c93389e109dab0	MF_151	25	hare	Bacteria	Firmicutes	Clostridia	Lachnospirales	Lachnospiraceae	Lachnospiraceae Family	Lachnospiraceae Family	0.00599596591413297	0.00393312995061357
8a79261ddb893cacb2f21b8a7a898650	FVBN551	25	FVBNmouse	Bacteria	Firmicutes	Bacilli	Lactobacillales	Lactobacillaceae	Ligilactobacillus	Ligilactobacillus Genus	0.0333600213504137	0.0422065588992529
8b00ab07a4a5072a42e9ab7ab540313a	O15	25	NMR	Bacteria	Firmicutes	Bacilli	Erysipelotrichales	Erysipelotrichaceae	Allobaculum	Allobaculum Genus	0.0283177019618504	0.00135506128942212
8b34e280948581b1829295806c71cb09	MF_154	25	rabbit	Bacteria	Firmicutes	Clostridia	Clostridia_vadinBB60_group	Clostridia_vadinBB60_group	Clostridia_vadinBB60_group	Clostridia_vadinBB60_group Genus	0.00616604923960281	0.00103417835357151
913bc9f889ddb0ebad5d167712788255	PVO_10	25	pvo	Bacteria	Firmicutes	Clostridia	Oscillospirales	Ruminococcaceae	Ruminococcaceae Family	Ruminococcaceae Family	0.0139212945690246	0.0623625518808968
91fc59a22fe2bd9ed99b4525bcb95732	MF_152	25	hare	Bacteria	Firmicutes	Clostridia	Lachnospirales	Lachnospiraceae	Lachnospiraceae Family	Lachnospiraceae Family	0.00943973296883378	0.083519159473029
924603f4fe5f9e47419f82d5173fe5be	MF_149	25	hare	Bacteria	Firmicutes	Clostridia	Oscillospirales	[Eubacterium]_coprostanoligenes_group	[Eubacterium]_coprostanoligenes_group	[Eubacterium]_coprostanoligenes_group Genus	0.00683622323276793	0.000855028250133384
938b0c38f033d20f1b16c42c9fb10a36	GA17	25	NMR	Bacteria	Bacteroidota	Bacteroidia	Bacteroidales	Tannerellaceae	Parabacteroides	Parabacteroides_gordonii	0.0245054794251995	0.0354484033312827
938b0c38f033d20f1b16c42c9fb10a36	Y66b	25	NMR	Bacteria	Bacteroidota	Bacteroidia	Bacteroidales	Tannerellaceae	Parabacteroides	Parabacteroides_gordonii	0.0266368334132438	0.0354484033312827
957b8fefd3f381946d85f43ee6086f74	H15	25	NMR	Bacteria	Firmicutes	Clostridia	Oscillospirales	Butyricicoccaceae	Butyricicoccus	Butyricicoccus Genus	0.0543088653791845	0.0990820814825455
962f048f3548d862a1fa9bfef48d3c8d	DCG6	25	NMR	Bacteria	Firmicutes	Clostridia	Clostridia_UCG-014	Clostridia_UCG-014	Clostridia_UCG-014	Clostridia_UCG-014 Genus	0.0278579467578922	0.0220061953402152
990271c4d2134f585d826cdbf8b2bc19	MF_147	25	rabbit	Bacteria	Bacteria Kingdom	Bacteria Kingdom	Bacteria Kingdom	Bacteria Kingdom	Bacteria Kingdom	Bacteria Kingdom	0.00710086062430767	0.00103417835357151
9a35c11c2cb6e53e403f4366d2ece498	MF_155	25	hare	Bacteria	Firmicutes	Clostridia	Oscillospirales	Ruminococcaceae	Ruminococcaceae Family	Ruminococcaceae Family	0.00739155116136052	0.0152537039823796
9a67c9da63556d4863bab09cafd40940	GH6	25	NMR	Bacteria	Firmicutes	Clostridia	Lachnospirales	Lachnospiraceae	Lachnospiraceae_ND3007_group	Lachnospiraceae_ND3007_group Genus	0.02851862836805	0.0506250897728104
9a92a4c470b3bcd8986d55990946cc35	S14	25	spalax	Bacteria	Firmicutes	Clostridia	Lachnospirales	Lachnospiraceae	Lachnospiraceae_NK4A136_group	Lachnospiraceae_NK4A136_group Genus	0.0931515016022058	0.120015952661405
9b9f46c24a9200aa740f6c951155126d	G14	25	NMR	Bacteria	Firmicutes	Clostridia	Lachnospirales	Lachnospiraceae	Lachnospiraceae_ND3007_group	Lachnospiraceae_ND3007_group Genus	0.0579602624440683	0.168569624404112
9be98a384b63040c28b7ba80f5bcfaa6	M40	25	NMR	Bacteria	Bacteroidota	Bacteroidia	Bacteroidales	Tannerellaceae	Parabacteroides	Parabacteroides Genus	0.0275561042282086	0.00211389561149851
9c8a09f36a20c6e31239b64c805175d1	F566	25	DMR	Bacteria	Bacteroidota	Bacteroidia	Bacteroidales	Prevotellaceae	Prevotella	Prevotella Genus	0.0212191685480996	1.23016561709724
9ce8bcf4a73b404b7cd1ee8469ca8031	F541	25	DMR	Bacteria	Actinobacteriota	Coriobacteriia	Coriobacteriales	Eggerthellaceae	Eggerthellaceae Family	Eggerthellaceae Family	0.0084715609698243	0.00830564784053156
9d451b1dd667e688044945925c1dc88f	F571	25	DMR	Bacteria	Firmicutes	Clostridia	Lachnospirales	Lachnospiraceae	Lachnospiraceae Family	Lachnospiraceae Family	0.0123864779297736	0.0117146824019438
9d451b1dd667e688044945925c1dc88f	F213	25	DMR	Bacteria	Firmicutes	Clostridia	Lachnospirales	Lachnospiraceae	Lachnospiraceae Family	Lachnospiraceae Family	0.0167715447263555	0.0117146824019438
9dd4c1d357aa09f985432171bf525918	MF_154	25	rabbit	Bacteria	Firmicutes	Clostridia	Clostridia_vadinBB60_group	Clostridia_vadinBB60_group	Clostridia_vadinBB60_group	Clostridia_vadinBB60_group Genus	0.00616604923960281	0.00103417835357151
9e429ecb3a3599fdd7e0e0723ec0bb9a	MF_136	25	hare	Bacteria	Firmicutes	Clostridia	Peptostreptococcales-Tissierellales	Anaerovoracaceae	Family_XIII_AD3011_group	Family_XIII_AD3011_group Genus	0.00601719473567667	0.00184686102028811
9f8a3ca0bd39bfdea6698ccc439877d7	MF_156	25	hare	Bacteria	Firmicutes	Clostridia	Lachnospirales	Lachnospiraceae	Lachnospiraceae Family	Lachnospiraceae Family	0.0064176943534558	0.00191526328029878
9f9f9492ea7e142be2d3f53ef423c4b7	F229	25	DMR	Bacteria	Spirochaetota	Spirochaetia	Spirochaetales	Spirochaetaceae	Treponema	Treponema Genus	0.0247964213804664	0.0117766648485149
a098856e088a414969785c312c7077dd	L122	25	NMR	Bacteria	Spirochaetota	Spirochaetia	Spirochaetales	Spirochaetaceae	Treponema	Treponema Genus	0.0262169928060572	0.00672110399553372
a0b2faf0947ad2b637cd4f171c7cb6c4	mf_4	25	B6mouse	Bacteria	Deferribacterota	Deferribacteres	Deferribacterales	Deferribacteraceae	Mucispirillum	Mucispirillum Genus	0.0281028338897694	0.0658985162849212
a1bb8322b778cc842c9666bc59cc49da	mf_4	25	B6mouse	Bacteria	Firmicutes	Clostridia	Lachnospirales	Lachnospiraceae	Lachnospiraceae Family	Lachnospiraceae Family	0.0281028338897694	0.00713187405680966
a1e46445c913df1279bee6b13d4e8eae	S09	25	spalax	Bacteria	Firmicutes	Clostridia	Oscillospirales	Ruminococcaceae	Ruminococcaceae Family	Ruminococcaceae Family	0.0397348888217811	0.0374702046949053
a2e64e93041b87c77eba6d4676e77ddc	S09	25	spalax	Bacteria	Firmicutes	Clostridia	Lachnospirales	Lachnospiraceae	Lachnospiraceae_UCG-006	Lachnospiraceae_UCG-006 Genus	0.0397348888217811	0.00463740157115165
a3215f6fc9097bebf8e4e4bd12f39d57	MSM344	25	MSMmouse	Bacteria	Firmicutes	Bacilli	Erysipelotrichales	Erysipelotrichaceae	Erysipelotrichaceae Family	Erysipelotrichaceae Family	0.0304306546242423	0.0167779222090822
a45df882254eed21da6066c7ad4e7664	mf_1	25	B6mouse	Bacteria	Verrucomicrobiota	Verrucomicrobiae	Verrucomicrobiales	Akkermansiaceae	Akkermansia	Akkermansia Genus	0.0252701377727911	0.00713187405680966
a6575dbe10e53753068b413d8be183b9	PVO_08	25	pvo	Bacteria	Firmicutes	Clostridia	Lachnospirales	Lachnospiraceae	Lachnospiraceae Family	Lachnospiraceae Family	0.0270609629373052	0.0217543785631035
a8d690ae47779a14d63923f302f23b44	2D14	25	NMR	Bacteria	Firmicutes	Clostridia	Oscillospirales	Oscillospiraceae	Oscillospiraceae Family	Oscillospiraceae Family	0.0277524921737972	0.0918731554228198
a8e4c1b733d7df0b5b7aa635203259b6	S12	25	spalax	Bacteria	Bacteroidota	Bacteroidia	Bacteroidales	Muribaculaceae	Muribaculaceae	Muribaculaceae Genus	0.070414601171699	0.00463740157115165
aa09d6b56ace46671bf60d93a5aab529	L122	25	NMR	Bacteria	Bacteroidota	Bacteroidia	Bacteroidales	Rikenellaceae	Rikenellaceae Family	Rikenellaceae Family	0.0262169928060572	0.00482401819034275
ab345b01a0da0d83b2d968395c57ce6a	F213	25	DMR	Bacteria	Firmicutes	Clostridia	Oscillospirales	[Eubacterium]_coprostanoligenes_group	[Eubacterium]_coprostanoligenes_group	uncultured_Ruminococcaceae	0.0167715447263555	0.011342787722517
ab36b82cb3e9f2c17302511891d9560d	FVBN549	25	FVBNmouse	Bacteria	Firmicutes	Clostridia	Lachnospirales	Lachnospiraceae	Lachnospiraceae_NK4A136_group	Lachnospiraceae_NK4A136_group Genus	0.0344466490299824	0.0105516397248132
ab4a923443e4301a486d5b37dfcd181d	MF_148	25	hare	Bacteria	Firmicutes	Clostridia	Lachnospirales	Lachnospiraceae	Lachnospiraceae Family	Lachnospiraceae Family	0.00683145969165524	0.00588259436091768
ab50cc826885b7ae1d0358fc326b3b01	F538	25	DMR	Bacteria	Firmicutes	Clostridia	Oscillospirales	Oscillospirales Order	Oscillospirales Order	Oscillospirales Order	0.0179644160846196	0.000774780582139138
ab6ab2eccbef7fb79dbba9cdd1cfb53a	PVO_08	25	pvo	Bacteria	Firmicutes	Clostridia	Lachnospirales	Lachnospiraceae	Lachnospiraceae_NK4A136_group	unidentified	0.0270609629373052	0.00329611796410659
ac5128abccedf13cded0c2d74b428936	GH6	25	NMR	Bacteria	Bacteroidota	Bacteroidia	Bacteroidales	Prevotellaceae	Prevotellaceae Family	Prevotellaceae Family	0.02851862836805	0.0880789838124378
ac6dc371ec44175204dcbeebbd3ab3b0	FVBN550	25	FVBNmouse	Bacteria	Firmicutes	Clostridia	Lachnospirales	Lachnospiraceae	GCA-900066575	GCA-900066575 Genus	0.0279598273201065	0.0160384923817161
af1ac80364538e1360630411e89dd606	F200	25	DMR	Bacteria	Firmicutes	Clostridia	Oscillospirales	Oscillospiraceae	Oscillibacter	Oscillibacter Genus	0.0132350060616328	0.00951430554866862
b086920b24f0c0dde5dc0847ef1db2b7	F198	25	DMR	Bacteria	Spirochaetota	Spirochaetia	Spirochaetales	Spirochaetaceae	Treponema	Treponema Genus	0.0164970767180056	0.0145658749442158
b1300629ba8d74336949b45b84a5dc65	F228	25	DMR	Bacteria	Bacteroidota	Bacteroidia	Bacteroidales	Muribaculaceae	Muribaculaceae	Muribaculaceae Genus	0.0264189624745057	0.0331296176922695
b1b1d275e0e5b164e59c0e749709cdc7	S08	25	spalax	Bacteria	Bacteroidota	Bacteroidia	Bacteroidales	Muribaculaceae	Muribaculaceae	Muribaculaceae Genus	0.0891011476227814	0.339272298945455
b1c849febb33944267c7047a39244974	R10	25	NMR	Bacteria	Bacteroidota	Bacteroidia	Bacteroidales	Tannerellaceae	Parabacteroides	Parabacteroides_gordonii	0.025326201474998	0.00840137999441715
b2e1d5b49466a11b2dbedf9e6ab618e9	S08	25	spalax	Bacteria	Firmicutes	Clostridia	Lachnospirales	Lachnospiraceae	[Eubacterium]_xylanophilum_group	[Eubacterium]_xylanophilum_group Genus	0.0891011476227814	0.0539793542882052
b32b73a2010965c0c4507ef3dcc2ff2e	FVBN550	25	FVBNmouse	Bacteria	Firmicutes	Clostridia	Clostridia_UCG-014	Clostridia_UCG-014	Clostridia_UCG-014	Clostridia_UCG-014 Genus	0.0279598273201065	0.0105516397248132
b3498cca843c99bacc1778a12b5a8bbb	mf_1	25	B6mouse	Bacteria	Firmicutes	Clostridia	Clostridia_vadinBB60_group	Clostridia_vadinBB60_group	Clostridia_vadinBB60_group	unidentified	0.0252701377727911	0.0225367220195185
b480db0f2525f4398f2fcb30666a3f50	MF_148	25	hare	Bacteria	Firmicutes	Clostridia	Oscillospirales	Oscillospirales Order	Oscillospirales Order	Oscillospirales Order	0.00683145969165524	0.00690862826107775
b4f36ad9e47ae43cdb6e750e219c4651	F201	25	DMR	Bacteria	Proteobacteria	Alphaproteobacteria	Rhizobiales	Rhizobiaceae	Rhizobiaceae Family	Rhizobiaceae Family	0.00864372966562596	0.0008987454752814
b4fb23b9f52d5f79f01f4eaa99b0c7f0	MF_144	25	rabbit	Bacteria	Firmicutes	Clostridia	Christensenellales	Christensenellaceae	Christensenellaceae_R-7_group	Christensenellaceae_R-7_group Genus	0.00713885938160344	0.00678420999942913
b544f41487d747a7afdc5d76d4e7ee78	F202	25	DMR	Bacteria	Firmicutes	Firmicutes Phylum	Firmicutes Phylum	Firmicutes Phylum	Firmicutes Phylum	Firmicutes Phylum	0.0158621389777169	0.000774780582139138
b54c73d3e4cdf050e8362f259b3b0f8d	MF_148	25	hare	Bacteria	Firmicutes	Clostridia	Oscillospirales	Ruminococcaceae	Subdoligranulum	Subdoligranulum Genus	0.00683145969165524	0.00321490622050153
b6b1ff24f46d79cb2b27464cddc4d695	CG33	25	NMR	Bacteria	Firmicutes	Clostridia	Peptostreptococcales-Tissierellales	Anaerovoracaceae	Anaerovorax	Anaerovorax Genus	0.0222512972506297	0.0942038608406258
b6dc5fd3a172fbd71f897e8163c32df2	MF_139	25	rabbit	Bacteria	Firmicutes	Bacilli	RF39	RF39	RF39	RF39 Genus	0.0124131698767124	0.0045090176215718
b713d99eb533b299629c1394f75b6926	PVO_10	25	pvo	Bacteria	Firmicutes	Clostridia	Clostridia_UCG-014	Clostridia_UCG-014	Clostridia_UCG-014	unidentified_rumen	0.0139212945690246	0.0106794222037054
b7d84918a8ee8fd989c1a9fe9a3ac5bf	MF_151	25	hare	Bacteria	Firmicutes	Clostridia	Lachnospirales	Lachnospiraceae	Lachnospiraceae Family	Lachnospiraceae Family	0.00599596591413297	0.022743751453548
b8266fdf5a950dc55982d3e7041cf9a5	F518	25	DMR	Bacteria	Firmicutes	Clostridia	Lachnospirales	Lachnospiraceae	Lachnospiraceae Family	Lachnospiraceae Family	0.0244896359860507	0.00777879704467695
b930254587bebc797e530777f260ed28	MF_139	25	rabbit	Bacteria	Firmicutes	Clostridia	Clostridia_UCG-014	Clostridia_UCG-014	Clostridia_UCG-014	Clostridia_UCG-014 Genus	0.0124131698767124	0.00182015390228586
b94a30b4d89bf95fd5fe2258cdc847ba	S07	25	spalax	Bacteria	Firmicutes	Clostridia	Oscillospirales	Butyricicoccaceae	UCG-009	UCG-009 Genus	0.068982643966778	0.00704885038815051
b9846f46f48c55df07601aaef88e17cd	CG33	25	NMR	Bacteria	Synergistota	Synergistia	Synergistales	Synergistaceae	Fretibacterium	Fretibacterium Genus	0.0222512972506297	0.0302991704314786
b9d2f025be5b0d19c8d6b8249ed48287	DCG6	25	NMR	Bacteria	Bacteroidota	Bacteroidia	Bacteroidales	Muribaculaceae	Muribaculaceae	Muribaculaceae Genus	0.0278579467578922	0.0146346619257589
bad508016651bf74cf3cb269911ec12b	L133	25	NMR	Bacteria	Bacteroidota	Bacteroidia	Bacteroidales	Bacteroidales_RF16_group	Bacteroidales_RF16_group	Bacteroidales_RF16_group Genus	0.0234739579910048	0.0092686192196473
bb4981f12957c9153404475002597fcf	M40	25	NMR	Bacteria	Bacteroidota	Bacteroidia	Bacteroidales	Tannerellaceae	Parabacteroides	Parabacteroides Genus	0.0275561042282086	0.0017886809020372
bb7d56c89f70e2f325d06b07a081df97	PVO_15	25	pvo	Bacteria	Firmicutes	Bacilli	Erysipelotrichales	Erysipelatoclostridiaceae	Erysipelotrichaceae_UCG-003	Erysipelotrichaceae_UCG-003 Genus	0.0968429207824908	0.141601227738019
bdf18544286be5737b8bb3a0b4f960d4	MF_155	25	hare	Bacteria	Firmicutes	Clostridia	Peptococcales	Peptococcaceae	Peptococcaceae Family	Peptococcaceae Family	0.00739155116136052	0.00376212430058689
bed0d53f61de7b82a03fcaddd7185cac	MF_152	25	hare	Bacteria	Firmicutes	Clostridia	Oscillospirales	Ruminococcaceae	Ruminococcus	Ruminococcus Genus	0.00943973296883378	0.00294129718045884
befb027595f2be518b72c259b7664f6f	S04	25	spalax	Bacteria	Firmicutes	Clostridia	Lachnospirales	Lachnospiraceae	Lachnospiraceae Family	Lachnospiraceae Family	0.0697311168135669	0.00463740157115165
bf4b19f3a06f13e371c47798b759f967	L128	25	NMR	Bacteria	Firmicutes	Clostridia	Oscillospirales	Ruminococcaceae	Incertae_Sedis	Incertae_Sedis Genus	0.0306038756748155	0.0845016220083634
bf9e5f83adc1dabd7fb875ec4cc47071	MF_154	25	rabbit	Bacteria	Firmicutes	Bacilli	Erysipelotrichales	Erysipelatoclostridiaceae	Erysipelatoclostridium	Clostridiales_bacterium	0.00616604923960281	0.0448833405450037
bfe503624e353ec836f4313cda75ce2b	PVO_14	25	pvo	Bacteria	Bacteria Kingdom	Bacteria Kingdom	Bacteria Kingdom	Bacteria Kingdom	Bacteria Kingdom	Bacteria Kingdom	0.117359872312459	0.0456182726232353
c117684cac40d8bdf36612e81d51d820	MF_154	25	rabbit	Bacteria	Firmicutes	Clostridia	Oscillospirales	Ruminococcaceae	UCG-001	UCG-001 Genus	0.00616604923960281	0.00798385688957209
c25ad2c339b1caf1cdf9b154681db83b	PVO_15	25	pvo	Bacteria	Firmicutes	Clostridia	Oscillospirales	Oscillospiraceae	UCG-005	UCG-005 Genus	0.0968429207824908	0.92858235284811
c31adcece6dbb8aab988f64a46733652	MF_144	25	rabbit	Bacteria	Firmicutes	Clostridia	Eubacteriales	Eubacteriaceae	Eubacteriaceae Family	Eubacteriaceae Family	0.00713885938160344	0.00401261201185748
c414d12c3caa667e397fab36b116452b	F577	25	DMR	Bacteria	Firmicutes	Clostridia	Lachnospirales	Lachnospiraceae	Lachnospiraceae Family	Lachnospiraceae Family	0.0287220964832665	0.026032627559875
c442d55a76fa74ce65c7f79798e89984	MF_156	25	hare	Bacteria	Bacteroidota	Bacteroidia	Bacteroidales	Bacteroidales Order	Bacteroidales Order	Bacteroidales Order	0.0064176943534558	0.000855028250133384
c73ba66f0e8b4261ce6924451123c7c9	MF_143	25	rabbit	Bacteria	Firmicutes	Clostridia	Oscillospirales	Oscillospiraceae	Oscillospiraceae Family	Oscillospiraceae Family	0.0067970984546117	0.00227519237785733
c747faa4b7121a6e003d6f08d55f3555	F514	25	DMR	Bacteria	Proteobacteria	Gammaproteobacteria	Enterobacterales	Enterobacteriaceae	Enterobacteriaceae Family	Enterobacteriaceae Family	0.0188240254802009	0.000774780582139138
c7c85584ed62586869cb651f2b2f7616	2D10	25	NMR	Bacteria	Bacteroidota	Bacteroidia	Bacteroidales	Muribaculaceae	Muribaculaceae	Muribaculaceae Genus	0.0285975749256463	0.0576714084778054
c7d4ecec6b5f74059db73aeab7032124	PVO_09	25	pvo	Bacteria	Firmicutes	Clostridia	Lachnospirales	Lachnospiraceae	Lachnospiraceae Family	Lachnospiraceae Family	0.0155853547538449	0.0104157327665768
c7d7e30f34f9efaa40117cdd5e312a00	F566	25	DMR	Bacteria	Desulfobacterota	Desulfovibrionia	Desulfovibrionales	Desulfovibrionaceae	Desulfovibrionaceae Family	Desulfovibrionaceae Family	0.0212191685480996	0.000774780582139138
c9e692a4f678ce3e9a9bf69290382934	H3	25	NMR	Bacteria	Firmicutes	Clostridia	Lachnospirales	Lachnospiraceae	Lachnoclostridium	[Clostridium]_scindens	0.0709823963657013	0.0973476030320851
caaad0725ca3907605ec9318ac84d719	MF_143	25	rabbit	Bacteria	Firmicutes	Clostridia	Oscillospirales	UCG-010	UCG-010	UCG-010 Genus	0.0067970984546117	0.0597341417022907
cb52043166736e5ef37498af27b5b4e2	PVO_09	25	pvo	Bacteria	Bacteria Kingdom	Bacteria Kingdom	Bacteria Kingdom	Bacteria Kingdom	Bacteria Kingdom	Bacteria Kingdom	0.0155853547538449	0.00329611796410659
cb5947bc03ed14060ebce14a528a30a9	GA5	25	NMR	Bacteria	Firmicutes	Bacilli	Erysipelotrichales	Erysipelatoclostridiaceae	Asteroleplasma	uncultured_Anaeroplasmataceae	0.0283646100433411	0.0179952139235258
cbefcf8231ca919d37b62749a9881423	G14	25	NMR	Bacteria	Bacteroidota	Bacteroidia	Bacteroidales	Prevotellaceae	Prevotella	Prevotella Genus	0.0579602624440683	0.416112220755745
ccaa7dd27ad493be04d4604bc0a5a10d	FVBN551	25	FVBNmouse	Bacteria	Actinobacteriota	Coriobacteriia	Coriobacteriales	Eggerthellaceae	Enterorhabdus	Enterorhabdus Genus	0.0333600213504137	0.0485375427341409
cccbbe0e851539e7e2094b65d5a4fd25	MF_143	25	rabbit	Bacteria	Firmicutes	Clostridia	Oscillospirales	Oscillospiraceae	Oscillospiraceae Family	Oscillospiraceae Family	0.0067970984546117	0.0378509277407174
cd54f6f723d9a4e95bf3c93704d7c98d	F538	25	DMR	Bacteria	Bacteroidota	Bacteroidia	Bacteroidales	Prevotellaceae	Prevotella	Prevotella Genus	0.0179644160846196	0.00461769226954926
cdb8df2c128dd7df97128f8208a4c9cd	PVO_08	25	pvo	Bacteria	Firmicutes	Clostridia	Oscillospirales	Ruminococcaceae	Faecalibacterium	Faecalibacterium Genus	0.0270609629373052	0.0947963526477056
cdead3fb8f1abe11edc8e3cf17ab5372	MF_144	25	rabbit	Bacteria	Firmicutes	Clostridia	Clostridia_UCG-014	Clostridia_UCG-014	Clostridia_UCG-014	unidentified	0.00713885938160344	0.00368167493871459
cee4efc5aac6ca0d482a52fa0bf89255	F519	25	DMR	Bacteria	Firmicutes	Clostridia	Oscillospirales	[Eubacterium]_coprostanoligenes_group	[Eubacterium]_coprostanoligenes_group	[Eubacterium]_coprostanoligenes_group Genus	0.0148479863160958	0.0162703922249219
cf71cc68ad8bccc4701f7978d950a76f	F514	25	DMR	Bacteria	Firmicutes	Clostridia	Oscillospirales	[Eubacterium]_coprostanoligenes_group	[Eubacterium]_coprostanoligenes_group	[Eubacterium]_coprostanoligenes_group Genus	0.0188240254802009	0.0139770417017901
cf852dc9c67857dbb00b76710872476e	S08	25	spalax	Bacteria	Desulfobacterota	Desulfovibrionia	Desulfovibrionales	Desulfovibrionaceae	Desulfovibrio	Desulfovibrio Genus	0.0891011476227814	0.00723434645099658
cfcdf20e1255691d28fe0c56ce2016dc	R10	25	NMR	Bacteria	Bacteroidota	Bacteroidia	Bacteroidales	Muribaculaceae	Muribaculaceae	Muribaculaceae Genus	0.025326201474998	0.00813036773653272
d0050df77ec59e70e009b5af346e275f	L122	25	NMR	Bacteria	Firmicutes	Clostridia	Oscillospirales	Oscillospiraceae	Oscillospiraceae Family	Oscillospiraceae Family	0.0262169928060572	0.0143636496678745
d0050df77ec59e70e009b5af346e275f	GA17	25	NMR	Bacteria	Firmicutes	Clostridia	Oscillospirales	Oscillospiraceae	Oscillospiraceae Family	Oscillospiraceae Family	0.0245054794251995	0.0143636496678745
d2a6af86708fd008bddd214a7eceba10	MF_152	25	hare	Bacteria	Firmicutes	Clostridia	Oscillospirales	Ruminococcaceae	Ruminococcaceae Family	Ruminococcaceae Family	0.00943973296883378	0.0209652926932706
d3711be0b45c36f9876ea28666f75182	S08	25	spalax	Bacteria	Firmicutes	Clostridia	Lachnospirales	Lachnospiraceae	Lachnospiraceae Family	Lachnospiraceae Family	0.0891011476227814	0.00463740157115165
d54a4fc56cf37102729556fb066f93e3	FVBN550	25	FVBNmouse	Bacteria	Bacteroidota	Bacteroidia	Bacteroidales	Rikenellaceae	Rikenellaceae_RC9_gut_group	Rikenellaceae_RC9_gut_group Genus	0.0279598273201065	0.0189929515046638
d6104fc83e9fa47f13d11da08b8504d8	MF_154	25	rabbit	Bacteria	Firmicutes	Clostridia	Oscillospirales	Ruminococcaceae	Ruminococcaceae Family	Ruminococcaceae Family	0.00616604923960281	0.0029370665241431
d722d9be7b36fe09e126853ef8355c6c	CG33	25	NMR	Bacteria	Firmicutes	Clostridia	Clostridia_UCG-014	Clostridia_UCG-014	Clostridia_UCG-014	Clostridia_UCG-014 Genus	0.0222512972506297	0.0490532186770808
d733da4c4eb11b498ccf79ced6da79d2	L122	25	NMR	Bacteria	Actinobacteriota	Coriobacteriia	Coriobacteriales	Eggerthellaceae	Enterorhabdus	Enterorhabdus Genus	0.0262169928060572	0.0199465021802936
d733da4c4eb11b498ccf79ced6da79d2	Y66b	25	NMR	Bacteria	Actinobacteriota	Coriobacteriia	Coriobacteriales	Eggerthellaceae	Enterorhabdus	Enterorhabdus Genus	0.0266368334132438	0.0199465021802936
d77a259924376a5eea06b2a8790b63b0	MF_152	25	hare	Bacteria	Firmicutes	Clostridia	Lachnospirales	Lachnospiraceae	Lachnospiraceae Family	Lachnospiraceae Family	0.00943973296883378	0.000855028250133384
d8632454c906b51861a78ab2b9c3e78d	MF_153	25	rabbit	Bacteria	Firmicutes	Clostridia	Christensenellales	Christensenellaceae	Christensenellaceae_R-7_group	Christensenellaceae_R-7_group Genus	0.00602614382235892	0.0239102035345734
d87f182b5f001e8c5563eb781934b331	MF_144	25	rabbit	Bacteria	Firmicutes	Clostridia	Oscillospirales	UCG-010	UCG-010	UCG-010 Genus	0.00713885938160344	0.00980401079185796
d883288424086c1649558d481873f3ea	MF_143	25	rabbit	Bacteria	Firmicutes	Clostridia	Clostridia_vadinBB60_group	Clostridia_vadinBB60_group	Clostridia_vadinBB60_group	Clostridia_vadinBB60_group Genus	0.0067970984546117	0.00103417835357151
d89f4af0cc9704172e5a75524368626a	D27	25	NMR	Bacteria	Firmicutes	Clostridia	Oscillospirales	Ruminococcaceae	Anaerotruncus	Anaerotruncus Genus	0.0254075368917436	0.0136048153457981
d92fc5c777da5fde71de93cc64877a6b	MF_155	25	hare	Bacteria	Firmicutes	Clostridia	Lachnospirales	Lachnospiraceae	Lachnospiraceae Family	Lachnospiraceae Family	0.00739155116136052	0.005608985320875
d9d2694a2422852ddb9e381500af7cca	mf_4	25	B6mouse	Bacteria	Firmicutes	Bacilli	Lactobacillales	Streptococcaceae	Streptococcus	Streptococcus Genus	0.0281028338897694	0.0282422212649662
daabbbd5db10cf6cc8312d919bbcb924	GA17	25	NMR	Bacteria	Firmicutes	Clostridia	Peptostreptococcales-Tissierellales	Anaerovoracaceae	Mogibacterium	Mogibacterium Genus	0.0245054794251995	0.00953963147753173
dbb13a4636bef149f210c12027d77f9a	2D10	25	NMR	Bacteria	Firmicutes	Bacilli	Erysipelotrichales	Erysipelotrichaceae	Holdemania	Holdemania_massiliensis	0.0285975749256463	0.00303533728830555
dcd6fa052698fa4f80f1cbdc41272e54	FVBN549	25	FVBNmouse	Bacteria	Firmicutes	Clostridia	Lachnospirales	Lachnospiraceae	Lachnospiraceae Family	Lachnospiraceae Family	0.0344466490299824	0.0105516397248132
dcf14dcc8808931f184d26536b185758	S08	25	spalax	Bacteria	Desulfobacterota	Desulfovibrionia	Desulfovibrionales	Desulfovibrionaceae	Desulfovibrio	Desulfovibrio Genus	0.0891011476227814	0.00463740157115165
dd529336dd143f3c8663705bfcf4ec9c	MF_151	25	hare	Bacteria	Bacteroidota	Bacteroidia	Bacteroidales	Rikenellaceae	Alistipes	Alistipes Genus	0.00599596591413297	0.00249668249038948
df73390de264a0cfa64d9c4cf2fb06f4	mf_2	25	B6mouse	Bacteria	Firmicutes	Clostridia	Lachnospirales	Lachnospiraceae	Lachnospiraceae Family	Lachnospiraceae Family	0.0286865024268781	0.0154048479627089
dfd8b8de8c4401fed140e29521b9b033	CG33	25	NMR	Bacteria	Firmicutes	Clostridia	Lachnospirales	Lachnospiraceae	Lachnospiraceae Family	Lachnospiraceae Family	0.0222512972506297	0.00720892605972568
e14d6eef3ea1efe7f99f0d1cfec2af99	H15	25	NMR	Bacteria	Proteobacteria	Gammaproteobacteria	Burkholderiales	Oxalobacteraceae	Oxalobacteraceae Family	Oxalobacteraceae Family	0.0543088653791845	0.00682950889868749
e1c5c77393cb4b6457caa55c72bbac75	F198	25	DMR	Bacteria	Actinobacteriota	Coriobacteriia	Coriobacteriales	Eggerthellaceae	Eggerthellaceae Family	Eggerthellaceae Family	0.0164970767180056	0.162301036346507
e26d42a981aa2061effe8ce03136bffe	mf_4	25	B6mouse	Bacteria	Firmicutes	Clostridia	Lachnospirales	Lachnospiraceae	Roseburia	Roseburia Genus	0.0281028338897694	0.0131226482645298
e2773b5fd096352ad027595baeab01ef	Y51b	25	NMR	Bacteria	Proteobacteria	Gammaproteobacteria	Burkholderiales	Oxalobacteraceae	Oxalobacteraceae Family	Oxalobacteraceae Family	0.0983438889107431	0.0265049988210967
e2773b5fd096352ad027595baeab01ef	GA5	25	NMR	Bacteria	Proteobacteria	Gammaproteobacteria	Burkholderiales	Oxalobacteraceae	Oxalobacteraceae Family	Oxalobacteraceae Family	0.0283646100433411	0.0265049988210967
e2963275b5ebd04e4d25aaa26c31e364	F560	25	DMR	Bacteria	Bacteroidota	Bacteroidia	Bacteroidia Class	Bacteroidia Class	Bacteroidia Class	Bacteroidia Class	0.0250037505625844	0.0104750334705211
e39c0f2f2bf6163e4f2da67826b09132	H15	25	NMR	Bacteria	Bacteroidota	Bacteroidia	Bacteroidales	Bacteroidales Order	Bacteroidales Order	Bacteroidales Order	0.0543088653791845	0.0230360419201761
e3ca497d1ddf9a2efda5736924232efe	2D14	25	NMR	Bacteria	Actinobacteriota	Coriobacteriia	Coriobacteriales	Coriobacteriales Order	Coriobacteriales Order	Coriobacteriales Order	0.0277524921737972	0.0278058576589419
e4676c2b5cc235a5443daeb507542573	F560	25	DMR	Bacteria	Bacteroidota	Bacteroidia	Bacteroidales	Muribaculaceae	Muribaculaceae	Muribaculaceae Genus	0.0250037505625844	0.0257846977735905
e510c9eba7493634cb0376a965dd588e	MSM341	25	MSMmouse	Bacteria	Firmicutes	Clostridia	Lachnospirales	Lachnospiraceae	Lachnospiraceae_NK4A136_group	Clostridiales_bacterium	0.0386841209420357	0.0371394782880655
e54123bfdac1a2a0b1468c72d3a72056	GA5	25	NMR	Bacteria	Firmicutes	Bacilli	Erysipelotrichales	Erysipelotrichaceae	Allobaculum	Allobaculum Genus	0.0283646100433411	0.00308953973988243
e6cd419f7afb76d30e9a25d9345a088f	S07	25	spalax	Bacteria	Bacteroidota	Bacteroidia	Bacteroidales	Muribaculaceae	Muribaculaceae	Muribaculaceae Genus	0.068982643966778	0.0573182834194344
e72dbc2cbbcaf8d32bf52077e98fb9d6	GA17	25	NMR	Bacteria	Firmicutes	Clostridia	Oscillospirales	Oscillospirales	Hydrogenoanaerobacterium	Selenomonadales_bacterium	0.0245054794251995	0.0212473610181389
e95042da7e85dbe03ee62807abc46fb1	MF_150	25	hare	Bacteria	Actinobacteriota	Coriobacteriia	Coriobacteriales	Coriobacteriales Order	Coriobacteriales Order	Coriobacteriales Order	0.00680839011530689	0.0344747390453781
eae5d8c20743a0fc2e3ab04d05c33c47	mf_2	25	B6mouse	Bacteria	Firmicutes	Clostridia	Lachnospirales	Lachnospiraceae	Lachnospiraceae Family	Lachnospiraceae Family	0.0286865024268781	0.00713187405680966
eb0dae842c7ef5e34cbe4a387adbb328	MF_149	25	hare	Bacteria	Bacteroidota	Bacteroidia	Bacteroidales	Rikenellaceae	SP3-e08	SP3-e08 Genus	0.00683622323276793	0.0017442576302721
eba641f09de8a2c046a6f963d0401ee7	mf_2	25	B6mouse	Bacteria	Firmicutes	Clostridia	Lachnospirales	Lachnospiraceae	Lachnospiraceae Family	Lachnospiraceae Family	0.0286865024268781	0.00713187405680966
ebe19c0955bde6e1f86059426e9759a8	PVO_07	25	pvo	Bacteria	Bacteria Kingdom	Bacteria Kingdom	Bacteria Kingdom	Bacteria Kingdom	Bacteria Kingdom	Bacteria Kingdom	0.0998402555910543	0.00461456514974923
ebfa013a17853303ce8dcb5b81825b1f	D27	25	NMR	Bacteria	Firmicutes	Clostridia	Eubacteriales	Eubacteriaceae	Eubacteriaceae Family	Eubacteriaceae Family	0.0254075368917436	0.00135506128942212
ed3bb1909308b7f0e4045e0df8b3c600	MF_144	25	rabbit	Bacteria	Firmicutes	Clostridia	Eubacteriales	Eubacteriaceae	Eubacteriaceae Family	Eubacteriaceae Family	0.00713885938160344	0.0299498051194311
ed519cdc22e230916c93efc008123491	PVO_18	25	pvo	Bacteria	Firmicutes	Clostridia	Lachnospirales	Lachnospiraceae	Agathobacter	Agathobacter Genus	0.0374380400437276	0.074492265988809
ed8da43cc93ef89301d06e5a5138de34	F200	25	DMR	Bacteria	Firmicutes	Clostridia	Lachnospirales	Lachnospiraceae	Lachnospiraceae Family	Lachnospiraceae Family	0.0132350060616328	0.0180988743987703
ed8da43cc93ef89301d06e5a5138de34	F541	25	DMR	Bacteria	Firmicutes	Clostridia	Lachnospirales	Lachnospiraceae	Lachnospiraceae Family	Lachnospiraceae Family	0.0084715609698243	0.0180988743987703
edc38238561e21d3f538413327387ac1	MF_154	25	rabbit	Bacteria	Firmicutes	Clostridia	Lachnospirales	Lachnospiraceae	Lachnospiraceae Family	Lachnospiraceae Family	0.00616604923960281	0.00103417835357151
f05bdcbec63a3b36cb8db4397d0a4595	MF_153	25	rabbit	Bacteria	Firmicutes	Clostridia	Oscillospirales	Ruminococcaceae	Ruminococcaceae Family	Ruminococcaceae Family	0.00602614382235892	0.00330937073142885
f06d9f22583191efd594dc7d63c53d7f	PVO_09	25	pvo	Bacteria	Firmicutes	Clostridia	Lachnospirales	Lachnospiraceae	Lachnospiraceae Family	Lachnospiraceae Family	0.0155853547538449	0.010020198610884
f0d654fdf178b6f167d13d8261aea090	MF_140	25	rabbit	Bacteria	Firmicutes	Clostridia	Oscillospirales	Oscillospiraceae	Oscillospiraceae Family	Oscillospiraceae Family	0.00767803835333718	0.00889393384071502
f2480634f9b255a885f0577d0c84663d	O15	25	NMR	Bacteria	Firmicutes	Clostridia	Lachnospirales	Lachnospiraceae	Lachnospiraceae Family	Lachnospiraceae Family	0.0283177019618504	0.00135506128942212
f2d02194c657f5e9406534d6d20082c1	FVBN549	25	FVBNmouse	Bacteria	Firmicutes	Clostridia	Lachnospirales	Lachnospiraceae	Lachnospiraceae Family	Lachnospiraceae Family	0.0344466490299824	0.0105516397248132
f41431a72bfd93b6f2c4a49ea7642ae8	L128	25	NMR	Bacteria	Bacteroidota	Bacteroidia	Bacteroidales	Muribaculaceae	Muribaculaceae	Muribaculaceae Genus	0.0306038756748155	0.0622244144102638
f524674aed51cbd55b714066d4478963	MF_152	25	hare	Bacteria	Firmicutes	Clostridia	Lachnospirales	Lachnospiraceae	Lachnospiraceae Family	Lachnospiraceae Family	0.00943973296883378	0.00540377854084299
f643451ea645c22000e502f936aab16d	MF_144	25	rabbit	Bacteria	Firmicutes	Clostridia	Clostridia_vadinBB60_group	Clostridia_vadinBB60_group	Clostridia_vadinBB60_group	Clostridia_vadinBB60_group Genus	0.00713885938160344	0.00819069256028639
f7def96d9ec34bbc94788d5096e6b653	L122	25	NMR	Bacteria	Firmicutes	Clostridia	Oscillospirales	Ruminococcaceae	Incertae_Sedis	Incertae_Sedis Genus	0.0262169928060572	0.0195670850192554
f807405389e972dff03021f211b33db3	PVO_08	25	pvo	Bacteria	Firmicutes	Clostridia	Oscillospirales	UCG-010	UCG-010	UCG-010 Genus	0.0270609629373052	0.00896544086236994
f818fb57c0325fb37faa37e0763f5497	MF_144	25	rabbit	Bacteria	Firmicutes	Clostridia	Oscillospirales	UCG-010	UCG-010	UCG-010 Genus	0.00713885938160344	0.0174569306082872
f86fb88b58743b6eee16e2f492017d21	PVO_14	25	pvo	Bacteria	Firmicutes	Clostridia	Clostridia_vadinBB60_group	Clostridia_vadinBB60_group	Clostridia_vadinBB60_group	unidentified	0.117359872312459	0.111276942468239
f914fbb8c8223710d83eecf1aa1232f2	MF_143	25	rabbit	Bacteria	Firmicutes	Clostridia	Oscillospirales	Ruminococcaceae	Ruminococcaceae Family	Ruminococcaceae Family	0.0067970984546117	0.00289569939000024
f93f74d4d6b0ef23945ead87c829d8ef	F518	25	DMR	Bacteria	Firmicutes	Clostridia	Oscillospirales	Ruminococcaceae	Ruminococcaceae Family	Ruminococcaceae Family	0.0244896359860507	0.030247433926712
f9d55f7c3bd4c997b28d43960acfe047	MF_154	25	rabbit	Bacteria	Firmicutes	Clostridia	Lachnospirales	Lachnospiraceae	Lachnospiraceae Family	Lachnospiraceae Family	0.00616604923960281	0.00103417835357151
faa84a80b9495fad4f0be54f193b182f	PVO_09	25	pvo	Bacteria	Firmicutes	Clostridia	Lachnospirales	Lachnospiraceae	Lachnospiraceae Family	Lachnospiraceae Family	0.0155853547538449	0.00725145952103451
fc4c1b4d08d17bc8bbbfeccfc267f51a	D27	25	NMR	Bacteria	Firmicutes	Clostridia	Clostridia Class	Clostridia Class	Clostridia Class	Clostridia Class	0.0254075368917436	0.0132796006363368
fdbaa862e3294be68745fad663cee96c	F528	25	DMR	Bacteria	Actinobacteriota	Coriobacteriia	Coriobacteriia Class	Coriobacteriia Class	Coriobacteriia Class	Coriobacteriia Class	0.0165564010357684	0.0072829374721079
fdbaa862e3294be68745fad663cee96c	F198	25	DMR	Bacteria	Actinobacteriota	Coriobacteriia	Coriobacteriia Class	Coriobacteriia Class	Coriobacteriia Class	Coriobacteriia Class	0.0164970767180056	0.0072829374721079
fdbaa862e3294be68745fad663cee96c	F200	25	DMR	Bacteria	Actinobacteriota	Coriobacteriia	Coriobacteriia Class	Coriobacteriia Class	Coriobacteriia Class	Coriobacteriia Class	0.0132350060616328	0.0072829374721079
fdc6ffd6aff43d49592d12868ef6edda	GH6	25	NMR	Bacteria	Bacteroidota	Bacteroidia	Bacteroidales	p-2534-18B5_gut_group	p-2534-18B5_gut_group	p-2534-18B5_gut_group Genus	0.02851862836805	0.035285795976552
fdc6ffd6aff43d49592d12868ef6edda	H15	25	NMR	Bacteria	Bacteroidota	Bacteroidia	Bacteroidales	p-2534-18B5_gut_group	p-2534-18B5_gut_group	p-2534-18B5_gut_group Genus	0.0543088653791845	0.035285795976552
fe359949870e9f5ffabdf2a322781e34	S03	25	spalax	Bacteria	Firmicutes	Clostridia	Lachnospirales	Lachnospiraceae	Lachnospiraceae Family	Lachnospiraceae Family	0.0967155402530079	0.0103877795193797
fed6e1a07e0a36780b2112ad59790baf	R10	25	NMR	Bacteria	Firmicutes	Clostridia	Lachnospirales	Lachnospiraceae	[Eubacterium]_fissicatena_group	[Eubacterium]_fissicatena_group Genus	0.025326201474998	0.0211389561149851
fee34b2a495eca65a0f5a95ba6f8348c	DCG6	25	NMR	Bacteria	Synergistota	Synergistia	Synergistales	Synergistaceae	Fretibacterium	Fretibacterium Genus	0.0278579467578922	0.00699211625341814
ff5d6bc1a2fa4b432f9e1eccde0aaad2	MF_140	25	rabbit	Bacteria	Firmicutes	Clostridia	Christensenellales	Christensenellaceae	Christensenellaceae_R-7_group	Christensenellaceae_R-7_group Genus	0.00767803835333718	0.00512952463371471
ff90ca6da77639d90fbfd24c3fd18a85	PVO_18	25	pvo	Bacteria	Firmicutes	Clostridia	Lachnospirales	Lachnospiraceae	Lachnospiraceae Family	Lachnospiraceae Family	0.0374380400437276	0.0837213962883075
001025cdbfef9490fecdbb38667a8bd4	MF_151	24	hare	Bacteria	Firmicutes	Clostridia	Lachnospirales	Lachnospiraceae	Lachnospiraceae Family	Lachnospiraceae Family	0.00575612727756765	0.000820827120128049
001d2e9ba87c0b0118ae91de96ff290f	2D10	24	NMR	Bacteria	Firmicutes	Clostridia	Lachnospirales	Lachnospiraceae	GCA-900066575	GCA-900066575 Genus	0.0274536719286205	0.00655849664080306
013f297f19367045caf2d6fdd9bcd20b	FVBN551	24	FVBNmouse	Bacteria	Firmicutes	Clostridia	Lachnospirales	Lachnospiraceae	Lachnospiraceae Family	Lachnospiraceae Family	0.0320256204963971	0.463005951124805
01aa4901d1d2d381ae20d1609de722a3	MF_140	24	rabbit	Bacteria	Firmicutes	Bacilli	RF39	RF39	RF39	RF39 Genus	0.0073709168192037	0.000992811219428654
01cfc31ce7ae2b2aefcf115d09c2adb7	S07	24	spalax	Bacteria	Firmicutes	Clostridia	Clostridia_UCG-014	Clostridia_UCG-014	Clostridia_UCG-014	Clostridia_UCG-014 Genus	0.0662233382081068	0.00445190550830559
025cc882a3d786d894b3ddd4abb235ee	PVO_08	24	pvo	Bacteria	Firmicutes	Clostridia	Oscillospirales	Oscillospiraceae	Oscillospiraceae Family	Oscillospiraceae Family	0.025978524419813	0.0503646824915488
025cc882a3d786d894b3ddd4abb235ee	PVO_16	24	pvo	Bacteria	Firmicutes	Clostridia	Oscillospirales	Oscillospiraceae	Oscillospiraceae Family	Oscillospiraceae Family	0.0528646005418622	0.0503646824915488
02da75f3a8d484b4d7fa830b05173316	MF_156	24	hare	Bacteria	Firmicutes	Clostridia	Clostridia_vadinBB60_group	Clostridia_vadinBB60_group	Clostridia_vadinBB60_group	uncultured_Thermoanaerobacterales	0.00616098657931757	0.0233935729236494
05625778e3e287a8c0eb4e66e2e066f4	H3	24	NMR	Bacteria	Bacteroidota	Bacteroidia	Bacteroidales	Prevotellaceae	Prevotellaceae Family	Prevotellaceae Family	0.0681431005110733	0.323263421204541
067786c6448744c85a56ffa90b2e3c80	F198	24	DMR	Bacteria	Desulfobacterota	Desulfovibrionia	Desulfovibrionales	Desulfovibrionaceae	Desulfovibrio	Desulfovibrio Genus	0.0158371936492853	0.00653914811325433
06d6930dcee6fbc3f7b932b133a5b291	MF_153	24	rabbit	Bacteria	Firmicutes	Clostridia	Lachnospirales	Lachnospiraceae	Tyzzerella	Tyzzerella Genus	0.00578509806946456	0.00194425530471445
073c6f9fd5ff1bdae082be42c1f764c6	MF_153	24	rabbit	Bacteria	Firmicutes	Clostridia	Clostridia Class	Clostridia Class	Clostridia Class	Clostridia Class	0.00578509806946456	0.0110863919502866
095cc23eb40cbed6553c289af67959df	PVO_16	24	pvo	Bacteria	Firmicutes	Clostridia	Lachnospirales	Lachnospiraceae	Lachnospiraceae Family	Lachnospiraceae Family	0.0528646005418622	0.0313790430182948
096784f98cbc57c5600e5b71dd16d137	MF_139	24	rabbit	Bacteria	Firmicutes	Clostridia	Oscillospirales	Ruminococcaceae	CAG-352	CAG-352 Genus	0.0119166430816439	0.000992811219428654
09abb934ed7243d054f9e02823903f0d	PVO_10	24	pvo	Bacteria	Firmicutes	Bacilli	RF39	RF39	RF39	RF39 Genus	0.0133644427862636	0.00606485705395613
09d64e76596ad78536416e251990587e	H3	24	NMR	Bacteria	Firmicutes	Negativicutes	Veillonellales-Selenomonadales	Selenomonadaceae	Selenomonadaceae Family	Selenomonadaceae Family	0.0681431005110733	0.0759376346592156
0a46a3e3310bf0fdce24fe55552985c2	S03	24	spalax	Bacteria	Bacteroidota	Bacteroidia	Bacteroidales	Muribaculaceae	Muribaculaceae	Muribaculaceae Genus	0.0928469186428875	0.0422931023289031
0a7c4d337a7600a7b7cff23853be4c7c	PVO_10	24	pvo	Bacteria	Firmicutes	Clostridia	Clostridia_UCG-014	Clostridia_UCG-014	Clostridia_UCG-014	Clostridia_UCG-014 Genus	0.0133644427862636	0.00316427324554233
0a80098a5e9404b03da8aeadc4fddf2c	MSM346	24	MSMmouse	Bacteria	Bacteroidota	Bacteroidia	Bacteroidales	Rikenellaceae	Rikenellaceae_RC9_gut_group	Rikenellaceae_RC9_gut_group Genus	0.0282283200621023	0.173806242690201
0b17d60ca3eccac600b9b3b4da6d0733	MF_150	24	hare	Bacteria	Firmicutes	Clostridia	Oscillospirales	Ruminococcaceae	Ruminococcus	uncultured_Clostridiaceae	0.00653605451069462	0.00225727458035213
0d0c0c3bd34d5f1c670dfa8f6ede5db1	MSM340	24	MSMmouse	Bacteria	Actinobacteriota	Coriobacteriia	Coriobacteriales	Eggerthellaceae	Enterorhabdus	Enterorhabdus Genus	0.0326837439228664	0.0167779222090822
0e33982b7a22eaaf78bd18a9662e7060	MF_147	24	rabbit	Bacteria	Firmicutes	Clostridia	Clostridia_vadinBB60_group	Clostridia_vadinBB60_group	Clostridia_vadinBB60_group	uncultured_Clostridia	0.00681682619933536	0.00351620640214315
0f7306f6d918d96f696f225bc75fab9d	F200	24	DMR	Bacteria	Firmicutes	Clostridia	Oscillospirales	Ruminococcaceae	Ruminococcaceae Family	Ruminococcaceae Family	0.0127056058191675	0.00635320077354093
0fdd81e04676039a9b2bcbcf6ac166ff	D27	24	NMR	Bacteria	Firmicutes	Clostridia	Lachnospirales	Lachnospiraceae	GCA-900066575	GCA-900066575 Genus	0.0243912354160738	0.0265592012726736
10af0d07a279be370866e2222a088975	PVO_09	24	pvo	Bacteria	Firmicutes	Clostridia	Peptococcales	Peptococcaceae	Peptococcaceae Family	unidentified	0.0149619405636911	0.0152939873534546
10cd40392025d4aee69395b29218f42e	mf_4	24	B6mouse	Bacteria	Firmicutes	Clostridia	Lachnospirales	Lachnospiraceae	Lachnospiraceae Family	Lachnospiraceae Family	0.0269787205341787	0.016260672849526
10cd40392025d4aee69395b29218f42e	FVBN550	24	FVBNmouse	Bacteria	Firmicutes	Clostridia	Lachnospirales	Lachnospiraceae	Lachnospiraceae Family	Lachnospiraceae Family	0.0268414342273022	0.0211032794496265
11172def498c2894fa6c2d261e26a3a3	MF_147	24	rabbit	Bacteria	Firmicutes	Clostridia	Lachnospirales	Lachnospiraceae	Lachnospiraceae Family	Lachnospiraceae Family	0.00681682619933536	0.000992811219428654
1130af28df6eac2eb67c5be985bbf366	S03	24	spalax	Bacteria	Firmicutes	Clostridia	Clostridia_UCG-014	Clostridia_UCG-014	Clostridia_UCG-014	unidentified	0.0928469186428875	0.00445190550830559
1142cc5fdfb17bf3dda55341b1fc2ece	L128	24	NMR	Bacteria	Firmicutes	Clostridia	Oscillospirales	Oscillospiraceae	Colidextribacter	Colidextribacter Genus	0.0293797206478228	0.00986484618699304
11c6ff7659319efbdd46ef18c10e7d57	MF_149	24	hare	Bacteria	Bacteroidota	Bacteroidia	Bacteroidales	Bacteroidales Order	Bacteroidales Order	Bacteroidales Order	0.00656277430345721	0.000820827120128049
1292f69162b844204d6cf8e4b8f20024	S14	24	spalax	Bacteria	Bacteroidota	Bacteroidia	Bacteroidales	Muribaculaceae	Muribaculaceae	Muribaculaceae Genus	0.0894254415381176	0.0727144566356579
12a62482827211607dafca093f35c3ea	F518	24	DMR	Bacteria	Bacteroidota	Bacteroidia	Bacteroidales	Bacteroidales Order	Bacteroidales Order	Bacteroidales Order	0.0235100505466087	0.0393588535726682
131250843642ed610c6b2323fdb075ac	PVO_08	24	pvo	Bacteria	Firmicutes	Clostridia	Oscillospirales	Ruminococcaceae	Ruminococcaceae Family	Ruminococcaceae Family	0.025978524419813	0.00448272043118497
1552c5fa2e10123121234a5d0cbb104c	S05	24	spalax	Bacteria	Firmicutes	Clostridia	Lachnospirales	Lachnospiraceae	Lachnospiraceae Family	Lachnospiraceae Family	0.0770762412486351	0.00445190550830559
174c05cba3a319d595e9771a5941f1bf	F566	24	DMR	Bacteria	Bacteroidota	Bacteroidia	Bacteroidales	Muribaculaceae	Muribaculaceae	Muribaculaceae Genus	0.0203704018061756	0.000743789358853573
17c62c1c91771a6d6a11af56744a4812	mf_3	24	B6mouse	Bacteria	Firmicutes	Bacilli	Lactobacillales	Lactobacillaceae	Lactobacillus	Lactobacillus Genus	0.0317880794701987	0.204542147949301
1888116c2a66f7864c92c39e6115f9fd	FVBN550	24	FVBNmouse	Bacteria	Firmicutes	Clostridia	Oscillospirales	Butyricicoccaceae	Butyricicoccus	Butyricicoccus Genus	0.0268414342273022	0.0135060988477609
1948dc0f10daf853102b0731a6186af4	PVO_08	24	pvo	Bacteria	Firmicutes	Clostridia	Lachnospirales	Lachnospiraceae	Frisingicoccus	Frisingicoccus Genus	0.025978524419813	0.00316427324554233
1958f1ea043fda09b0846074b8cf3387	CG33	24	NMR	Bacteria	Firmicutes	Clostridia	Lachnospirales	Lachnospiraceae	Lachnospiraceae Family	Lachnospiraceae Family	0.0213612453606045	0.0234696615327911
1958f1ea043fda09b0846074b8cf3387	L122	24	NMR	Bacteria	Firmicutes	Clostridia	Lachnospirales	Lachnospiraceae	Lachnospiraceae Family	Lachnospiraceae Family	0.0251683130938149	0.0234696615327911
196dd825ebed8d5e0372081332465e46	F529	24	DMR	Bacteria	Firmicutes	Clostridia	Oscillospirales	Oscillospirales Order	Oscillospirales Order	Oscillospirales Order	0.0217509516041327	0.0324788020032727
196dd825ebed8d5e0372081332465e46	F571	24	DMR	Bacteria	Firmicutes	Clostridia	Oscillospirales	Oscillospirales Order	Oscillospirales Order	Oscillospirales Order	0.0118910188125827	0.0324788020032727
1a33cd84ebbddd98cdda19eadffa4c99	MF_139	24	rabbit	Bacteria	Firmicutes	Clostridia	Clostridia Class	Clostridia Class	Clostridia Class	Clostridia Class	0.0119166430816439	0.00802522402371495
1a5ad90b24e427f5978e80001169d7e5	F577	24	DMR	Bacteria	Firmicutes	Clostridia	Oscillospirales	Ruminococcaceae	Ruminococcaceae Family	Ruminococcaceae Family	0.0275732126239358	0.0135741557990777
1bc3ab6add7cf3505b04e1465321ef70	MF_155	24	hare	Bacteria	Firmicutes	Clostridia	Oscillospirales	Ruminococcaceae	Ruminococcus	Ruminococcus Genus	0.0070958891149061	0.00543797967084832
1c95c001035e626541311c916ca09a04	MF_149	24	hare	Bacteria	Firmicutes	Clostridia	Oscillospirales	UCG-010	UCG-010	UCG-010 Genus	0.00656277430345721	0.0010602350301654
1cb5df1cc4cba1f2ac2773a7149268a1	F229	24	DMR	Bacteria	Firmicutes	Clostridia	Oscillospirales	Ruminococcaceae	Anaerofilum	uncultured_Anaerofilum	0.0238045645252477	0.0549474388853077
1d93a791c26759878a10132d5e6e33fa	Y51b	24	NMR	Bacteria	Desulfobacterota	Desulfovibrionia	Desulfovibrionales	Desulfovibrionaceae	Desulfovibrio	Desulfovibrio Genus	0.0944101333543134	0.0286730968841721
1ec3481ae3ea83074d29ca1e64c26cba	R10	24	NMR	Bacteria	Firmicutes	Clostridia	Lachnospirales	Lachnospiraceae	Lachnospiraceae Family	Lachnospiraceae Family	0.0243131534159981	0.010840490315377
1ee37c4da35c47f36496107171cb88be	MSM340	24	MSMmouse	Bacteria	Bacteroidota	Bacteroidia	Bacteroidales	Rikenellaceae	Alistipes	Alistipes Genus	0.0326837439228664	0.0757449886138178
1ef4f0f36526e6234913963497dfc15a	F213	24	DMR	Bacteria	Firmicutes	Clostridia	Lachnospirales	Lachnospiraceae	Lachnospiraceae Family	Lachnospiraceae Family	0.0161006829373013	0.016766251797491
1f12408f6bee875e10fcacbb5869bad0	MSM346	24	MSMmouse	Bacteria	Bacteroidota	Bacteroidia	Bacteroidales	Muribaculaceae	Muribaculaceae	Muribaculaceae Genus	0.0282283200621023	0.0539174004971478
1f478d81415f8adba36958c5418e6089	mf_1	24	B6mouse	Bacteria	Firmicutes	Clostridia	Lachnospirales	Lachnospiraceae	Tyzzerella	Tyzzerella Genus	0.0242593322618795	0.00684659909453727
1f49d8f1bedf3c6578bb9a2106158e65	MF_152	24	hare	Bacteria	Firmicutes	Clostridia	Peptostreptococcales-Tissierellales	Anaerovoracaceae	Family_XIII_AD3011_group	Family_XIII_AD3011_group Genus	0.00906214365008043	0.0178529898627851
2112de4f70181b5fb40f34faec34f1db	F202	24	DMR	Bacteria	Actinobacteriota	Coriobacteriia	Coriobacteriales	Eggerthellaceae	Eggerthellaceae Family	Eggerthellaceae Family	0.0152276534186082	0.0228715227847474
218c575bc466bd7f3de4855d1cb785c9	PVO_08	24	pvo	Bacteria	Firmicutes	Clostridia	Oscillospirales	Oscillospiraceae	Colidextribacter	Colidextribacter Genus	0.025978524419813	0.022018068000232
21aa342084b189b3eee4b78c22ea712a	MF_151	24	hare	Bacteria	Bacteroidota	Bacteroidia	Bacteroidales	Bacteroidales Order	Bacteroidales Order	Bacteroidales Order	0.00575612727756765	0.00355691752055488
21c8c965c689a8f0b5a612d378d1b487	PVO_14	24	pvo	Bacteria	Firmicutes	Clostridia	Oscillospirales	[Eubacterium]_coprostanoligenes_group	[Eubacterium]_coprostanoligenes_group	[Eubacterium]_coprostanoligenes_group Genus	0.112665477419961	0.0413992416291788
21df1e53f11d76242c275d0844a43fdf	R10	24	NMR	Bacteria	Firmicutes	Clostridia	Lachnospirales	Lachnospiraceae	Hungatella	Hungatella Genus	0.0243131534159981	0.0153392937962584
221f84821f3bd3d2d5899fbc2f00a62b	mf_2	24	B6mouse	Bacteria	Firmicutes	Clostridia	Lachnospirales	Lachnospiraceae	Lachnospiraceae Family	Lachnospiraceae Family	0.027539042329803	0.0165459478117984
222f33dc4c22667f6c8c6dc0527c41a0	F213	24	DMR	Bacteria	Cyanobacteria	Vampirivibrionia	Gastranaerophilales	Gastranaerophilales	Gastranaerophilales	Gastranaerophilales Genus	0.0161006829373013	0.00282020131898646
235e17188fdcef39d050bbcb65e00360	F541	24	DMR	Bacteria	Proteobacteria	Alphaproteobacteria	Paracaedibacterales	Paracaedibacteraceae	Paracaedibacteraceae Family	uncultured_Alphaproteobacteria	0.00813269853103133	0.000867754251995835
2443c7149b3c68f110a91c9464cd3a9a	GA5	24	NMR	Bacteria	Bacteroidota	Bacteroidia	Bacteroidales	Muribaculaceae	Muribaculaceae	Muribaculaceae Genus	0.0272300256416075	0.0421695073268164
249a336f5d13210befa90196a4d5f1f9	PVO_10	24	pvo	Bacteria	Firmicutes	Clostridia	Lachnospirales	Lachnospiraceae	Lachnospiraceae_FCS020_group	Lachnospiraceae_FCS020_group Genus	0.0133644427862636	0.00487825458687776
249a336f5d13210befa90196a4d5f1f9	MSM340	24	MSMmouse	Bacteria	Firmicutes	Clostridia	Lachnospirales	Lachnospiraceae	Lachnospiraceae_FCS020_group	Lachnospiraceae_FCS020_group Genus	0.0326837439228664	0.0288319634078403
253c47671b85530c48cb958349ccca4b	F538	24	DMR	Bacteria	Firmicutes	Clostridia	Oscillospirales	Ruminococcaceae	Ruminococcaceae Family	Ruminococcaceae Family	0.0172458394412348	0.00464868349283483
26e46d420c5955ced740268867e0a137	F519	24	DMR	Bacteria	Firmicutes	Clostridia	Oscillospirales	Ruminococcaceae	Incertae_Sedis	Incertae_Sedis Genus	0.014254066863452	0.607242029057371
282fc41f92af8a9508789bab6925cc85	MF_147	24	rabbit	Bacteria	Firmicutes	Bacilli	RF39	RF39	RF39	RF39 Genus	0.00681682619933536	0.000992811219428654
290e6be2126381e8d6395155779362b2	S09	24	spalax	Bacteria	Firmicutes	Clostridia	Oscillospirales	Oscillospiraceae	NK4A214_group	NK4A214_group Genus	0.0381454932689098	0.0107587716450718
290e6be2126381e8d6395155779362b2	S08	24	spalax	Bacteria	Firmicutes	Clostridia	Oscillospirales	Oscillospiraceae	NK4A214_group	NK4A214_group Genus	0.0855371017178701	0.0107587716450718
296a6c2f5fb8f738ebf0017497286c62	F528	24	DMR	Bacteria	Firmicutes	Clostridia	Lachnospirales	Lachnospiraceae	Blautia	Blautia Genus	0.0158941449943377	0.00839862151038826
296a6c2f5fb8f738ebf0017497286c62	F200	24	DMR	Bacteria	Firmicutes	Clostridia	Lachnospirales	Lachnospiraceae	Blautia	Blautia Genus	0.0127056058191675	0.00839862151038826
296a6c2f5fb8f738ebf0017497286c62	F566	24	DMR	Bacteria	Firmicutes	Clostridia	Lachnospirales	Lachnospiraceae	Blautia	Blautia Genus	0.0203704018061756	0.00839862151038826
29b2ad4aa73227b57961823250690723	F228	24	DMR	Bacteria	Firmicutes	Clostridia	Lachnospirales	Lachnospiraceae	Lachnospiraceae Family	Lachnospiraceae Family	0.0253622039755255	0.0552573511181633
29b2ad4aa73227b57961823250690723	F202	24	DMR	Bacteria	Firmicutes	Clostridia	Lachnospirales	Lachnospiraceae	Lachnospiraceae Family	Lachnospiraceae Family	0.0152276534186082	0.0552573511181633
2af9d479621b50ae0f5662e6c64c5955	S01	24	spalax	Bacteria	Bacteroidota	Bacteroidia	Bacteroidales	Muribaculaceae	Muribaculaceae	Muribaculaceae Genus	0.0707380334826692	0.111112141644794
2b198ad79d0edb7d8e69e6e854580727	F213	24	DMR	Bacteria	Firmicutes	Clostridia	Peptostreptococcales-Tissierellales	Anaerovoracaceae	Anaerovorax	Anaerovorax Genus	0.0161006829373013	0.027179302821441
2c03a67591d1b849277e98b4a6a06def	PVO_15	24	pvo	Bacteria	Firmicutes	Clostridia	Lachnospirales	Lachnospiraceae	Lachnospiraceae Family	Lachnospiraceae Family	0.0929692039511912	0.0581435208868403
2ce08b3a482c56941e6838df1a1d0db3	O15	24	NMR	Bacteria	Bacteroidota	Bacteroidia	Bacteroidales	Bacteroidaceae	Bacteroides	Bacteroides Genus	0.0271849938833764	0.00130085883784524
2d3e451e9169d654b061d02d71d3b319	G14	24	NMR	Bacteria	Firmicutes	Clostridia	Oscillospirales	Ruminococcaceae	Pygmaiobacter	Pygmaiobacter Genus	0.0556418519463056	0.0264507963695198
2d6e9a6ac74bc29426134bcb1308bba5	H21	24	NMR	Bacteria	Desulfobacterota	Desulfovibrionia	Desulfovibrionales	Desulfovibrionaceae	Bilophila	Bilophila Genus	0.0586653629919335	0.0371286793301661
2db197f0625b67eab7b3c6ad51d12638	PVO_10	24	pvo	Bacteria	Verrucomicrobiota	Verrucomicrobiae	Verrucomicrobiales	Akkermansiaceae	Akkermansia	Akkermansia Genus	0.0133644427862636	0.50311944604123
2dc65197c99a06caf4da030271c5cf72	MF_149	24	hare	Bacteria	Bacteroidota	Bacteroidia	Bacteroidales	Rikenellaceae	Rikenellaceae Family	Rikenellaceae Family	0.00656277430345721	0.010397143521622
2dc915d0f6da8a6cb3f48cda1cb01d4e	PVO_15	24	pvo	Bacteria	Bacteria Kingdom	Bacteria Kingdom	Bacteria Kingdom	Bacteria Kingdom	Bacteria Kingdom	Bacteria Kingdom	0.0929692039511912	0.00711961480247024
2eae6f34913c0a47a024748fdc6333b3	MF_151	24	hare	Bacteria	Firmicutes	Clostridia	Christensenellales	Christensenellaceae	Christensenellaceae_R-7_group	Christensenellaceae_R-7_group Genus	0.00575612727756765	0.000820827120128049
2ec6bcd656d38fb814e53f9de5ca4a15	MSM342	24	MSMmouse	Bacteria	Firmicutes	Clostridia	Oscillospirales	Oscillospiraceae	Oscillospiraceae Family	Clostridium_sp.	0.0340473826074621	0.00651569794527465
2edb8269fcfb059834d67cf27d26db7a	F201	24	DMR	Bacteria	Firmicutes	Clostridia	Clostridia_UCG-014	Clostridia_UCG-014	Clostridia_UCG-014	Clostridia_UCG-014 Genus	0.00829798047900092	0.0109399018198046
2f877bf313ed76d67901395b1bf82b97	MF_147	24	rabbit	Bacteria	Firmicutes	Clostridia	Lachnospirales	Lachnospiraceae	Lachnospiraceae Family	Lachnospiraceae Family	0.00681682619933536	0.000992811219428654
308d284ef19412c24815c80d1db5c273	FVBN550	24	FVBNmouse	Bacteria	Bacteroidota	Bacteroidia	Bacteroidales	Muribaculaceae	Muribaculaceae	Muribaculaceae Genus	0.0268414342273022	0.0460051492001857
30ed387f5f61062122d88ac8a301841b	MF_151	24	hare	Bacteria	Firmicutes	Clostridia	Clostridia_UCG-014	Clostridia_UCG-014	Clostridia_UCG-014	Clostridia_UCG-014 Genus	0.00575612727756765	0.000820827120128049
318bbf7176eb37d514c95f727b120e3f	Y51b	24	NMR	Bacteria	Firmicutes	Clostridia	Oscillospirales	Oscillospiraceae	Colidextribacter	Colidextribacter Genus	0.0944101333543134	0.0739863464024478
31c393be250f55c2495b22996bd86d2c	S13	24	spalax	Bacteria	Firmicutes	Clostridia	Lachnospirales	Lachnospiraceae	Lachnospiraceae Family	Lachnospiraceae Family	0.0764355552724609	0.192359417171371
32a542137ea85da2fdac5d5aa75ea243	S12	24	spalax	Bacteria	Bacteroidota	Bacteroidia	Bacteroidales	Muribaculaceae	Muribaculaceae	Muribaculaceae Genus	0.067598017124831	0.26878379506395
33d599964dd4ead082d0504ab37f2e4e	GA5	24	NMR	Bacteria	Cyanobacteria	Vampirivibrionia	Gastranaerophilales	Gastranaerophilales	Gastranaerophilales	Gastranaerophilales Genus	0.0272300256416075	0.0085639873491478
33fb7140c69c66549d4fb0c3e0cb60ca	MF_139	24	rabbit	Bacteria	Firmicutes	Clostridia	Oscillospirales	[Eubacterium]_coprostanoligenes_group	[Eubacterium]_coprostanoligenes_group	[Eubacterium]_coprostanoligenes_group Genus	0.0119166430816439	0.0280882840830023
350cd9b714abecfaaae4c7a7d71fec0c	PVO_14	24	pvo	Bacteria	Firmicutes	Clostridia	Lachnospirales	Lachnospiraceae	Tyzzerella	Tyzzerella Genus	0.112665477419961	0.0346751609824014
357e7839891d18058a2f792193530424	F538	24	DMR	Bacteria	Bacteroidota	Bacteroidia	Bacteroidales	Prevotellaceae	Prevotellaceae Family	Prevotellaceae Family	0.0172458394412348	0.00182848217384837
35d069f94c8371a2c74427e9d5cb532b	MF_140	24	rabbit	Bacteria	Firmicutes	Clostridia	Clostridia_vadinBB60_group	Clostridia_vadinBB60_group	Clostridia_vadinBB60_group	Clostridia_vadinBB60_group Genus	0.0073709168192037	0.0015719510974287
3646994e928de61adcc5460ca0df9cd0	GA5	24	NMR	Bacteria	Bacteria Kingdom	Bacteria Kingdom	Bacteria Kingdom	Bacteria Kingdom	Bacteria Kingdom	Bacteria Kingdom	0.0272300256416075	0.00260171767569047
367581f17ca65fc3f63ba77b2b1c893a	F213	24	DMR	Bacteria	Firmicutes	Clostridia	Oscillospirales	[Eubacterium]_coprostanoligenes_group	[Eubacterium]_coprostanoligenes_group	[Eubacterium]_coprostanoligenes_group Genus	0.0161006829373013	0.00337804333812664
36a25a950d5fc121f18c08f206a36997	PVO_09	24	pvo	Bacteria	Firmicutes	Clostridia	Lachnospirales	Lachnospiraceae	Lachnospiraceae Family	Lachnospiraceae Family	0.0149619405636911	0.0163487451019687
36bb6be1eff5b5fff97f3710bfd4028c	MF_147	24	rabbit	Bacteria	Firmicutes	Clostridia	Oscillospirales	Ruminococcaceae	Ruminococcaceae Family	Ruminococcaceae Family	0.00681682619933536	0.181932655960301
37a7b8a01f1ce60f7aee3b15e60c0f85	MSM343	24	MSMmouse	Bacteria	Firmicutes	Clostridia	Clostridia_UCG-014	Clostridia_UCG-014	Clostridia_UCG-014	Clostridia_UCG-014 Genus	0.0288714857988379	0.00390941876716479
37ab667cfa248f97195af5b3622bfc11	2D14	24	NMR	Bacteria	Firmicutes	Clostridia	Oscillospirales	Oscillospiraceae	Oscillospira	Oscillospira Genus	0.0266423924868453	0.0172363796014494
37ab667cfa248f97195af5b3622bfc11	Y66b	24	NMR	Bacteria	Firmicutes	Clostridia	Oscillospirales	Oscillospiraceae	Oscillospira	Oscillospira Genus	0.0255713600767141	0.0172363796014494
37ab667cfa248f97195af5b3622bfc11	GH6	24	NMR	Bacteria	Firmicutes	Clostridia	Oscillospirales	Oscillospiraceae	Oscillospira	Oscillospira Genus	0.027377883233328	0.0172363796014494
3808a0e79f78cf4fee383e4456bc9172	MF_155	24	hare	Bacteria	Actinobacteriota	Actinobacteriota Phylum	Actinobacteriota Phylum	Actinobacteriota Phylum	Actinobacteriota Phylum	Actinobacteriota Phylum	0.0070958891149061	0.0198708565330999
38af2b7db083c8515e671ef63f65f152	MF_139	24	rabbit	Bacteria	Firmicutes	Clostridia	Clostridia_UCG-014	Clostridia_UCG-014	Clostridia_UCG-014	Clostridia_UCG-014 Genus	0.0119166430816439	0.00148921682914298
39a7739af50ac9a6ec537e3d09f9c5c4	F568	24	DMR	Bacteria	Actinobacteriota	Coriobacteriia	Coriobacteriales	Eggerthellaceae	Eggerthellaceae Family	Eggerthellaceae Family	0.00746884092924829	0.000743789358853573
3aa59195ef1faf620ed3cd86a46a0060	MF_139	24	rabbit	Bacteria	Firmicutes	Clostridia	Oscillospirales	Oscillospiraceae	Oscillospiraceae Family	Oscillospiraceae Family	0.0119166430816439	0.0040953462801432
3aef5111514e525b3371da8b99f9075c	mf_2	24	B6mouse	Bacteria	Actinobacteriota	Coriobacteriia	Coriobacteriales	Eggerthellaceae	Adlercreutzia	Adlercreutzia Genus	0.027539042329803	0.00684659909453727
3bbce5f40b435eb449659929e78a17f4	L128	24	NMR	Bacteria	Firmicutes	Clostridia	Peptostreptococcales-Tissierellales	Anaerovoracaceae	Family_XIII_UCG-001	Family_XIII_UCG-001 Genus	0.0293797206478228	0.0182662261814102
3d9a5be20ced9a47b9cdba62499e9b67	GH36	24	NMR	Bacteria	Firmicutes	Clostridia	Peptostreptococcales-Tissierellales	Anaerovoracaceae	Mogibacterium	Mogibacterium Genus	0.0292693635132993	0.021193158566562
3e398419b48fe7fd6882bfc636293558	Y66b	24	NMR	Bacteria	Firmicutes	Clostridia	Lachnospirales	Lachnospiraceae	Lachnospiraceae Family	Lachnospiraceae Family	0.0255713600767141	0.00986484618699304
3e398419b48fe7fd6882bfc636293558	R35	24	NMR	Bacteria	Firmicutes	Clostridia	Lachnospirales	Lachnospiraceae	Lachnospiraceae Family	Lachnospiraceae Family	0.0296629546774772	0.00986484618699304
3fbae376a77862b37357734fce390465	mf_2	24	B6mouse	Bacteria	Firmicutes	Clostridia	Oscillospirales	Oscillospiraceae	Oscillospiraceae Family	Oscillospiraceae Family	0.027539042329803	0.0536316929072086
403064c53b7ff3cde56d6ae12a388c55	PVO_17	24	pvo	Bacteria	Firmicutes	Bacilli	RF39	RF39	RF39	uncultured_Firmicutes	0.0375287329361542	0.00408718627549218
4103c51e17a726ef97db183e51c5aabb	G14	24	NMR	Bacteria	Bacteroidota	Bacteroidia	Bacteroidales	Tannerellaceae	Parabacteroides	Parabacteroides Genus	0.0556418519463056	0.0240658885001369
4145e3445c0024be95277a1c13291978	MF_154	24	rabbit	Bacteria	Firmicutes	Clostridia	Oscillospirales	Ruminococcaceae	Ruminococcaceae Family	Ruminococcaceae Family	0.00591940727001869	0.00223382524371447
4153725007e1dda6de426143f6d90fe9	mf_3	24	B6mouse	Bacteria	Firmicutes	Clostridia	Lachnospirales	Lachnospiraceae	Lachnospiraceae Family	Lachnospiraceae Family	0.0317880794701987	0.0482114686240333
4175d67da032372d60c882d80084e1e2	S06	24	spalax	Bacteria	Firmicutes	Clostridia	Oscillospirales	Oscillospiraceae	Oscillospiraceae Family	Oscillospiraceae Family	0.0794465225595021	0.0222595275415279
428241385b3872803e4e6f09856f1eaf	L122	24	NMR	Bacteria	Bacteroidota	Bacteroidia	Bacteroidales	Tannerellaceae	Parabacteroides	Parabacteroides Genus	0.0251683130938149	0.0426573293910084
428241385b3872803e4e6f09856f1eaf	CG33	24	NMR	Bacteria	Bacteroidota	Bacteroidia	Bacteroidales	Tannerellaceae	Parabacteroides	Parabacteroides Genus	0.0213612453606045	0.0426573293910084
428aef5fc3a29e326fb005f1b36b2e9f	S11	24	spalax	Bacteria	Firmicutes	Clostridia	Oscillospirales	[Eubacterium]_coprostanoligenes_group	[Eubacterium]_coprostanoligenes_group	[Eubacterium]_coprostanoligenes_group Genus	0.0444534997869937	0.00445190550830559
42a703e9af69e2172af67521bbc356cd	L128	24	NMR	Bacteria	Bacteroidota	Bacteroidia	Bacteroidales	Rikenellaceae	Alistipes	Alistipes Genus	0.0293797206478228	0.00661269909237995
4340ef62b94a27569f1456f6d641be30	MF_154	24	rabbit	Bacteria	Firmicutes	Clostridia	Clostridia_vadinBB60_group	Clostridia_vadinBB60_group	Clostridia_vadinBB60_group	Clostridia_vadinBB60_group Genus	0.00591940727001869	0.00339210499971457
435dc2f365c9697798badbdfd67e9a70	FVBN549	24	FVBNmouse	Bacteria	Firmicutes	Clostridia	Oscillospirales	Oscillospiraceae	Oscillospiraceae Family	Oscillospiraceae Family	0.0330687830687831	0.0168826235597012
44333eb795d84f9c6d46999cc2e9cbb3	GH36	24	NMR	Bacteria	Firmicutes	Clostridia	Lachnospirales	Lachnospiraceae	Lactonifactor	Lactonifactor Genus	0.0292693635132993	0.00666690154395683
4513f18a5992b2c38910a775de3aa31e	MSM345	24	MSMmouse	Bacteria	Bacteroidota	Bacteroidia	Bacteroidales	Muribaculaceae	Muribaculaceae	uncultured_Bacteroidales	0.0280655799050448	0.0656456567986421
45cbf3ea056aff67a4a75d4e8da686c0	D27	24	NMR	Bacteria	Firmicutes	Clostridia	Lachnospirales	Lachnospiraceae	Lachnospiraceae Family	Lachnospiraceae Family	0.0243912354160738	0.0491616235802345
45f4ccc20047d3dc15fc5215be76d4e7	MF_156	24	hare	Bacteria	Firmicutes	Clostridia	Lachnospirales	Lachnospiraceae	Lachnospiraceae Family	Lachnospiraceae Family	0.00616098657931757	0.00718223730112043
47a8ca8da1fa7807073a00623948acd7	MSM342	24	MSMmouse	Bacteria	Bacteroidota	Bacteroidia	Bacteroidales	Muribaculaceae	Muribaculaceae	Muribaculaceae Genus	0.0340473826074621	0.0697179680144388
48da3e64315f06b66b46c4a7caa33b26	H3	24	NMR	Bacteria	Firmicutes	Clostridia	Lachnospirales	Lachnospiraceae	Lachnospiraceae Family	Lachnospiraceae Family	0.0681431005110733	0.0214099683728695
490753e0536ccf6618dfb7b972807ae9	S09	24	spalax	Bacteria	Firmicutes	Clostridia	Oscillospirales	UCG-010	UCG-010	metagenome	0.0381454932689098	0.00445190550830559
4925bf3e8540f049a92add491c6dd57b	PVO_08	24	pvo	Bacteria	Firmicutes	Clostridia	Lachnospirales	Lachnospiraceae	Lachnospiraceae Family	Lachnospiraceae Family	0.025978524419813	0.00566932289826334
4989b6aa56952d17a9728cb74ba4eccd	GH6	24	NMR	Bacteria	Firmicutes	Clostridia	Christensenellales	Christensenellaceae	Christensenellaceae_R-7_group	Christensenellaceae_R-7_group Genus	0.027377883233328	0.0738237390477171
49a98f8f4510c8c171fc2ba1461073e9	CG33	24	NMR	Bacteria	Spirochaetota	Spirochaetia	Spirochaetales	Spirochaetaceae	Treponema	Treponema Genus	0.0213612453606045	0.00569125741557291
49bc4441454bdb9dcd62fa9dd65ab58f	MF_144	24	rabbit	Bacteria	Firmicutes	Clostridia	Oscillospirales	Hungateiclostridiaceae	Hungateiclostridiaceae Family	Hungateiclostridiaceae Family	0.00685330500633931	0.00740471701157204
49cddebff224d6008280a502f630d0dc	D27	24	NMR	Bacteria	Firmicutes	Clostridia	Oscillospirales	Oscillospiraceae	Oscillospiraceae Family	Oscillospiraceae Family	0.0243912354160738	0.0193502752129479
4b08b2fbdc74c53f5bfcfe861fbde2da	MF_143	24	rabbit	Bacteria	Firmicutes	Clostridia	Christensenellales	Christensenellaceae	Christensenellaceae_R-7_group	Christensenellaceae_R-7_group Genus	0.00652521451642723	0.0165882207912871
4ce796eca0eb0252c01451f0acfd7c86	GH6	24	NMR	Bacteria	Bacteroidota	Bacteroidia	Bacteroidales	Prevotellaceae	Prevotellaceae_UCG-001	Prevotellaceae_UCG-001 Genus	0.027377883233328	0.0538772368674235
4d01ca1d86312aad9afa65663fba55a2	MF_149	24	hare	Bacteria	Firmicutes	Clostridia	Lachnospirales	Lachnospiraceae	Lachnospiraceae Family	Lachnospiraceae Family	0.00656277430345721	0.000820827120128049
4d1cca6af634c36687443701559b9e4d	F566	24	DMR	Bacteria	Firmicutes	Firmicutes Phylum	Firmicutes Phylum	Firmicutes Phylum	Firmicutes Phylum	Firmicutes Phylum	0.0203704018061756	0.0053924728516884
4de99a7dc929d5e1a028a174fa9b98aa	MF_154	24	rabbit	Bacteria	Firmicutes	Clostridia	Oscillospirales	Oscillospiraceae	UCG-005	UCG-005 Genus	0.00591940727001869	0.00260612945100022
4f16f7bbfe7559416ed16f3deda70e3c	mf_2	24	B6mouse	Bacteria	Firmicutes	Clostridia	Lachnospirales	Lachnospiraceae	Lachnospiraceae Family	Lachnospiraceae Family	0.027539042329803	0.00684659909453727
501bbca65f0eef36751614dabbe08b36	GA5	24	NMR	Bacteria	Firmicutes	Clostridia	Oscillospirales	Ruminococcaceae	Incertae_Sedis	Clostridium_sp.	0.0272300256416075	0.284020846262876
506f0c440e4e3a9297fa36924b1c9ec3	F518	24	DMR	Bacteria	Firmicutes	Clostridia	Clostridia_UCG-014	Clostridia_UCG-014	Clostridia_UCG-014	Clostridia_UCG-014 Genus	0.0235100505466087	0.00294416621212872
50e3f160c939685dd9fe2516743de428	MSM343	24	MSMmouse	Bacteria	Firmicutes	Clostridia	Oscillospirales	UCG-010	UCG-010	UCG-010 Genus	0.0288714857988379	0.0203615560789833
52a64dbb0f9a6a408cbfbf36fce87cba	MF_147	24	rabbit	Bacteria	Firmicutes	Clostridia	Clostridia Class	Clostridia Class	Clostridia Class	Clostridia Class	0.00681682619933536	0.000992811219428654
52f10c839bad102da0f9182fe2a65d63	Y51b	24	NMR	Bacteria	Firmicutes	Clostridia	Lachnospirales	Lachnospiraceae	Lachnospiraceae Family	Lachnospiraceae Family	0.0944101333543134	0.0753956101434468
534c9f3c39ff74b0751677a74ca2223f	Y66b	24	NMR	Bacteria	Firmicutes	Clostridia	Lachnospirales	Lachnospiraceae	Lachnospiraceae Family	Lachnospiraceae Family	0.0255713600767141	0.041898495068932
53c5b886ea077baa42bfe0e20becc308	S07	24	spalax	Bacteria	Firmicutes	Clostridia	Lachnospirales	Lachnospiraceae	Lachnospiraceae_NK4A136_group	Lachnospiraceae_NK4A136_group Genus	0.0662233382081068	0.00834732282807298
53c67bf940a027143ee0874b874e0814	F229	24	DMR	Bacteria	Proteobacteria	Gammaproteobacteria	Burkholderiales	Comamonadaceae	Rhodoferax	Rhodoferax Genus	0.0238045645252477	0.00223136807656072
53ee1e65e444a0a8409c921a79d0279e	mf_1	24	B6mouse	Bacteria	Firmicutes	Clostridia	Lachnospirales	Lachnospiraceae	Lachnospiraceae Family	Lachnospiraceae Family	0.0242593322618795	0.0105551736040783
53ee1e65e444a0a8409c921a79d0279e	FVBN550	24	FVBNmouse	Bacteria	Firmicutes	Clostridia	Lachnospirales	Lachnospiraceae	Lachnospiraceae Family	Lachnospiraceae Family	0.0268414342273022	0.064576035115857
55b6147730ff0b48500535882c1c90c8	M40	24	NMR	Bacteria	Firmicutes	Clostridia	Lachnospirales	Lachnospiraceae	Lachnospiraceae Family	Lachnospiraceae Family	0.0264538600590803	0.00130085883784524
564fe859a6a1c4cb1bf3dd28eebb55f7	MF_144	24	rabbit	Bacteria	Firmicutes	Clostridia	Christensenellales	Christensenellaceae	Christensenellaceae_R-7_group	Christensenellaceae_R-7_group Genus	0.00685330500633931	0.00500542323128613
56fe75d3e16549d66e64778eee5dd8b3	S15	24	spalax	Bacteria	Firmicutes	Clostridia	Clostridia_UCG-014	Clostridia_UCG-014	Clostridia_UCG-014	Clostridia_UCG-014 Genus	0.0455364766151219	0.00445190550830559
57e191615005e7552c14786680531803	MF_155	24	hare	Bacteria	Bacteroidota	Bacteroidia	Bacteroidales	Marinifilaceae	Sanguibacteroides	uncultured_Bacteroidetes	0.0070958891149061	0.000820827120128049
580f23c911e277aeb396a2dd45af2675	H15	24	NMR	Bacteria	Synergistota	Synergistia	Synergistales	Synergistaceae	Pyramidobacter	Pyramidobacter Genus	0.0521365107640171	0.062603831571302
595b0c582e2a3022fa5038d531512493	PVO_09	24	pvo	Bacteria	Bacteria Kingdom	Bacteria Kingdom	Bacteria Kingdom	Bacteria Kingdom	Bacteria Kingdom	Bacteria Kingdom	0.0149619405636911	0.00316427324554233
5ad1570deadbd75f87675e54addf230d	2D14	24	NMR	Bacteria	Firmicutes	Clostridia	Oscillospirales	Oscillospiraceae	Oscillospiraceae Family	Intestinimonas_sp.	0.0266423924868453	0.0049866255450734
5aee8b5720171b5c253bd59f520f08f9	MSM346	24	MSMmouse	Bacteria	Firmicutes	Clostridia	Oscillospirales	Oscillospiraceae	Oscillospiraceae Family	Oscillospiraceae Family	0.0282283200621023	0.277731624917332
5b164d59395edbe209816b3ab2feb75d	MF_154	24	rabbit	Bacteria	Firmicutes	Clostridia	Oscillospirales	Ruminococcaceae	Ruminococcus	Ruminococcus Genus	0.00591940727001869	0.000992811219428654
5b4b92e7c8552855bd2d2c1614ed0bc8	S06	24	spalax	Bacteria	Firmicutes	Clostridia	Oscillospirales	[Eubacterium]_coprostanoligenes_group	[Eubacterium]_coprostanoligenes_group	[Eubacterium]_coprostanoligenes_group Genus	0.0794465225595021	0.00445190550830559
5bb4f9ce0e5f4e02659f32c0780bacb9	MSM344	24	MSMmouse	Bacteria	Firmicutes	Clostridia	Lachnospirales	Lachnospiraceae	Lachnospiraceae Family	Lachnospiraceae Family	0.0292134284392726	0.0306237803427909
5bda8853404fe5cb2a95e1783ca59cd8	H3	24	NMR	Bacteria	Spirochaetota	Spirochaetia	Spirochaetales	Spirochaetaceae	Sphaerochaeta	Sphaerochaeta Genus	0.0681431005110733	0.117890332179724
5bfb2169f0aa08eea5d0bf4126d55402	PVO_07	24	pvo	Bacteria	Firmicutes	Clostridia	Oscillospirales	Oscillospiraceae	Oscillospiraceae Family	Oscillospiraceae Family	0.0958466453674121	0.100861209701662
5c63d7cb334315a5cf6470f9057d745c	MF_153	24	rabbit	Bacteria	Firmicutes	Clostridia	Oscillospirales	Oscillospiraceae	Oscillospiraceae Family	Oscillospiraceae Family	0.00578509806946456	0.0111691262185724
5d982d4a4a7f3ce92e0e0dbfe0008be4	Y51b	24	NMR	Bacteria	Firmicutes	Clostridia	Lachnospirales	Lachnospiraceae	Lachnospiraceae Family	Lachnospiraceae Family	0.0944101333543134	0.00775095057549453
5d9c038fe95b0650f8f44489be5c4fda	FVBN549	24	FVBNmouse	Bacteria	Desulfobacterota	Desulfovibrionia	Desulfovibrionales	Desulfovibrionaceae	Desulfovibrio	Desulfovibrio Genus	0.0330687830687831	0.0173046891486937
5df10ae748068240d0954e709aa85ef6	GA17	24	NMR	Bacteria	Firmicutes	Clostridia	Christensenellales	Christensenellaceae	Christensenellaceae_R-7_group	Christensenella_sp.	0.0235252602481915	0.0246621154674826
5dfb6ba092812c65b87183ba01847897	MF_147	24	rabbit	Bacteria	Firmicutes	Clostridia	Lachnospirales	Lachnospiraceae	Lachnospiraceae Family	Lachnospiraceae Family	0.00681682619933536	0.00562593024342904
5e489e67242303169c8781859aa2ea64	L133	24	NMR	Bacteria	Spirochaetota	Spirochaetia	Spirochaetales	Spirochaetaceae	Treponema	Treponema Genus	0.0225349996713646	0.02401168604856
5e4b3686f1cefe645291fca5b936ceb9	GH6	24	NMR	Bacteria	Firmicutes	Bacilli	Erysipelotrichales	Erysipelotrichaceae	Erysipelotrichaceae Family	Erysipelotrichaceae Family	0.027377883233328	0.0489990162255039
5e60aa8bf0ae179dcd9544516b606341	MF_151	24	hare	Bacteria	Firmicutes	Clostridia	Eubacteriales	Eubacteriales Order	Eubacteriales Order	Eubacteriales Order	0.00575612727756765	0.000820827120128049
5f4079304db67863bd1a742918ef8182	F212	24	DMR	Bacteria	Bacteroidota	Bacteroidia	Bacteroidales	Rikenellaceae	Alistipes	Alistipes_sp.	0.014281293885226	0.0123964893142262
60742b06eab3be07b8f44aeb58a6d2a4	PVO_16	24	pvo	Bacteria	Firmicutes	Clostridia	Lachnospirales	Lachnospiraceae	Lachnospiraceae Family	Lachnospiraceae Family	0.0528646005418622	0.135536370684063
61f6666d6fb9564cd5c8e249386bb508	Y66b	24	NMR	Bacteria	Actinobacteriota	Coriobacteriia	Coriobacteriales	Eggerthellaceae	Eggerthellaceae Family	Eggerthellaceae Family	0.0255713600767141	0.00780515302707141
62593aeec7b828aaf5b4362b0a831573	MF_143	24	rabbit	Bacteria	Firmicutes	Clostridia	Oscillospirales	[Eubacterium]_coprostanoligenes_group	[Eubacterium]_coprostanoligenes_group	[Eubacterium]_coprostanoligenes_group Genus	0.00652521451642723	0.0194011859130016
6293824255cd5ec480103943a51cd5b5	PVO_15	24	pvo	Bacteria	Bacteroidota	Bacteroidia	Flavobacteriales	Weeksellaceae	Chryseobacterium	Chryseobacterium Genus	0.0929692039511912	0.00316427324554233
62c3e34bb2786c5fe47ff367f1dc73dd	PVO_17	24	pvo	Bacteria	Firmicutes	Clostridia	Oscillospirales	Oscillospiraceae	Colidextribacter	Colidextribacter Genus	0.0375287329361542	0.00316427324554233
6477dcf8b3322f8eacfa599327ff9038	F202	24	DMR	Bacteria	Firmicutes	Clostridia	Oscillospirales	Ruminococcaceae	Incertae_Sedis	Incertae_Sedis Genus	0.0152276534186082	0.0121485595279417
649dcb8bf0176b80e28523b30d9b99f4	MSM346	24	MSMmouse	Bacteria	Bacteroidota	Bacteroidia	Bacteroidales	Rikenellaceae	Rikenellaceae_RC9_gut_group	Rikenellaceae_RC9_gut_group Genus	0.0282283200621023	0.156539643135224
667931a57c82e844a1adc2899f653237	FVBN551	24	FVBNmouse	Bacteria	Firmicutes	Clostridia	Lachnospirales	Lachnospiraceae	Roseburia	Roseburia Genus	0.0320256204963971	0.102139872536192
676f957e047b271b6b373390c13c124d	MSM345	24	MSMmouse	Bacteria	Firmicutes	Clostridia	Lachnospirales	Lachnospiraceae	Blautia	Blautia Genus	0.0280655799050448	0.342562819472815
680fcfeaf91f648d224c23cb0c49e41a	D27	24	NMR	Bacteria	Bacteroidota	Bacteroidia	Bacteroidales	Rikenellaceae	Rikenellaceae Family	Rikenellaceae Family	0.0243912354160738	0.0163691403762192
688ad52a2fb4374555cfbc0977e48101	mf_3	24	B6mouse	Bacteria	Firmicutes	Clostridia	Lachnospirales	Lachnospiraceae	Lachnospiraceae_NK4A136_group	Lachnospiraceae_NK4A136_group Genus	0.0317880794701987	0.0211103472081566
688ad52a2fb4374555cfbc0977e48101	FVBN550	24	FVBNmouse	Bacteria	Firmicutes	Clostridia	Lachnospirales	Lachnospiraceae	Lachnospiraceae_NK4A136_group	Lachnospiraceae_NK4A136_group Genus	0.0268414342273022	0.0181488203266788
689e8e353eb92db95dfd9b3e348c4cd4	MF_140	24	rabbit	Bacteria	Firmicutes	Clostridia	Peptococcales	Peptococcaceae	Peptococcaceae Family	Peptococcaceae Family	0.0073709168192037	0.00215109097542875
689eec8835a4b72808c311a61d85b209	F229	24	DMR	Bacteria	Bacteroidota	Bacteroidia	Bacteroidales	Muribaculaceae	Muribaculaceae	Muribaculaceae Genus	0.0238045645252477	0.850306193286061
68a9206185b8bb0eecfdf141c082586e	MF_144	24	rabbit	Bacteria	Firmicutes	Clostridia	Clostridia_UCG-014	Clostridia_UCG-014	Clostridia_UCG-014	Clostridia_UCG-014 Genus	0.00685330500633931	0.0210972384128589
68b3a80be61b25ef807792fbdab95d8e	MF_151	24	hare	Bacteria	Firmicutes	Clostridia	Oscillospirales	Oscillospiraceae	Oscillospiraceae Family	Oscillospiraceae Family	0.00575612727756765	0.00321490622050153
68b62e646ef6c45a8d31a50e9b3f83e7	Y66b	24	NMR	Bacteria	Bacteroidota	Bacteroidia	Bacteroidales	Tannerellaceae	Parabacteroides	Parabacteroides_distasonis	0.0255713600767141	0.113825148311458
68d3c8c2d8b3f2cd0383f40fc41f0af7	S05	24	spalax	Bacteria	Firmicutes	Clostridia	Lachnospirales	Lachnospiraceae	Lachnospiraceae Family	Lachnospiraceae Family	0.0770762412486351	0.00834732282807298
68f8c41570c14c9024603a2e99f67ab8	MF_144	24	rabbit	Bacteria	Firmicutes	Clostridia	Clostridia_UCG-014	Clostridia_UCG-014	Clostridia_UCG-014	Clostridia_UCG-014 Genus	0.00685330500633931	0.00194425530471445
697c51ed85f27237c9596c2351184847	MF_143	24	rabbit	Bacteria	Firmicutes	Clostridia	Oscillospirales	Oscillospiraceae	Papillibacter	Papillibacter Genus	0.00652521451642723	0.102714594076723
699e07f9088cab694570f14504159b7d	FVBN549	24	FVBNmouse	Bacteria	Firmicutes	Clostridia	Lachnospirales	Lachnospiraceae	Lachnospiraceae_NK4A136_group	Lachnospiraceae_NK4A136_group Genus	0.0330687830687831	0.0160384923817161
6afdf2b1de30b0670f6e7dd5551fd1a1	F518	24	DMR	Bacteria	Firmicutes	Clostridia	Lachnospirales	Lachnospiraceae	Lachnospiraceae Family	Lachnospiraceae Family	0.0235100505466087	0.0668170774036793
6c61d41cf635654d82d38156519d9733	MF_148	24	hare	Bacteria	Firmicutes	Clostridia	Oscillospirales	Ruminococcaceae	Incertae_Sedis	Incertae_Sedis Genus	0.00655820130398903	0.0106707525616646
6d09c357b4cc5e097d61ce727d1c377c	MF_147	24	rabbit	Bacteria	Firmicutes	Clostridia	Clostridia_vadinBB60_group	Clostridia_vadinBB60_group	Clostridia_vadinBB60_group	Clostridia_vadinBB60_group Genus	0.00681682619933536	0.00244066091442877
6dea61d4d54ed3ab67f0c525719452b4	PVO_19	24	pvo	Bacteria	Proteobacteria	Alphaproteobacteria	Caulobacterales	Caulobacteraceae	Caulobacter	Caulobacter Genus	0.0308435716856012	0.00316427324554233
6eeab03f513a8cccb21b8642346567d2	PVO_18	24	pvo	Bacteria	Firmicutes	Clostridia	Clostridia_vadinBB60_group	Clostridia_vadinBB60_group	Clostridia_vadinBB60_group	unidentified	0.0359405184419785	0.018985639473254
6f5ed47f9317b6d897691ddcf342050c	F560	24	DMR	Bacteria	Firmicutes	Clostridia	Oscillospirales	Ruminococcaceae	Ruminococcaceae Family	Ruminococcaceae Family	0.024003600540081	0.0129543313333664
6f5ed47f9317b6d897691ddcf342050c	F200	24	DMR	Bacteria	Firmicutes	Clostridia	Oscillospirales	Ruminococcaceae	Ruminococcaceae Family	Ruminococcaceae Family	0.0127056058191675	0.0129543313333664
6f6c9dbf15367f3f6874bed1ac0782bc	MSM345	24	MSMmouse	Bacteria	Firmicutes	Clostridia	Lachnospirales	Lachnospiraceae	Lachnospiraceae Family	Lachnospiraceae Family	0.0280655799050448	0.0208502334248789
70157fcbe1a6d1f5e6c436c4e33736bc	MF_151	24	hare	Bacteria	Firmicutes	Bacilli	RF39	RF39	RF39	RF39 Genus	0.00575612727756765	0.017032162742657
70cec6470fc234fda2298dd42df999c8	M40	24	NMR	Bacteria	Firmicutes	Clostridia	Christensenellales	Christensenellaceae	Christensenellaceae_R-7_group	Christensenellaceae_R-7_group Genus	0.0264538600590803	0.00130085883784524
7109c3732f21db3d8ca19a4be2231a80	L122	24	NMR	Bacteria	Rs-K70_termite_group	Rs-K70_termite_group	Rs-K70_termite_group	Rs-K70_termite_group	Rs-K70_termite_group	Rs-K70_termite_group Genus	0.0251683130938149	0.031058004753555
71b0717066202aa908e6b8623a8334e0	MSM343	24	MSMmouse	Bacteria	Firmicutes	Bacilli	Lactobacillales	Streptococcaceae	Streptococcus	Streptococcus Genus	0.0288714857988379	0.0211760183221426
71cfa782cf88e385fc920f15c7d987dd	mf_4	24	B6mouse	Bacteria	Bacteria Kingdom	Bacteria Kingdom	Bacteria Kingdom	Bacteria Kingdom	Bacteria Kingdom	Bacteria Kingdom	0.0269787205341787	0.00684659909453727
732e638112cc0f18df785a4257637592	MF_154	24	rabbit	Bacteria	Firmicutes	Clostridia	Oscillospirales	UCG-010	UCG-010	UCG-010 Genus	0.00591940727001869	0.000992811219428654
73ca6e15911e1626fe699bc58d63c65e	MF_155	24	hare	Bacteria	Actinobacteriota	Coriobacteriia	Coriobacteriales	Eggerthellaceae	Eggerthellaceae Family	Eggerthellaceae Family	0.0070958891149061	0.0084134779813125
741671cead50e930b5ae2fdba6f09ac2	R10	24	NMR	Bacteria	Firmicutes	Clostridia	Lachnospirales	Lachnospiraceae	Lachnospiraceae Family	Lachnospiraceae Family	0.0243131534159981	0.0317084341724776
746a63940e1a6b14dc8a8233aa9e5162	MF_147	24	rabbit	Bacteria	Firmicutes	Clostridia	Clostridia_vadinBB60_group	Clostridia_vadinBB60_group	Clostridia_vadinBB60_group	Clostridia_vadinBB60_group Genus	0.00681682619933536	0.00475722042642897
74ab4bfe10b01ea6a1150d057ff16064	MF_154	24	rabbit	Bacteria	Firmicutes	Clostridia	Clostridia_vadinBB60_group	Clostridia_vadinBB60_group	Clostridia_vadinBB60_group	Clostridia_vadinBB60_group Genus	0.00591940727001869	0.000992811219428654
762a806c9fad509d7de4dba6e8702545	F202	24	DMR	Bacteria	Bacteroidota	Bacteroidia	Bacteroidales	Muribaculaceae	Muribaculaceae	Muribaculaceae Genus	0.0152276534186082	0.148540933207716
784d3a3db0b32d78a886d1c4d4c87b12	PVO_09	24	pvo	Bacteria	Bacteria Kingdom	Bacteria Kingdom	Bacteria Kingdom	Bacteria Kingdom	Bacteria Kingdom	Bacteria Kingdom	0.0149619405636911	0.00316427324554233
7870521d56ba701caa9ccd2c0076422b	F200	24	DMR	Bacteria	Bacteroidota	Bacteroidia	Bacteroidales	Rikenellaceae	Rikenellaceae Family	Rikenellaceae Family	0.0127056058191675	0.000743789358853573
795026338eca8caec9df8fc0b727efd2	mf_1	24	B6mouse	Bacteria	Firmicutes	Clostridia	Lachnospirales	Lachnospiraceae	Lachnospiraceae Family	Lachnospiraceae Family	0.0242593322618795	0.00969934871726113
7983b13cfbf39f096ff2a04bf423159f	mf_3	24	B6mouse	Bacteria	Firmicutes	Clostridia	Lachnospirales	Lachnospiraceae	Lachnospiraceae Family	Lachnospiraceae Family	0.0317880794701987	0.0202545223213394
7b3183249b51caaba9c28621f031d7ff	MF_143	24	rabbit	Bacteria	Bacteroidota	Bacteroidia	Bacteroidales	Rikenellaceae	Alistipes	Alistipes Genus	0.00652521451642723	0.0275091442050023
7c23a20cf8c56b45af50c880bb48bd9f	F202	24	DMR	Bacteria	Firmicutes	Clostridia	Oscillospirales	Oscillospiraceae	Oscillospiraceae Family	Oscillospiraceae Family	0.0152276534186082	0.000743789358853573
7cd7f54c6c01190068b512017581b928	S12	24	spalax	Bacteria	Bacteroidota	Bacteroidia	Bacteroidales	Muribaculaceae	Muribaculaceae	Muribaculaceae Genus	0.067598017124831	0.270824251755256
7d3ca27433dbfec1d46096d6f472c0e6	GH6	24	NMR	Bacteria	Verrucomicrobiota	Lentisphaeria	Oligosphaerales	Oligosphaeraceae	Oligosphaeraceae Family	Oligosphaeraceae Family	0.027377883233328	0.0437955808741229
7d9aaa1e7cc147698173d754835cc356	S09	24	spalax	Bacteria	Firmicutes	Clostridia	Oscillospirales	Ruminococcaceae	[Eubacterium]_siraeum_group	[Eubacterium]_siraeum_group Genus	0.0381454932689098	0.00445190550830559
7df3c6b0b97f9d38b18f47462e2eb666	GA17	24	NMR	Bacteria	Firmicutes	Clostridia	Lachnospirales	Lachnospiraceae	Lachnospiraceae Family	Lachnospiraceae Family	0.0235252602481915	0.0230360419201761
807ba0bb957fc4079161e73bb0dc1b67	S05	24	spalax	Bacteria	Bacteroidota	Bacteroidia	Bacteroidales	Muribaculaceae	Muribaculaceae	Muribaculaceae Genus	0.0770762412486351	0.268412802938258
82fb658e2e85f56188b263c326c756fe	MF_140	24	rabbit	Bacteria	Actinobacteriota	Coriobacteriia	Coriobacteriales	Eggerthellaceae	DNF00809	DNF00809 Genus	0.0073709168192037	0.0125756087794296
846ba4edef2756c6402b0e090320bb51	F529	24	DMR	Bacteria	Firmicutes	Clostridia	Oscillospirales	Oscillospirales Order	Oscillospirales Order	Oscillospirales Order	0.0217509516041327	0.000743789358853573
8593c3a7e3727e3c8dfee22ccba5c302	MF_140	24	rabbit	Bacteria	Firmicutes	Clostridia	Oscillospirales	[Eubacterium]_coprostanoligenes_group	[Eubacterium]_coprostanoligenes_group	[Eubacterium]_coprostanoligenes_group Genus	0.0073709168192037	0.000992811219428654
85ac797d67074ba62de3413d665354ba	R10	24	NMR	Bacteria	Spirochaetota	Spirochaetia	Spirochaetales	Spirochaetaceae	Treponema	Treponema Genus	0.0243131534159981	0.314320016694355
85ae192e589c308e221bea6cd2b908eb	R10	24	NMR	Bacteria	Firmicutes	Clostridia	Eubacteriales	Eubacteriaceae	Eubacteriaceae Family	Eubacteriaceae Family	0.0243131534159981	0.706312146498386
8712b7910191d52c63c868c7d056178d	MF_154	24	rabbit	Bacteria	Firmicutes	Bacilli	Erysipelotrichales	Erysipelotrichaceae	Erysipelotrichaceae Family	Erysipelotrichaceae Family	0.00591940727001869	0.000992811219428654
887e9b82e76dd42b5a7bfe3ca1ec620e	F571	24	DMR	Bacteria	Actinobacteriota	Coriobacteriia	Coriobacteriales	Eggerthellaceae	Eggerthellaceae Family	Eggerthellaceae Family	0.0118910188125827	0.00833663906381713
8915c7cc3a1a576fde2d651e9a9ceb67	F566	24	DMR	Bacteria	Actinobacteriota	Coriobacteriia	Coriobacteriales	Eggerthellaceae	Eggerthellaceae Family	Eggerthellaceae Family	0.0203704018061756	0.00452471859969257
8915c7cc3a1a576fde2d651e9a9ceb67	F200	24	DMR	Bacteria	Actinobacteriota	Coriobacteriia	Coriobacteriales	Eggerthellaceae	Eggerthellaceae Family	Eggerthellaceae Family	0.0127056058191675	0.00452471859969257
8a238b6279fbb51f2a43b9c11a1e7293	DCG6	24	NMR	Bacteria	Firmicutes	Firmicutes Phylum	Firmicutes Phylum	Firmicutes Phylum	Firmicutes Phylum	Firmicutes Phylum	0.0267436288875765	0.0585386477030356
8a2d3fdb381d19056f02c5c1da995f00	F518	24	DMR	Bacteria	Firmicutes	Bacilli	Bacillales	Bacillaceae	Bacillus	Bacillus Genus	0.0235100505466087	0.00529949918183171
8a98032908a9a176e6e5dc1406d90b8a	S07	24	spalax	Bacteria	Firmicutes	Clostridia	Lachnospirales	Lachnospiraceae	Lachnospiraceae Family	Lachnospiraceae Family	0.0662233382081068	0.00686335432530445
8a9ae432a4677039844e5d72171dc7b3	F566	24	DMR	Bacteria	Bacteroidota	Bacteroidia	Sphingobacteriales	Sphingobacteriaceae	Olivibacter	Olivibacter Genus	0.0203704018061756	0.219975702880944
8bcc8165e984ed5f75e38224a26c4500	D27	24	NMR	Bacteria	Firmicutes	Clostridia	Eubacteriales	Anaerofustaceae	Anaerofustis	Anaerofustis_stercorihominis	0.0243912354160738	0.0303533728830555
8bcc8165e984ed5f75e38224a26c4500	DCG6	24	NMR	Bacteria	Firmicutes	Clostridia	Eubacteriales	Anaerofustaceae	Anaerofustis	Anaerofustis_stercorihominis	0.0267436288875765	0.0303533728830555
8c4d3141c9cafff7dd11bf85ae53451a	F577	24	DMR	Bacteria	Actinobacteriota	Coriobacteriia	Coriobacteriales	Eggerthellaceae	Eggerthellaceae Family	Eggerthellaceae Family	0.0275732126239358	0.00694203401596668
8c65b18dd8bf94705f014756e815c02c	MSM343	24	MSMmouse	Bacteria	Bacteroidota	Bacteroidia	Bacteroidales	Rikenellaceae	Alistipes	Alistipes Genus	0.0288714857988379	0.00635280549664279
8d401ef5153e4763ed3d6683f4fc9a17	F519	24	DMR	Bacteria	Firmicutes	Clostridia	Clostridia Class	Clostridia Class	Clostridia Class	Clostridia Class	0.014254066863452	0.00105370159170923
905c4bef7df0fd871a04c37b76c40b72	F213	24	DMR	Bacteria	Firmicutes	Clostridia	Clostridia_UCG-014	Clostridia_UCG-014	Clostridia_UCG-014	Clostridia_UCG-014 Genus	0.0161006829373013	0.00877051618981504
92a8cbd16898dd59005cd29930b02a6e	F198	24	DMR	Bacteria	Proteobacteria	Alphaproteobacteria	Paracaedibacterales	Paracaedibacteraceae	Paracaedibacteraceae Family	Paracaedibacteraceae Family	0.0158371936492853	0.00201442951356176
934a590199cd04ad4b46277c35dca9c1	MF_139	24	rabbit	Bacteria	Firmicutes	Clostridia	Oscillospirales	Oscillospiraceae	Oscillibacter	Oscillibacter Genus	0.0119166430816439	0.00641190579214339
9495e8eb804139bf1014f4df9fd7a694	MSM345	24	MSMmouse	Bacteria	Firmicutes	Clostridia	Lachnospirales	Lachnospiraceae	Lachnospiraceae Family	Lachnospiraceae Family	0.0280655799050448	0.00700437529117025
94a51ac3c0d284d89fa1d333e027864d	S04	24	spalax	Bacteria	Firmicutes	Clostridia	Lachnospirales	Lachnospiraceae	Shuttleworthia	Shuttleworthia Genus	0.0669418721410242	0.00445190550830559
94a71f06558108d23cb44287635521e6	mf_1	24	B6mouse	Bacteria	Firmicutes	Clostridia	Lachnospirales	Lachnospiraceae	Lachnospiraceae Family	Lachnospiraceae Family	0.0242593322618795	0.00684659909453727
9625652c49eaf5372b4c8efb50a7c72c	S09	24	spalax	Bacteria	Firmicutes	Clostridia	Oscillospirales	UCG-010	UCG-010	UCG-010 Genus	0.0381454932689098	0.00445190550830559
9642f8dcd11a6aabd86f8d2fea7d8b56	PVO_08	24	pvo	Bacteria	Firmicutes	Bacilli	Erysipelotrichales	Erysipelatoclostridiaceae	UCG-004	UCG-004 Genus	0.025978524419813	0.0350706951380942
96c16384582dd5353677cd92cab9bfcd	F560	24	DMR	Bacteria	Bacteria Kingdom	Bacteria Kingdom	Bacteria Kingdom	Bacteria Kingdom	Bacteria Kingdom	Bacteria Kingdom	0.024003600540081	0.000743789358853573
995c13aad2d9383cd51b36d7c029a91e	F229	24	DMR	Bacteria	Actinobacteriota	Coriobacteriia	Coriobacteriales	Eggerthellaceae	Eggerthellaceae Family	Eggerthellaceae Family	0.0238045645252477	0.0382121783111023
99d7e617a24fda31d19322e2b16175af	PVO_09	24	pvo	Bacteria	Firmicutes	Clostridia	Lachnospirales	Lachnospiraceae	Lachnospiraceae_NK4A136_group	Lachnospiraceae_bacterium	0.0149619405636911	0.0090972855809342
99fe829e4d2683acc632f352311cb4b3	MF_139	24	rabbit	Bacteria	Firmicutes	Clostridia	Lachnospirales	Lachnospiraceae	Lachnospiraceae Family	Lachnospiraceae Family	0.0119166430816439	0.00173741963400014
9a3490627763de08583c9debbdc30da5	F560	24	DMR	Bacteria	Firmicutes	Clostridia	Oscillospirales	Ruminococcaceae	Incertae_Sedis	Incertae_Sedis Genus	0.024003600540081	0.0140390241483612
9abf068f021bb8230c1ab02c29c199b5	FVBN551	24	FVBNmouse	Bacteria	Desulfobacterota	Desulfovibrionia	Desulfovibrionales	Desulfovibrionaceae	Desulfovibrio	Desulfovibrio_fairfieldensis	0.0320256204963971	0.0616215759929093
9abf068f021bb8230c1ab02c29c199b5	FVBN550	24	FVBNmouse	Bacteria	Desulfobacterota	Desulfovibrionia	Desulfovibrionales	Desulfovibrionaceae	Desulfovibrio	Desulfovibrio_fairfieldensis	0.0268414342273022	0.0616215759929093
9b020c086e8032fe3aeb23b82d3d443a	F229	24	DMR	Bacteria	Desulfobacterota	Desulfovibrionia	Desulfovibrionales	Desulfovibrionaceae	Desulfovibrio	Desulfovibrio Genus	0.0238045645252477	0.00793375316110478
9b4e8cacb99c1ead6d44afeed6a01efa	MF_139	24	rabbit	Bacteria	Firmicutes	Clostridia	Eubacteriales	Eubacteriaceae	Eubacteriaceae Family	Eubacteriaceae Family	0.0119166430816439	0.0199389586568588
9c4b183b1b2895200130ce461eb94eb2	MF_155	24	hare	Bacteria	Bacteroidota	Bacteroidia	Bacteroidales	Bacteroidales Order	Bacteroidales Order	Bacteroidales Order	0.0070958891149061	0.000820827120128049
9e267cf8a10cf9dd089947f7dfc13018	mf_4	24	B6mouse	Bacteria	Actinobacteriota	Coriobacteriia	Coriobacteriales	Eggerthellaceae	Enterorhabdus	Adlercreutzia_mucosicola	0.0269787205341787	0.0239630968308804
9e5ed24d0d673bbbc704d5924fc7ed38	PVO_10	24	pvo	Bacteria	Firmicutes	Clostridia	Oscillospirales	Ruminococcaceae	Ruminococcaceae Family	Ruminococcaceae Family	0.0133644427862636	0.010020198610884
9f0f6b3b4338ee4a0efc84820af23b9e	S10	24	spalax	Bacteria	Firmicutes	Clostridia	Lachnospirales	Lachnospiraceae	Lachnospiraceae Family	Lachnospiraceae Family	0.0877128864849061	0.0126137322735325
a107e80c66b63e13999c5ca78894559c	2D14	24	NMR	Bacteria	Firmicutes	Clostridia	Eubacteriales	Eubacteriaceae	Eubacteriaceae Family	Eubacteriaceae Family	0.0266423924868453	0.00130085883784524
a1163d29062c052bb3d59c49fdc0c44a	DCG6	24	NMR	Bacteria	Firmicutes	Clostridia	Peptostreptococcales-Tissierellales	Anaerovoracaceae	Mogibacterium	Mogibacterium Genus	0.0267436288875765	0.0243911032095982
a1e46445c913df1279bee6b13d4e8eae	S07	24	spalax	Bacteria	Firmicutes	Clostridia	Oscillospirales	Ruminococcaceae	Ruminococcaceae Family	Ruminococcaceae Family	0.0662233382081068	0.0374702046949053
a2186e6102a25d5d75c4ea74dcd88a9f	F566	24	DMR	Bacteria	Cyanobacteria	Vampirivibrionia	Gastranaerophilales	Gastranaerophilales	Gastranaerophilales	Gastranaerophilales Genus	0.0203704018061756	0.059131254028859
a24e013b80243d8b08073232a07131e6	S05	24	spalax	Bacteria	Firmicutes	Clostridia	Lachnospirales	Lachnospiraceae	Lachnospiraceae Family	Lachnospiraceae Family	0.0770762412486351	0.00445190550830559
a272432d2e8ed9b40dbfef23ebc7c1da	F212	24	DMR	Bacteria	Firmicutes	Clostridia	Lachnospirales	Lachnospiraceae	Lachnospiraceae Family	Lachnospiraceae Family	0.014281293885226	0.0624783061437001
a2f33842d6158bd3ff1162b1b575109c	G18	24	NMR	Bacteria	Firmicutes	Clostridia	Oscillospirales	Oscillospiraceae	Oscillospiraceae Family	Oscillospiraceae Family	0.0640563696052526	0.00780515302707141
a34d0077d14ef8d3c87101fbaad86b4e	MF_147	24	rabbit	Bacteria	Firmicutes	Bacilli	RF39	RF39	RF39	RF39 Genus	0.00681682619933536	0.00169605249985728
a3cf3667e4778d77c70efcf821731124	2D14	24	NMR	Bacteria	Bacteria Kingdom	Bacteria Kingdom	Bacteria Kingdom	Bacteria Kingdom	Bacteria Kingdom	Bacteria Kingdom	0.0266423924868453	0.00444460102930456
a4bb2327bb8a0403837b9d48eeed9a70	MF_153	24	rabbit	Bacteria	Firmicutes	Clostridia	Christensenellales	Christensenellaceae	Christensenellaceae_R-7_group	Christensenellaceae_R-7_group Genus	0.00578509806946456	0.0076529198164292
a54c597c99769042fb4a11f69b70ac67	G18	24	NMR	Bacteria	Bacteroidota	Bacteroidia	Bacteroidales	Bacteroidaceae	Bacteroides	Bacteroides Genus	0.0640563696052526	0.025420949789559
a60f31159948ed360f971bb2551264ce	mf_2	24	B6mouse	Bacteria	Firmicutes	Bacilli	Erysipelotrichales	Erysipelotrichaceae	Turicibacter	Turicibacter Genus	0.027539042329803	0.00684659909453727
a7455834e1868939a85395b11c648cd6	F577	24	DMR	Bacteria	Bacteroidota	Bacteroidia	Bacteroidales	Muribaculaceae	Muribaculaceae	Muribaculaceae Genus	0.0275732126239358	0.123716963355978
a77bdc9baf6f95d8cda6c8a504fabab4	F213	24	DMR	Bacteria	Bacteroidota	Bacteroidia	Bacteroidales	Muribaculaceae	Muribaculaceae	Muribaculaceae Genus	0.0161006829373013	0.00960727921852531
a7e8515b4ae7e83a353b0f46c3064956	MSM341	24	MSMmouse	Bacteria	Firmicutes	Clostridia	Oscillospirales	Oscillospiraceae	Oscillospiraceae Family	Oscillospiraceae Family	0.0371367561043543	0.041374681952494
a822e3b220ed1796f3f6bf5bb050a074	MF_153	24	rabbit	Bacteria	Firmicutes	Bacilli	RF39	RF39	RF39	RF39 Genus	0.00578509806946456	0.0031439021948574
a98c3b772b43e5d35f7a3dbc717a5665	MF_143	24	rabbit	Bacteria	Actinobacteriota	Coriobacteriia	Coriobacteriales	Eggerthellaceae	Eggerthellaceae Family	Eggerthellaceae Family	0.00652521451642723	0.00599823445071478
ab1af142a8db28ed85c30065d6baae26	MF_154	24	rabbit	Bacteria	Firmicutes	Clostridia	Monoglobales	Monoglobaceae	Monoglobus	uncultured_Clostridiales	0.00591940727001869	0.00620507012142909
ab7683701ff9cd914c709a432024c95a	M40	24	NMR	Bacteria	Firmicutes	Clostridia	Clostridia_vadinBB60_group	Clostridia_vadinBB60_group	Clostridia_vadinBB60_group	Clostridia_vadinBB60_group Genus	0.0264538600590803	0.00130085883784524
ac63704a701c6ddae33bddfcf35933a3	PVO_08	24	pvo	Bacteria	Bacteria Kingdom	Bacteria Kingdom	Bacteria Kingdom	Bacteria Kingdom	Bacteria Kingdom	Bacteria Kingdom	0.025978524419813	0.00316427324554233
acbacfcb49a87c939a1dab4758a267d7	PVO_07	24	pvo	Bacteria	Firmicutes	Clostridia	Peptostreptococcales-Tissierellales	Anaerovoracaceae	[Eubacterium]_nodatum_group	[Eubacterium]_nodatum_group Genus	0.0958466453674121	0.00316427324554233
adf5b754f2b8046beb645e1f806b24fd	MF_140	24	rabbit	Bacteria	Firmicutes	Clostridia	Oscillospirales	Oscillospiraceae	Oscillospiraceae Family	Oscillospiraceae Family	0.0073709168192037	0.0343347213385743
af1ac80364538e1360630411e89dd606	F198	24	DMR	Bacteria	Firmicutes	Clostridia	Oscillospirales	Oscillospiraceae	Oscillibacter	Oscillibacter Genus	0.0158371936492853	0.00951430554866862
af323ccd6fa9eea0940b4f56b4c1389d	F577	24	DMR	Bacteria	Bacteroidota	Bacteroidia	Bacteroidales	Muribaculaceae	Muribaculaceae	Muribaculaceae Genus	0.0275732126239358	0.175224376456588
aff2d2af685c11119b458e152ca96318	MF_154	24	rabbit	Bacteria	Firmicutes	Clostridia	Clostridia_vadinBB60_group	Clostridia_vadinBB60_group	Clostridia_vadinBB60_group	Clostridia_vadinBB60_group Genus	0.00591940727001869	0.000992811219428654
b03f1362e58e42be672dc70345ee82b3	PVO_16	24	pvo	Bacteria	Firmicutes	Clostridia	Lachnospirales	Lachnospiraceae	Lachnospiraceae Family	Lachnospiraceae Family	0.0528646005418622	0.00487825458687776
b2a039758e7ec54d4dc52cb1385b3086	M40	24	NMR	Bacteria	Firmicutes	Clostridia	Clostridia Class	Clostridia Class	Clostridia Class	Clostridia Class	0.0264538600590803	0.00146346619257589
b3176ea94cb87e3717fa6b1741a4cb70	MSM342	24	MSMmouse	Bacteria	Firmicutes	Clostridia	Clostridia_UCG-014	Clostridia_UCG-014	Clostridia_UCG-014	Clostridia_UCG-014 Genus	0.0340473826074621	0.00602702059937905
b3c7fbed3bc8efbe8d9d772b845c627d	S04	24	spalax	Bacteria	Firmicutes	Clostridia	Oscillospirales	Oscillospiraceae	Oscillospiraceae Family	Oscillospiraceae Family	0.0669418721410242	0.0142831968391471
b735604459dd20b6849fb61524cfa076	MF_155	24	hare	Bacteria	Bacteroidota	Bacteroidia	Bacteroidales	Bacteroidales Order	Bacteroidales Order	Bacteroidales Order	0.0070958891149061	0.000820827120128049
b78d9e47afd4d2cb99e1d21085171da7	FVBN551	24	FVBNmouse	Bacteria	Actinobacteriota	Coriobacteriia	Coriobacteriales	Eggerthellaceae	Eggerthellaceae Family	Eggerthellaceae Family	0.0320256204963971	0.0181488203266788
b94375872a14e2e9bad9504198052ed6	PVO_08	24	pvo	Bacteria	Firmicutes	Clostridia	Clostridia_UCG-014	Clostridia_UCG-014	Clostridia_UCG-014	Clostridia_UCG-014 Genus	0.025978524419813	0.0122615588264765
b9844776dee51eb9aab8afe8e9b40048	MF_154	24	rabbit	Bacteria	Firmicutes	Clostridia	Oscillospirales	Ruminococcaceae	Ruminococcaceae Family	Ruminococcaceae Family	0.00591940727001869	0.00442628335328608
b9ce57fad79d507e7f193ab62a1d590f	L122	24	NMR	Bacteria	Bacteroidota	Bacteroidia	Bacteroidales	Tannerellaceae	Parabacteroides	Parabacteroides Genus	0.0251683130938149	0.0603273286050728
b9d2f025be5b0d19c8d6b8249ed48287	CG33	24	NMR	Bacteria	Bacteroidota	Bacteroidia	Bacteroidales	Muribaculaceae	Muribaculaceae	Muribaculaceae Genus	0.0213612453606045	0.0146346619257589
bba3bbb04400431ab7336b428bfe26de	F519	24	DMR	Bacteria	Cyanobacteria	Vampirivibrionia	Gastranaerophilales	Gastranaerophilales	Gastranaerophilales	Gastranaerophilales Genus	0.014254066863452	0.342143105072643
bbe421ed2abc9bea7834e108125a747e	MF_150	24	hare	Bacteria	Firmicutes	Clostridia	Lachnospirales	Lachnospiraceae	Lachnospiraceae Family	Lachnospiraceae Family	0.00653605451069462	0.00543797967084832
bd431a7359b191e319ec43581341cc06	MF_140	24	rabbit	Bacteria	Firmicutes	Clostridia	Oscillospirales	Oscillospiraceae	Oscillospiraceae Family	Oscillospiraceae Family	0.0073709168192037	0.0058741330482862
bdb0b4544ec38b70419ce1abda46e843	F560	24	DMR	Bacteria	Bacteroidota	Bacteroidia	Bacteroidia Class	Bacteroidia Class	Bacteroidia Class	Bacteroidia Class	0.024003600540081	0.0727983834977934
be66db8135bee6134a930acfb7e05c8c	O15	24	NMR	Bacteria	Firmicutes	Clostridia	Lachnospirales	Lachnospiraceae	Eisenbergiella	Eisenbergiella Genus	0.0271849938833764	0.0198380972771398
bf65b2861dbc6c329b86c9fac46a8d7d	FVBN549	24	FVBNmouse	Bacteria	Firmicutes	Clostridia	Oscillospirales	Ruminococcaceae	Ruminococcaceae	Ruminococcaceae Genus	0.0330687830687831	0.0160384923817161
bf7c05c3dcf3ee4f3b16a6146dd801f1	MF_152	24	hare	Bacteria	Bacteroidota	Bacteroidia	Bacteroidales	Bacteroidales Order	Bacteroidales Order	Bacteroidales Order	0.00906214365008043	0.000820827120128049
c028836711bb972b59eb950f1f9bc71e	MF_147	24	rabbit	Bacteria	Firmicutes	Clostridia	Oscillospirales	Ruminococcaceae	Ruminococcaceae Family	Ruminococcaceae Family	0.00681682619933536	0.00161331823157156
c0feea90737c92d24cc84816e9084fc1	MF_150	24	hare	Bacteria	Firmicutes	Clostridia	Peptococcales	Peptococcaceae	Peptococcus	Peptococcus Genus	0.00653605451069462	0.0160403299725023
c1d0b633213f111736bdc981e8fcd96e	mf_1	24	B6mouse	Bacteria	Firmicutes	Clostridia	Lachnospirales	Lachnospiraceae	Lachnospiraceae Family	Lachnospiraceae Family	0.0242593322618795	0.00684659909453727
c1e76834f1a64860b63e3a7fff225b3f	MF_147	24	rabbit	Bacteria	Firmicutes	Clostridia	Christensenellales	Christensenellaceae	Christensenellaceae_R-7_group	Christensenellaceae_R-7_group Genus	0.00681682619933536	0.0164641193888585
c3c63dffe084483020d4ffe7a6b5a124	MF_140	24	rabbit	Bacteria	Firmicutes	Clostridia	Oscillospirales	Oscillospiraceae	NK4A214_group	NK4A214_group Genus	0.0073709168192037	0.0153058396328584
c414d12c3caa667e397fab36b116452b	F560	24	DMR	Bacteria	Firmicutes	Clostridia	Lachnospirales	Lachnospiraceae	Lachnospiraceae Family	Lachnospiraceae Family	0.024003600540081	0.026032627559875
c5d810a6b1751f7ae7cbcea1518f29b0	MF_144	24	rabbit	Bacteria	Firmicutes	Clostridia	Oscillospirales	UCG-010	UCG-010	UCG-010 Genus	0.00685330500633931	0.020187161461716
c67ed17a9beed3c005cf97f0e0f20a18	H3	24	NMR	Bacteria	Firmicutes	Firmicutes Phylum	Firmicutes Phylum	Firmicutes Phylum	Firmicutes Phylum	Firmicutes Phylum	0.0681431005110733	0.0344185567513219
c793098e36e1cabdf870956f31b05d10	MF_139	24	rabbit	Bacteria	Firmicutes	Clostridia	Christensenellales	Christensenellaceae	Christensenellaceae_R-7_group	Christensenellaceae_R-7_group Genus	0.0119166430816439	0.00219245810957161
c7e4c24128669c2fa78124df3985fa06	PVO_18	24	pvo	Bacteria	Actinobacteriota	Coriobacteriia	Coriobacteriales	Eggerthellaceae	Enterorhabdus	Enterorhabdus Genus	0.0359405184419785	0.100465675545969
c7e60519aaaeb0ab1535bee5a347a546	PVO_17	24	pvo	Bacteria	Firmicutes	Clostridia	Lachnospirales	Lachnospiraceae	Lachnospiraceae Family	Lachnospiraceae Family	0.0375287329361542	0.0234683599044389
c81f473275fcb0b034cefe2a8ae4d79b	MF_144	24	rabbit	Bacteria	Actinobacteriota	Coriobacteriia	Coriobacteriales	Atopobiaceae	Atopobiaceae Family	Atopobiaceae Family	0.00685330500633931	0.00591550018242906
c825d598ebb2be5f928b4655d3756272	S05	24	spalax	Bacteria	Bacteroidota	Bacteroidia	Bacteroidales	Muribaculaceae	Muribaculaceae	Muribaculaceae Genus	0.0770762412486351	0.0545358424767434
c882771af522f8201a0ab519bd446b33	MSM346	24	MSMmouse	Bacteria	Firmicutes	Clostridia	Lachnospirales	Lachnospiraceae	ASF356	ASF356 Genus	0.0282283200621023	0.140250398272037
c88ac9ec2ae50bb75443a61e09401ebd	2D10	24	NMR	Bacteria	Firmicutes	Bacilli	Staphylococcales	Staphylococcaceae	Staphylococcus	Staphylococcus Genus	0.0274536719286205	0.00590806722188045
c9d7ecb5a26abc258fa3b2160eae4f04	PVO_10	24	pvo	Bacteria	Firmicutes	Clostridia	Oscillospirales	Oscillospiraceae	UCG-005	UCG-005 Genus	0.0133644427862636	0.00975650917375552
ca288aea0fa10eea7b4edc641da7c057	MF_147	24	rabbit	Bacteria	Actinobacteriota	Coriobacteriia	Coriobacteriales	Eggerthellaceae	Eggerthellaceae Family	Eggerthellaceae Family	0.00681682619933536	0.0152644724987155
ca4b9d767b534b29f3a0cf337d1ae20f	F541	24	DMR	Bacteria	Firmicutes	Clostridia	Oscillospirales	[Eubacterium]_coprostanoligenes_group	[Eubacterium]_coprostanoligenes_group	[Eubacterium]_coprostanoligenes_group Genus	0.00813269853103133	0.00564040263797293
ca66f3d6dd4852d2fc51a578906f3fd7	MF_147	24	rabbit	Bacteria	Firmicutes	Clostridia	Clostridia_vadinBB60_group	Clostridia_vadinBB60_group	Clostridia_vadinBB60_group	Clostridia_vadinBB60_group Genus	0.00681682619933536	0.0031439021948574
ca6aaab73439d36f115213ef9a27ddee	PVO_07	24	pvo	Bacteria	Firmicutes	Clostridia	Clostridia_vadinBB60_group	Clostridia_vadinBB60_group	Clostridia_vadinBB60_group	unidentified	0.0958466453674121	0.323283249919575
ca7ad92981694a73f8d7bdcb7d6e7d21	FVBN549	24	FVBNmouse	Bacteria	Firmicutes	Clostridia	Lachnospirales	Lachnospiraceae	Lachnospiraceae Family	Lachnospiraceae Family	0.0330687830687831	0.0173046891486937
cc06bad283d6129022bfa6d680111488	PVO_16	24	pvo	Bacteria	Firmicutes	Clostridia	Lachnospirales	Lachnospiraceae	Lachnospiraceae Family	Lachnospiraceae Family	0.0528646005418622	0.090972855809342
ccaa7dd27ad493be04d4604bc0a5a10d	FVBN550	24	FVBNmouse	Bacteria	Actinobacteriota	Coriobacteriia	Coriobacteriales	Eggerthellaceae	Enterorhabdus	Enterorhabdus Genus	0.0268414342273022	0.0485375427341409
ccaa7dd27ad493be04d4604bc0a5a10d	MSM342	24	MSMmouse	Bacteria	Actinobacteriota	Coriobacteriia	Coriobacteriales	Eggerthellaceae	Enterorhabdus	Enterorhabdus Genus	0.0340473826074621	0.0102622242638076
cd929039e63b0c6c7be2fdddaef14325	S07	24	spalax	Bacteria	Firmicutes	Clostridia	Oscillospirales	Ruminococcaceae	Ruminococcus	Ruminococcus Genus	0.0662233382081068	0.0300503621810627
ce532f8faa370b6ce6ccf6f7d8bd3fa0	MF_140	24	rabbit	Bacteria	Firmicutes	Clostridia	Clostridia_UCG-014	Clostridia_UCG-014	Clostridia_UCG-014	Clostridia_UCG-014 Genus	0.0073709168192037	0.000992811219428654
cee4efc5aac6ca0d482a52fa0bf89255	F213	24	DMR	Bacteria	Firmicutes	Clostridia	Oscillospirales	[Eubacterium]_coprostanoligenes_group	[Eubacterium]_coprostanoligenes_group	[Eubacterium]_coprostanoligenes_group Genus	0.0161006829373013	0.0162703922249219
d04dea37bb34bb13b52701a4cd3dd1c2	MF_140	24	rabbit	Bacteria	Firmicutes	Clostridia	Oscillospirales	[Eubacterium]_coprostanoligenes_group	[Eubacterium]_coprostanoligenes_group	[Eubacterium]_coprostanoligenes_group Genus	0.0073709168192037	0.00781838835300065
d132698ff501da6075d0597efa7141ef	MF_150	24	hare	Bacteria	Firmicutes	Clostridia	Oscillospirales	Ruminococcaceae	Subdoligranulum	Subdoligranulum Genus	0.00653605451069462	0.00680602487106174
d159cf73578b442db1cd7f9eb07aecd8	MF_155	24	hare	Bacteria	Actinobacteriota	Coriobacteriia	Coriobacteriales	Eggerthellaceae	DNF00809	Coriobacteriales_bacterium	0.0070958891149061	0.0101235344815793
d15a9e10e739adc3bc15093ba720a1d2	MF_154	24	rabbit	Bacteria	Firmicutes	Bacilli	RF39	RF39	RF39	RF39 Genus	0.00591940727001869	0.000992811219428654
d17b8aeb42c6f7b525854f5d9598fb80	S14	24	spalax	Bacteria	Firmicutes	Clostridia	Lachnospirales	Lachnospiraceae	Anaerosporobacter	Anaerosporobacter Genus	0.0894254415381176	0.0387686771348278
d1aaaba4344865cb918e35da37d13661	PVO_07	24	pvo	Bacteria	Proteobacteria	Alphaproteobacteria	Rhodospirillales	Rhodospirillales Order	Rhodospirillales Order	Rhodospirillales Order	0.0958466453674121	0.0424539993776929
d31b1b68779e2295735e7a65d6ac009e	MSM342	24	MSMmouse	Bacteria	Firmicutes	Firmicutes Phylum	Firmicutes Phylum	Firmicutes Phylum	Firmicutes Phylum	Firmicutes Phylum	0.0340473826074621	0.0457727780655544
d35548577a5bce55c9ad7a054a9a5112	F228	24	DMR	Bacteria	Firmicutes	Clostridia	Oscillospirales	Oscillospiraceae	UCG-005	uncultured_Clostridiales	0.0253622039755255	0.00895646352952844
d368c8d88d2815a0bcb728b979306f10	S04	24	spalax	Bacteria	Cyanobacteria	Vampirivibrionia	Gastranaerophilales	Gastranaerophilales	Gastranaerophilales	Gastranaerophilales Genus	0.0669418721410242	0.00445190550830559
d3ce175f14e9bd4ce6fa566098070432	R10	24	NMR	Bacteria	Firmicutes	Clostridia	Lachnospirales	Lachnospiraceae	Lachnospiraceae Family	Lachnospiraceae Family	0.0243131534159981	0.0382669308132807
d3ce175f14e9bd4ce6fa566098070432	D27	24	NMR	Bacteria	Firmicutes	Clostridia	Lachnospirales	Lachnospiraceae	Lachnospiraceae Family	Lachnospiraceae Family	0.0243912354160738	0.0382669308132807
d417a886163ff1310f4ff6be7122a500	L133	24	NMR	Bacteria	Firmicutes	Clostridia	Oscillospirales	Oscillospiraceae	Oscillospiraceae Family	Oscillospiraceae Family	0.0225349996713646	0.00937702412280107
d429108cc2d3d2502c77e43037f27b46	PVO_18	24	pvo	Bacteria	Firmicutes	Bacilli	RF39	RF39	RF39	RF39 Genus	0.0359405184419785	0.00566932289826334
d4e295e7e911a0cdb8bc5081af64c90e	PVO_07	24	pvo	Bacteria	Bacteria Kingdom	Bacteria Kingdom	Bacteria Kingdom	Bacteria Kingdom	Bacteria Kingdom	Bacteria Kingdom	0.0958466453674121	0.00316427324554233
d53ef0c832d74ffe1069093738bfbec2	MF_148	24	hare	Bacteria	Firmicutes	Firmicutes Phylum	Firmicutes Phylum	Firmicutes Phylum	Firmicutes Phylum	Firmicutes Phylum	0.00655820130398903	0.0265742780141456
d6cd9f58d1ebfc0bb49f9819973f4bd8	PVO_18	24	pvo	Bacteria	Firmicutes	Clostridia	Lachnospirales	Lachnospiraceae	Lachnospiraceae Family	Lachnospiraceae Family	0.0359405184419785	0.00316427324554233
d8bc5ba9f36585e295c58310928b7610	L133	24	NMR	Bacteria	Firmicutes	Clostridia	Oscillospirales	Oscillospiraceae	Oscillospiraceae Family	Oscillospiraceae Family	0.0225349996713646	0.0225482198559841
d94f0d10802aca8bfb2738a7675a6cc3	MF_143	24	rabbit	Bacteria	Firmicutes	Clostridia	Oscillospirales	Oscillospiraceae	V9D2013_group	V9D2013_group Genus	0.00652521451642723	0.0495991938372898
d9850da2d19032cc8e9c6c1ef9bbd19a	F577	24	DMR	Bacteria	Bacteroidota	Bacteroidia	Bacteroidia Class	Bacteroidia Class	Bacteroidia Class	Bacteroidia Class	0.0275732126239358	0.00784077949124808
da20e0254113aed621b9f35dd3b17a74	2D10	24	NMR	Bacteria	Bacteroidota	Bacteroidia	Bacteroidales	Rikenellaceae	Alistipes	Alistipes Genus	0.0274536719286205	0.0195128825676785
db3aca72ce7e5948035457f7871945a2	Y51b	24	NMR	Bacteria	Firmicutes	Clostridia	Oscillospirales	Oscillospiraceae	Colidextribacter	Colidextribacter Genus	0.0944101333543134	0.0362614401049359
db3aca72ce7e5948035457f7871945a2	GA17	24	NMR	Bacteria	Firmicutes	Clostridia	Oscillospirales	Oscillospiraceae	Colidextribacter	Colidextribacter Genus	0.0235252602481915	0.0362614401049359
dd3c9baa3973a152a2bada71543454f5	GH6	24	NMR	Bacteria	Firmicutes	Clostridia	Oscillospirales	Oscillospiraceae	Oscillospiraceae Family	Oscillospiraceae Family	0.027377883233328	0.0363156425565128
e082e57d95bab5bb95a2250e5365cb58	F212	24	DMR	Bacteria	Firmicutes	Clostridia	Lachnospirales	Lachnospiraceae	Lachnospiraceae Family	Lachnospiraceae Family	0.014281293885226	0.0646476917736897
e1742d9743e250fb43ca7662e5972320	PVO_07	24	pvo	Bacteria	Firmicutes	Clostridia	Lachnospirales	Lachnospiraceae	Lachnospiraceae Family	Lachnospiraceae Family	0.0958466453674121	0.0812163466355865
e1b5b29952cd0b0fef90c6daa5f212d3	MF_147	24	rabbit	Bacteria	Firmicutes	Clostridia	Clostridia_UCG-014	Clostridia_UCG-014	Clostridia_UCG-014	unidentified	0.00681682619933536	0.00215109097542875
e1e8a7389e298f5ed01997c426b8efbb	H21	24	NMR	Bacteria	Spirochaetota	Spirochaetia	Spirochaetales	Spirochaetaceae	Treponema	Treponema Genus	0.0586653629919335	0.0789729719475212
e1f2d98fc9b94c8e80eb3124ab697199	GH36	24	NMR	Bacteria	Firmicutes	Clostridia	Oscillospirales	Oscillospiraceae	Oscillibacter	uncultured_Clostridiales	0.0292693635132993	0.00509503044822717
e1fa5b6b5e693670255c8839c79bb0cc	F198	24	DMR	Bacteria	Spirochaetota	Spirochaetia	Spirochaetales	Spirochaetaceae	Treponema	Treponema Genus	0.0158371936492853	0.00164253483413497
e3ca497d1ddf9a2efda5736924232efe	H4	24	NMR	Bacteria	Actinobacteriota	Coriobacteriia	Coriobacteriales	Coriobacteriales Order	Coriobacteriales Order	Coriobacteriales Order	0.0559284116331096	0.0278058576589419
e55d9aed92b1deec2a69567db7e6075b	PVO_18	24	pvo	Bacteria	Firmicutes	Clostridia	Lachnospirales	Lachnospiraceae	Lachnospiraceae Family	Lachnospiraceae Family	0.0359405184419785	0.0253141859643386
e7113745bd2dbac1368a49ce8b627b50	MF_155	24	hare	Bacteria	Firmicutes	Clostridia	Lachnospirales	Lachnospiraceae	Lachnospiraceae Family	Lachnospiraceae Family	0.0070958891149061	0.00259928588040549
e738ffccde00c7cf4f544a818c42172a	H4	24	NMR	Bacteria	Spirochaetota	Spirochaetia	Spirochaetales	Spirochaetaceae	Treponema	Treponema Genus	0.0559284116331096	0.0177242016656413
e73ed6f86ce2f3a45724971aa6d76269	PVO_19	24	pvo	Bacteria	Firmicutes	Clostridia	Oscillospirales	Ruminococcaceae	Ruminococcus	Ruminococcus Genus	0.0308435716856012	0.101256743857355
e7ec81f9ef919019e6b929dbee4c0f07	MF_147	24	rabbit	Bacteria	Firmicutes	Clostridia	Christensenellales	Christensenellaceae	Christensenellaceae_R-7_group	Christensenellaceae_R-7_group Genus	0.00681682619933536	0.021055871278716
e7f644d1382f998ec036659312b70aeb	F200	24	DMR	Bacteria	Firmicutes	Clostridia	Lachnospirales	Lachnospiraceae	Lachnospiraceae Family	Lachnospiraceae Family	0.0127056058191675	0.000743789358853573
e8f211866f017fe1a3cb035bbbf0f487	G14	24	NMR	Bacteria	Firmicutes	Clostridia	Lachnospirales	Lachnospiraceae	Blautia	Blautia Genus	0.0556418519463056	0.049432635838119
e95042da7e85dbe03ee62807abc46fb1	MF_152	24	hare	Bacteria	Actinobacteriota	Coriobacteriia	Coriobacteriales	Coriobacteriales Order	Coriobacteriales Order	Coriobacteriales Order	0.00906214365008043	0.0344747390453781
e95042da7e85dbe03ee62807abc46fb1	MF_136	24	hare	Bacteria	Actinobacteriota	Coriobacteriia	Coriobacteriales	Coriobacteriales Order	Coriobacteriales Order	Coriobacteriales Order	0.0057765069462496	0.0344747390453781
e9cbb987d66c20daa1e0bacf5813d02b	MF_140	24	rabbit	Bacteria	Firmicutes	Bacilli	RF39	RF39	RF39	RF39 Genus	0.0073709168192037	0.000992811219428654
e9e2bf0d7411f971d455081f0cd37d1b	MF_139	24	rabbit	Bacteria	Firmicutes	Bacilli	RF39	RF39	RF39	RF39 Genus	0.0119166430816439	0.00463311902400038
e9fac5f8c49b0a527f8fb9dcecccd74e	FVBN551	24	FVBNmouse	Bacteria	Firmicutes	Bacilli	Erysipelotrichales	Erysipelotrichaceae	Erysipelotrichaceae Family	Erysipelotrichaceae Family	0.0320256204963971	0.0185708859156713
ea54a1b983981d543d911ad20a90afa1	MSM344	24	MSMmouse	Bacteria	Firmicutes	Clostridia	Oscillospirales	Ruminococcaceae	Ruminococcaceae Family	Ruminococcaceae Family	0.0292134284392726	0.0162892448631866
eb740349dd1e6ad53ae89a46ec50ecb3	PVO_08	24	pvo	Bacteria	Firmicutes	Clostridia	Lachnospirales	Lachnospiraceae	Lachnospiraceae Family	Lachnospiraceae Family	0.025978524419813	0.0432450676890785
ebfc68839dcbe864af2c9e957124a850	CG33	24	NMR	Bacteria	Firmicutes	Clostridia	Oscillospirales	Ruminococcaceae	Faecalibacterium	Faecalibacterium Genus	0.0213612453606045	0.00504082799665029
eebcd1ddcbc353beefcfe5598c520b17	F577	24	DMR	Bacteria	Bacteroidota	Bacteroidia	Bacteroidales	Muribaculaceae	Muribaculaceae	Muribaculaceae Genus	0.0275732126239358	0.0519412902266078
eee7a5d0e69d4129a7cd4fd8c7a6abea	H3	24	NMR	Bacteria	Firmicutes	Clostridia	Lachnospirales	Lachnospiraceae	Lachnospiraceae Family	Lachnospiraceae Family	0.0681431005110733	0.0807074503979815
eee7a5d0e69d4129a7cd4fd8c7a6abea	H21	24	NMR	Bacteria	Firmicutes	Clostridia	Lachnospirales	Lachnospiraceae	Lachnospiraceae Family	Lachnospiraceae Family	0.0586653629919335	0.0807074503979815
ef5c18c007106874a4e8818b52c8b3c0	mf_1	24	B6mouse	Bacteria	Firmicutes	Clostridia	Lachnospirales	Lachnospiraceae	GCA-900066575	GCA-900066575 Genus	0.0242593322618795	0.0293833211140558
ef6cc16e77fdc9bccc84db290bca1384	FVBN549	24	FVBNmouse	Bacteria	Bacteroidota	Bacteroidia	Bacteroidales	Rikenellaceae	Alistipes	Alistipes Genus	0.0330687830687831	0.0232136073945891
f1ae5f5bd5279e75efb7397f3ab0ae2e	MF_139	24	rabbit	Bacteria	Firmicutes	Clostridia	Clostridia_UCG-014	Clostridia_UCG-014	Clostridia_UCG-014	Clostridia_UCG-014 Genus	0.0119166430816439	0.00198562243885731
f1ae5f5bd5279e75efb7397f3ab0ae2e	MF_147	24	rabbit	Bacteria	Firmicutes	Clostridia	Clostridia_UCG-014	Clostridia_UCG-014	Clostridia_UCG-014	Clostridia_UCG-014 Genus	0.00681682619933536	0.00198562243885731
f40d83e7ce182aee8af05cf34e3623c5	MF_153	24	rabbit	Bacteria	Firmicutes	Clostridia	Clostridia_vadinBB60_group	Clostridia_vadinBB60_group	Clostridia_vadinBB60_group	Clostridia_vadinBB60_group Genus	0.00578509806946456	0.00306116792657168
f436778965fbeae0dea00fc287ba37da	H15	24	NMR	Bacteria	Desulfobacterota	Desulfovibrionia	Desulfovibrionales	Desulfovibrionaceae	Desulfovibrionaceae Family	Desulfovibrionaceae Family	0.0521365107640171	0.0299197532704404
f5d97192dcca44e6ce4468fa0bd539c8	MF_144	24	rabbit	Bacteria	Firmicutes	Clostridia	Oscillospirales	Oscillospirales Order	Oscillospirales Order	Oscillospirales Order	0.00685330500633931	0.000992811219428654
f617588449849cdc08184aeb829ed182	PVO_10	24	pvo	Bacteria	Firmicutes	Clostridia	Oscillospirales	Oscillospiraceae	Colidextribacter	Colidextribacter Genus	0.0133644427862636	0.0464093409346208
f6fa58c6eb8f5553e378829177662c1a	MF_136	24	hare	Bacteria	Firmicutes	Clostridia	Lachnospirales	Lachnospiraceae	Lachnospiraceae Family	Lachnospiraceae Family	0.0057765069462496	0.0207942870432439
f823cba75af05372d14c5450a7399e39	F538	24	DMR	Bacteria	Firmicutes	Clostridia	Christensenellales	Christensenellaceae	Christensenellaceae Family	Christensenellaceae Family	0.0172458394412348	0.00474165716269153
f86a10cfc0ee19e538fb17d19be2d4e3	MF_144	24	rabbit	Bacteria	Firmicutes	Clostridia	Lachnospirales	Lachnospiraceae	Lachnospiraceae Family	Lachnospiraceae Family	0.00685330500633931	0.13477412303744
f87dab1a4f728beef2d3dd1a0a414430	MF_151	24	hare	Bacteria	Bacteroidota	Bacteroidia	Bacteroidales	Bacteroidales Order	Bacteroidales Order	Bacteroidales Order	0.00575612727756765	0.000820827120128049
f8992130f29eaac27a06f1286eef472d	mf_1	24	B6mouse	Bacteria	Firmicutes	Clostridia	Clostridia_UCG-014	Clostridia_UCG-014	Clostridia_UCG-014	Clostridia_UCG-014 Genus	0.0242593322618795	0.00684659909453727
f8d6f48ae6f7169b56a70646b6deeb22	F560	24	DMR	Bacteria	Desulfobacterota	Desulfovibrionia	Desulfovibrionales	Desulfovibrionaceae	Desulfovibrionaceae Family	Desulfovibrionaceae Family	0.024003600540081	0.0185327515247682
f8d6f48ae6f7169b56a70646b6deeb22	F519	24	DMR	Bacteria	Desulfobacterota	Desulfovibrionia	Desulfovibrionales	Desulfovibrionaceae	Desulfovibrionaceae Family	Desulfovibrionaceae Family	0.014254066863452	0.0185327515247682
f90279c0f3538677408bc617e0bdf8a2	MF_151	24	hare	Bacteria	Firmicutes	Firmicutes Phylum	Firmicutes Phylum	Firmicutes Phylum	Firmicutes Phylum	Firmicutes Phylum	0.00575612727756765	0.00188106215029345
f924d1e70db14dd795fd67ec6b006299	S08	24	spalax	Bacteria	Bacteroidota	Bacteroidia	Bacteroidales	Muribaculaceae	Muribaculaceae	Muribaculaceae Genus	0.0855371017178701	0.0792068188352702
faa27d3e3fc59a116b955ca7bad4567d	GH36	24	NMR	Bacteria	Firmicutes	Clostridia	Oscillospirales	Ruminococcaceae	Anaerofilum	Anaerofilum Genus	0.0292693635132993	0.00916021431649353
fb4c0f9699567c02f5278ac8b0b98a52	MF_143	24	rabbit	Bacteria	Firmicutes	Clostridia	Peptostreptococcales-Tissierellales	Peptostreptococcaceae	Peptostreptococcaceae Family	Peptostreptococcaceae Family	0.00652521451642723	0.000992811219428654
fb7f32b378722a5ca83e91cb41927eef	GH36	24	NMR	Bacteria	Bacteroidota	Bacteroidia	Bacteroidales	Muribaculaceae	Muribaculaceae	Muribaculaceae Genus	0.0292693635132993	0.00417358877142013
fc210799178f7a7db41d1d0e1537ea21	F560	24	DMR	Bacteria	Actinobacteriota	Coriobacteriia	Coriobacteriales	Eggerthellaceae	Enterorhabdus	Enterorhabdus Genus	0.024003600540081	0.0327887142361283
fda3eae98c3133a32a0016ebeb20a45d	MF_150	24	hare	Bacteria	Bacteroidota	Bacteroidia	Bacteroidales	Rikenellaceae	Rikenellaceae Family	Rikenellaceae Family	0.00653605451069462	0.00119703955018674
fe69b365a83795003f594bd33f6fe72a	MF_147	24	rabbit	Bacteria	Firmicutes	Clostridia	Eubacteriales	Eubacteriaceae	Eubacteriaceae Family	Eubacteriaceae Family	0.00681682619933536	0.0231655951200019
fe806728a69d65eaf06daf449f4c687c	MF_149	24	hare	Bacteria	Firmicutes	Clostridia	Oscillospirales	Oscillospiraceae	Oscillospiraceae Family	Oscillospiraceae Family	0.00656277430345721	0.00379632543059223
fec099ee49ee11e9ec1025b8e318aaf4	F538	24	DMR	Bacteria	Firmicutes	Clostridia	Oscillospirales	Oscillospiraceae	NK4A214_group	unidentified_rumen	0.0172458394412348	0.000743789358853573
fefaad72950444006c306e222c8bdd7e	MF_147	24	rabbit	Bacteria	Firmicutes	Clostridia	Clostridia_UCG-014	Clostridia_UCG-014	Clostridia_UCG-014	unidentified	0.00681682619933536	0.000992811219428654
ff46a474d7d782416456be41647a7be3	MF_143	24	rabbit	Bacteria	Firmicutes	Clostridia	Clostridia_UCG-014	Clostridia_UCG-014	Clostridia_UCG-014	Clostridia_UCG-014 Genus	0.00652521451642723	0.00500542323128613
ff90ca6da77639d90fbfd24c3fd18a85	PVO_17	24	pvo	Bacteria	Firmicutes	Clostridia	Lachnospirales	Lachnospiraceae	Lachnospiraceae Family	Lachnospiraceae Family	0.0375287329361542	0.0837213962883075
00e9012a608d346ef966588502aff2df	MF_136	23	hare	Bacteria	Firmicutes	Clostridia	Oscillospirales	Oscillospirales Order	Oscillospirales Order	Oscillospirales Order	0.00553581915682254	0.00536957741083765
01193a8952e9add8a7e4a2b6a2152a8b	MF_154	23	rabbit	Bacteria	Firmicutes	Clostridia	Lachnospirales	Lachnospiraceae	Roseburia	Roseburia Genus	0.00567276530043458	0.00401261201185748
027b2e0a42a694b489fd8b40d73aeaf6	F518	23	DMR	Bacteria	Firmicutes	Clostridia	Oscillospirales	Oscillospirales Order	Oscillospirales Order	Oscillospirales Order	0.0225304651071666	0.00774780582139138
028e04045a20d0d592c3d351b982240c	MF_139	23	rabbit	Bacteria	Firmicutes	Clostridia	Oscillospirales	UCG-010	UCG-010	UCG-010 Genus	0.0114201162865754	0.000951444085285793
03a55218797e9a17b0def4618d7b3f0b	S01	23	spalax	Bacteria	Bacteroidota	Bacteroidia	Bacteroidales	Muribaculaceae	Muribaculaceae	Muribaculaceae Genus	0.0677906154208913	0.0343167716265222
03b7c9224944f7a08e43db638d43e1e9	G18	23	NMR	Bacteria	Firmicutes	Clostridia	Lachnospirales	Lachnospiraceae	Lachnospiraceae Family	Lachnospiraceae Family	0.0613873542050338	0.022114600243369
054dd7e3836f243b7059874b678fb9cb	mf_1	23	B6mouse	Bacteria	Firmicutes	Clostridia	Oscillospirales	Oscillospiraceae	Oscillospiraceae Family	Oscillospiraceae Family	0.0232485267509678	0.00912879879271636
0563ebd55462f72bdd0401f80dd8f157	S13	23	spalax	Bacteria	Bacteroidota	Bacteroidia	Bacteroidales	Muribaculaceae	Muribaculaceae	Muribaculaceae Genus	0.0732507404694417	0.0951594802400319
05a8bc5b700fcb46024030725fcc4e32	S01	23	spalax	Bacteria	Bacteroidota	Bacteroidia	Bacteroidales	Muribaculaceae	Muribaculaceae	Muribaculaceae Genus	0.0677906154208913	0.164720503807307
06d6930dcee6fbc3f7b932b133a5b291	MF_140	23	rabbit	Bacteria	Firmicutes	Clostridia	Lachnospirales	Lachnospiraceae	Tyzzerella	Tyzzerella Genus	0.00706379528507021	0.00194425530471445
07af2425fedf74fd0b8ee12b83d4d432	PVO_19	23	pvo	Bacteria	Firmicutes	Clostridia	Oscillospirales	Oscillospiraceae	Oscillospiraceae Family	Oscillospiraceae Family	0.0295584228653678	0.0891270297494423
087e97a98923593a6ca9d3292593baa8	G14	23	NMR	Bacteria	Firmicutes	Clostridia	Eubacteriales	Eubacteriaceae	Eubacteriaceae Family	Eubacteriaceae Family	0.0533234414485429	1.67469314637101
0a02791242cbe8dc716f2d6edffcdae2	mf_1	23	B6mouse	Bacteria	Firmicutes	Clostridia	Oscillospirales	Ruminococcaceae	Incertae_Sedis	Clostridium_sp.	0.0232485267509678	0.0142637481136193
0af09c8ffc211a4d279bee306c433b9c	F229	23	DMR	Bacteria	Bacteroidota	Bacteroidia	Sphingobacteriales	Sphingobacteriales Order	Sphingobacteriales Order	Sphingobacteriales Order	0.0228127076700291	0.000712798135568007
0af82abc9d7b12a57264ed2f7d7c635c	L122	23	NMR	Bacteria	Spirochaetota	Spirochaetia	Spirochaetales	Spirochaetaceae	Treponema	Treponema_succinifaciens	0.0241196333815726	0.00168027599888343
0af9a1f488a41961a2df44b5adfdad33	PVO_19	23	pvo	Bacteria	Bacteria Kingdom	Bacteria Kingdom	Bacteria Kingdom	Bacteria Kingdom	Bacteria Kingdom	Bacteria Kingdom	0.0295584228653678	0.00303242852697807
0b842f865339edc07fdf5ff3bd3f8379	O15	23	NMR	Bacteria	Firmicutes	Clostridia	Peptostreptococcales-Tissierellales	Anaerovoracaceae	Family_XIII_UCG-001	Family_XIII_UCG-001 Genus	0.0260522858049024	0.0108946927669538
0c339b156b8af86678d6ad0f24f87c63	PVO_07	23	pvo	Bacteria	Bacteroidota	Bacteroidia	Bacteroidales	Muribaculaceae	Muribaculaceae	Muribaculaceae Genus	0.09185303514377	0.0192493289103825
0d67ef31501b59b081b1dfbbbdf75667	PVO_19	23	pvo	Bacteria	Bacteroidota	Bacteroidia	Bacteroidales	Tannerellaceae	Tannerellaceae	Tannerellaceae Genus	0.0295584228653678	0.00487825458687776
0d79b8e37699d0ee5411b067127a8328	MF_143	23	rabbit	Bacteria	Firmicutes	Clostridia	Clostridia_vadinBB60_group	Clostridia_vadinBB60_group	Clostridia_vadinBB60_group	Clostridia_vadinBB60_group Genus	0.00625333057824276	0.0135684199988583
0e7e09e2f26a49f7e392c9a979f935d0	H3	23	NMR	Bacteria	Bacteroidota	Bacteroidia	Bacteroidales	Rikenellaceae	Rikenellaceae_RC9_gut_group	Rikenellaceae_RC9_gut_group Genus	0.0653038046564452	0.0828755484610569
0e95449d477a09d2ab60aad4e716e758	D27	23	NMR	Bacteria	Bacteroidota	Bacteroidia	Bacteroidales	Muribaculaceae	Muribaculaceae	Muribaculaceae Genus	0.0233749339404041	0.0125749687658373
0ede0ababa411fdb81543e67923cddbb	F560	23	DMR	Bacteria	Cyanobacteria	Vampirivibrionia	Gastranaerophilales	Gastranaerophilales	Gastranaerophilales	Gastranaerophilales Genus	0.0230034505175776	0.00421480636683691
0f503150d740d20937946d98d5ee65d5	MF_154	23	rabbit	Bacteria	Firmicutes	Clostridia	Clostridia_vadinBB60_group	Clostridia_vadinBB60_group	Clostridia_vadinBB60_group	Clostridia_vadinBB60_group Genus	0.00567276530043458	0.000951444085285793
0f7306f6d918d96f696f225bc75fab9d	F541	23	DMR	Bacteria	Firmicutes	Clostridia	Oscillospirales	Ruminococcaceae	Ruminococcaceae Family	Ruminococcaceae Family	0.00779383609223836	0.00635320077354093
10f73e14ca694321df82cf8e70798669	F529	23	DMR	Bacteria	Actinobacteriota	Actinobacteria	Micrococcales	Intrasporangiaceae	Intrasporangiaceae Family	Intrasporangiaceae Family	0.0208446619539605	0.000712798135568007
11722f44daf1a225abcf6342b0ac2ff1	S11	23	spalax	Bacteria	Firmicutes	Clostridia	Oscillospirales	Ruminococcaceae	[Eubacterium]_siraeum_group	[Eubacterium]_siraeum_group Genus	0.0426012706292022	0.0716014802585815
121dc8377ed2fd88dd6414051f937432	F568	23	DMR	Bacteria	Bacteroidota	Bacteroidia	Bacteroidales	Marinilabiliaceae	Marinilabiliaceae Family	Marinilabiliaceae Family	0.00715763922386295	0.0307123022759954
1292f69162b844204d6cf8e4b8f20024	S01	23	spalax	Bacteria	Bacteroidota	Bacteroidia	Bacteroidales	Muribaculaceae	Muribaculaceae	Muribaculaceae Genus	0.0677906154208913	0.0727144566356579
130b6d37a8c2064b9abf760cf420be99	FVBN551	23	FVBNmouse	Bacteria	Firmicutes	Clostridia	Oscillospirales	Oscillospiraceae	Colidextribacter	Colidextribacter Genus	0.0306912196423806	0.043050690077238
13562e00ec4db4d18cd5dd1bd73d2ef3	2D10	23	NMR	Bacteria	Firmicutes	Clostridia	Oscillospirales	Oscillospiraceae	UCG-005	UCG-005 Genus	0.0263097689315946	0.00292693238515178
146d9408efd14ffff6e63556d93b5108	S09	23	spalax	Bacteria	Firmicutes	Clostridia	Oscillospirales	Oscillospiraceae	NK4A214_group	unidentified	0.0365560977160386	0.0469305039000547
146d9408efd14ffff6e63556d93b5108	mf_4	23	B6mouse	Bacteria	Firmicutes	Clostridia	Oscillospirales	Oscillospiraceae	NK4A214_group	unidentified	0.0258546071785879	0.0273863963781491
153f96a8cf9ddd8502acc5312cdd8162	FVBN550	23	FVBNmouse	Bacteria	Firmicutes	Clostridia	Lachnospirales	Lachnospiraceae	Lachnospiraceae Family	Lachnospiraceae Family	0.0257230411344979	0.0611995104039168
161150cdc98310d1cf4eb141476f184d	S05	23	spalax	Bacteria	Firmicutes	Clostridia	Oscillospirales	Oscillospiraceae	Oscillospiraceae Family	Oscillospiraceae Family	0.0738647311966086	0.0142831968391471
162260f005fec444bdb454e4e4a28211	F514	23	DMR	Bacteria	Firmicutes	Clostridia	Lachnospirales	Lachnospiraceae	Lachnospiraceae Family	Lachnospiraceae Family	0.0173181034417848	0.00263425397927307
18677951d6946f88466dde88443d4e05	FVBN550	23	FVBNmouse	Bacteria	Firmicutes	Clostridia	Lachnospirales	Lachnospiraceae	Lachnospiraceae Family	Lachnospiraceae Family	0.0257230411344979	0.0240577385725742
1958f1ea043fda09b0846074b8cf3387	Y51b	23	NMR	Bacteria	Firmicutes	Clostridia	Lachnospirales	Lachnospiraceae	Lachnospiraceae Family	Lachnospiraceae Family	0.0904763777978836	0.0234696615327911
1958f1ea043fda09b0846074b8cf3387	2D14	23	NMR	Bacteria	Firmicutes	Clostridia	Lachnospirales	Lachnospiraceae	Lachnospiraceae Family	Lachnospiraceae Family	0.0255322927998934	0.0234696615327911
196dd825ebed8d5e0372081332465e46	F518	23	DMR	Bacteria	Firmicutes	Clostridia	Oscillospirales	Oscillospirales Order	Oscillospirales Order	Oscillospirales Order	0.0225304651071666	0.0324788020032727
1a2aad68ba502a3f8a774531ac7d96b2	F228	23	DMR	Bacteria	Bacteroidota	Bacteroidia	Bacteroidales	Rikenellaceae	Alistipes	Alistipes Genus	0.0243054454765452	0.000712798135568007
1a7f0396764824dea95c83267f680c1a	F201	23	DMR	Bacteria	Firmicutes	Clostridia	Lachnospirales	Lachnospiraceae	Lachnospiraceae Family	Lachnospiraceae Family	0.00795223129237588	0.00173550850399167
1accfe46cbb5fa4b43f42f12a4b09a46	H21	23	NMR	Bacteria	Firmicutes	Clostridia	Oscillospirales	Ruminococcaceae	Incertae_Sedis	Incertae_Sedis Genus	0.0562209728672696	0.0458010715824677
1ae5fd0df514524cfbaab90d11eeb972	PVO_19	23	pvo	Bacteria	Firmicutes	Clostridia	Oscillospirales	Oscillospiraceae	Oscillospiraceae Family	Oscillospiraceae Family	0.0295584228653678	0.0105475774851411
1bcd3b4f330cc6fad7c9d03af5bae193	PVO_07	23	pvo	Bacteria	Firmicutes	Clostridia	Oscillospirales	Oscillospiraceae	UCG-005	metagenome	0.09185303514377	0.0305879747069092
1be7f31a028f9e1842be80bc124d3f3d	PVO_14	23	pvo	Bacteria	Bacteroidota	Bacteroidia	Bacteroidales	Muribaculaceae	Muribaculaceae	Muribaculaceae Genus	0.107971082527462	0.116814420647938
1beb44c9db4cc3ddb2d7a115c25ae716	F198	23	DMR	Bacteria	Firmicutes	Clostridia	Oscillospirales	Oscillospirales Order	Oscillospirales Order	Oscillospirales Order	0.0151773105805651	0.000712798135568007
1bf1b3eb41e67e9f55464595605aece9	MSM345	23	MSMmouse	Bacteria	Actinobacteriota	Coriobacteriia	Coriobacteriales	Atopobiaceae	Olsenella	Olsenella Genus	0.0268961807423346	0.0114024714042306
1d1b492f11707cde55a1267dfa32378c	MF_147	23	rabbit	Bacteria	Firmicutes	Clostridia	Lachnospirales	Lachnospiraceae	Lachnospiraceae Family	Lachnospiraceae Family	0.00653279177436305	0.0144371298158583
1daf20c298f03dfd4551813455d60a75	O15	23	NMR	Bacteria	Bacteroidota	Bacteroidia	Bacteroidales	Tannerellaceae	Parabacteroides	Parabacteroides Genus	0.0260522858049024	0.00758834322076388
1ec3481ae3ea83074d29ca1e64c26cba	L133	23	NMR	Bacteria	Firmicutes	Clostridia	Lachnospirales	Lachnospiraceae	Lachnospiraceae Family	Lachnospiraceae Family	0.0215960413517244	0.010840490315377
1ec3b76a4a6669d3dd8b820a39f25025	MF_140	23	rabbit	Bacteria	Firmicutes	Bacilli	RF39	RF39	RF39	RF39 Genus	0.00706379528507021	0.00148921682914298
1f12408f6bee875e10fcacbb5869bad0	MSM345	23	MSMmouse	Bacteria	Bacteroidota	Bacteroidia	Bacteroidales	Muribaculaceae	Muribaculaceae	Muribaculaceae Genus	0.0268961807423346	0.0539174004971478
1f12408f6bee875e10fcacbb5869bad0	MSM341	23	MSMmouse	Bacteria	Bacteroidota	Bacteroidia	Bacteroidales	Muribaculaceae	Muribaculaceae	Muribaculaceae Genus	0.0355893912666729	0.0539174004971478
2061e0a8b5e7881d23cc914e59960d4d	MF_151	23	hare	Bacteria	Firmicutes	Clostridia	Lachnospirales	Lachnospiraceae	Lachnospiraceae Family	Lachnospiraceae Family	0.00551628864100233	0.000786625990122714
2112de4f70181b5fb40f34faec34f1db	F560	23	DMR	Bacteria	Actinobacteriota	Coriobacteriia	Coriobacteriales	Eggerthellaceae	Eggerthellaceae Family	Eggerthellaceae Family	0.0230034505175776	0.0228715227847474
21df1e53f11d76242c275d0844a43fdf	2D14	23	NMR	Bacteria	Firmicutes	Clostridia	Lachnospirales	Lachnospiraceae	Hungatella	Hungatella Genus	0.0255322927998934	0.0153392937962584
2242fe61584902366620d2a2096534f2	mf_2	23	B6mouse	Bacteria	Bacteroidota	Bacteroidia	Bacteroidales	Bacteroidaceae	Bacteroides	Bacteroides_acidifaciens	0.0263915822327279	0.140640556400286
23207c819e3371cfe7972a5fb4494470	MF_144	23	rabbit	Bacteria	Firmicutes	Bacilli	RF39	RF39	RF39	uncultured_Firmicutes	0.00656775063107517	0.000951444085285793
2443c7149b3c68f110a91c9464cd3a9a	GH36	23	NMR	Bacteria	Bacteroidota	Bacteroidia	Bacteroidales	Muribaculaceae	Muribaculaceae	Muribaculaceae Genus	0.0280498067002451	0.0421695073268164
2443c7149b3c68f110a91c9464cd3a9a	H21	23	NMR	Bacteria	Bacteroidota	Bacteroidia	Bacteroidales	Muribaculaceae	Muribaculaceae	Muribaculaceae Genus	0.0562209728672696	0.0421695073268164
261d2f43c579d8ddd37559597ad60813	MF_139	23	rabbit	Bacteria	Firmicutes	Clostridia	Lachnospirales	Lachnospiraceae	Lachnospiraceae Family	Lachnospiraceae Family	0.0114201162865754	0.00831479396271497
270098fb47938dca24ec4167a7a0f399	MF_154	23	rabbit	Bacteria	Firmicutes	Clostridia	Christensenellales	Christensenellaceae	Christensenellaceae_R-7_group	Christensenellaceae_R-7_group Genus	0.00567276530043458	0.00893530097485788
274de5c47926c71765baa3b2160774be	F519	23	DMR	Bacteria	Firmicutes	Clostridia	Oscillospirales	[Eubacterium]_coprostanoligenes_group	[Eubacterium]_coprostanoligenes_group	[Eubacterium]_coprostanoligenes_group Genus	0.0136601474108081	0.0175100411563445
27572238d7e3ba5492e72c8f11edcec2	mf_3	23	B6mouse	Bacteria	Firmicutes	Clostridia	Lachnospirales	Lachnospiraceae	Lachnospiraceae Family	Lachnospiraceae Family	0.0304635761589404	0.0114109984908954
27726828fcac644c73c64b98dd60f783	F528	23	DMR	Bacteria	Firmicutes	Negativicutes	Veillonellales-Selenomonadales	Selenomonadaceae	Mitsuokella	Mitsuokella Genus	0.015231888952907	0.000712798135568007
28f4f73796335d0474f13aac0988c20d	F541	23	DMR	Bacteria	Actinobacteriota	Actinobacteria	Micrococcales	Micrococcaceae	Glutamicibacter	Glutamicibacter Genus	0.00779383609223836	0.00102271036842366
2900acc5dc9d2e31ba85ec9f3366e982	MF_139	23	rabbit	Bacteria	Firmicutes	Clostridia	Clostridia_UCG-014	Clostridia_UCG-014	Clostridia_UCG-014	Clostridia_UCG-014 Genus	0.0114201162865754	0.000951444085285793
2a5bf8e1bd30ad6018340b990b11f66d	PVO_09	23	pvo	Bacteria	Firmicutes	Clostridia	Oscillospirales	Ruminococcaceae	CAG-352	CAG-352 Genus	0.0143385263735373	0.875580775985276
2c4b3b4eaa92b38cf4ab8fbfeee29dfd	mf_1	23	B6mouse	Bacteria	Firmicutes	Clostridia	Lachnospirales	Lachnospiraceae	Lachnospiraceae Family	Lachnospiraceae Family	0.0232485267509678	0.00656132413226488
2c8bd9f75854e7c241d1bd8d71ea7d51	MF_156	23	hare	Bacteria	Bacteroidota	Bacteroidia	Bacteroidales	Muribaculaceae	Muribaculaceae	Muribaculaceae Genus	0.00590427880517934	0.000786625990122714
2cc45716f5612d214b4f13fb95218003	PVO_15	23	pvo	Bacteria	Proteobacteria	Gammaproteobacteria	Burkholderiales	Sutterellaceae	Parasutterella	Parasutterella Genus	0.0890954871198915	0.388019006734628
2dc65197c99a06caf4da030271c5cf72	MF_155	23	hare	Bacteria	Bacteroidota	Bacteroidia	Bacteroidales	Rikenellaceae	Rikenellaceae Family	Rikenellaceae Family	0.00680022706845168	0.010397143521622
2e4d61833e40a07ed8faed8ede7c9e2d	F200	23	DMR	Bacteria	Actinobacteriota	Coriobacteriia	Coriobacteriales	Eggerthellaceae	DNF00809	DNF00809 Genus	0.0121762055767022	0.00684906034610998
2ee55325dd6fff97f7e798daf0a1a173	CG33	23	NMR	Bacteria	Bacteroidota	Bacteroidia	Bacteroidales	Bacteroidaceae	Bacteroides	Bacteroides Genus	0.0204711934705793	0.0455842617761601
3047e45970b831d8d9afb3e26d84e9c1	MSM342	23	MSMmouse	Bacteria	Firmicutes	Clostridia	Lachnospirales	Lachnospiraceae	Lachnospiraceae Family	Lachnospiraceae Family	0.0326287416654845	0.00374652631853293
30a9bd6abc2296b5ff87b383727a0cd1	MF_139	23	rabbit	Bacteria	Firmicutes	Clostridia	Clostridia_vadinBB60_group	Clostridia_vadinBB60_group	Clostridia_vadinBB60_group	Clostridia_vadinBB60_group Genus	0.0114201162865754	0.000951444085285793
323474086152e9c4666a43f5eb515d05	L128	23	NMR	Bacteria	Firmicutes	Clostridia	Lachnospirales	Lachnospiraceae	Lachnospiraceae Family	Lachnospiraceae Family	0.0281555656208302	0.00948542902595484
33d599964dd4ead082d0504ab37f2e4e	M40	23	NMR	Bacteria	Cyanobacteria	Vampirivibrionia	Gastranaerophilales	Gastranaerophilales	Gastranaerophilales	Gastranaerophilales Genus	0.0253516158899519	0.0085639873491478
343bf4dcfe067b50c1d34d8accfaf505	PVO_14	23	pvo	Bacteria	Firmicutes	Clostridia	Clostridia_UCG-014	Clostridia_UCG-014	Clostridia_UCG-014	Clostridia_UCG-014 Genus	0.107971082527462	0.0551110923598622
35766a09363c6c52c206531b9303db25	F571	23	DMR	Bacteria	Spirochaetota	Spirochaetia	Spirochaetales	Spirochaetaceae	Treponema	Treponema_succinifaciens	0.0113955596953917	0.00117766648485149
36a9b2449036cac7707c7c6a2ff5dbb6	F528	23	DMR	Bacteria	Firmicutes	Clostridia	Oscillospirales	Oscillospiraceae	Oscillospiraceae Family	Oscillospiraceae Family	0.015231888952907	0.0319829424307036
37362f1cf500d82e114b7306f7da8683	F213	23	DMR	Bacteria	Desulfobacterota	Desulfovibrionia	Desulfovibrionales	Desulfovibrionaceae	Desulfovibrio	Desulfovibrio Genus	0.015429821148247	0.00344002578469777
378e1223f67de4070501e4484ee4f54a	PVO_10	23	pvo	Bacteria	Firmicutes	Clostridia	Monoglobales	Monoglobaceae	Monoglobus	Monoglobus Genus	0.0128075910035026	0.0114704905150909
37d8a5164f8e3fe19168a6ce4b253b2e	PVO_19	23	pvo	Bacteria	Bacteria Kingdom	Bacteria Kingdom	Bacteria Kingdom	Bacteria Kingdom	Bacteria Kingdom	Bacteria Kingdom	0.0295584228653678	0.00303242852697807
3831f340fcfbe407c87d3265025030aa	MF_155	23	hare	Bacteria	Firmicutes	Syntrophomonadia	Syntrophomonadales	Syntrophomonadaceae	Syntrophomonadaceae Family	Syntrophomonadaceae Family	0.00680022706845168	0.00335171074052287
3871a8798bd4cf074b1352e193c6f2e8	L128	23	NMR	Bacteria	Proteobacteria	Gammaproteobacteria	Burkholderiales	Sutterellaceae	Parasutterella	Parasutterella Genus	0.0281555656208302	0.0661811933753764
3985c88344a7401a2cd8727176e2ac82	F519	23	DMR	Bacteria	Firmicutes	Negativicutes	Veillonellales-Selenomonadales	Selenomonadaceae	Selenomonadaceae Family	Selenomonadaceae Family	0.0136601474108081	0.0582015173302921
398f3eae476d5c1bbb98af8d94ab3907	R35	23	NMR	Bacteria	Spirochaetota	Spirochaetia	Spirochaetales	Spirochaetaceae	Treponema	Treponema Genus	0.0284269982325823	0.157512324282427
3a319baa4aee26e40adae038472e8aac	MF_147	23	rabbit	Bacteria	Firmicutes	Clostridia	Lachnospirales	Lachnospiraceae	Lachnospiraceae Family	Lachnospiraceae Family	0.00653279177436305	0.027881448412288
3a9dac3e6c52dc34114c9d4e357c7c2a	MSM345	23	MSMmouse	Bacteria	Bacteroidota	Bacteroidia	Bacteroidales	Muribaculaceae	Muribaculaceae	Muribaculaceae Genus	0.0268961807423346	0.0361621235962743
3ac7d58e646ae50babef68c19a8e39fd	MF_147	23	rabbit	Bacteria	Firmicutes	Clostridia	Lachnospirales	Lachnospiraceae	Lachnospiraceae Family	Lachnospiraceae Family	0.00653279177436305	0.000951444085285793
3b3e296ef6b3c79cdc410d0d662a6237	Y66b	23	NMR	Bacteria	Firmicutes	Clostridia	Oscillospirales	Ruminococcaceae	Paludicola	Paludicola Genus	0.0245058867401843	0.0156645085057197
3bbce5f40b435eb449659929e78a17f4	L122	23	NMR	Bacteria	Firmicutes	Clostridia	Peptostreptococcales-Tissierellales	Anaerovoracaceae	Family_XIII_UCG-001	Family_XIII_UCG-001 Genus	0.0241196333815726	0.0182662261814102
3d75f4e36a6b9937f0263686aa1f1463	MF_143	23	rabbit	Bacteria	Firmicutes	Clostridia	Clostridia_UCG-014	Clostridia_UCG-014	Clostridia_UCG-014	Clostridia_UCG-014 Genus	0.00625333057824276	0.00206835670714303
3d8be1e71baa22a12a7de4cfc21d3042	MF_151	23	hare	Bacteria	Firmicutes	Clostridia	Eubacteriales	Eubacteriaceae	Eubacteriaceae Family	Eubacteriaceae Family	0.00551628864100233	0.000786625990122714
3de3d0c798ac11c7eb2d3cd2c5eb6d22	GH6	23	NMR	Bacteria	Spirochaetota	Spirochaetia	Spirochaetales	Spirochaetaceae	Treponema	Treponema Genus	0.026237138098606	0.0157187109572966
3de3d0c798ac11c7eb2d3cd2c5eb6d22	GH36	23	NMR	Bacteria	Spirochaetota	Spirochaetia	Spirochaetales	Spirochaetaceae	Treponema	Treponema Genus	0.0280498067002451	0.0157187109572966
3de3d0c798ac11c7eb2d3cd2c5eb6d22	GA17	23	NMR	Bacteria	Spirochaetota	Spirochaetia	Spirochaetales	Spirochaetaceae	Treponema	Treponema Genus	0.0225450410711835	0.0157187109572966
3e1ca91fb8e2f02655f0f842038d3b03	MSM345	23	MSMmouse	Bacteria	Bacteroidota	Bacteroidia	Bacteroidales	Rikenellaceae	Rikenellaceae_RC9_gut_group	Rikenellaceae_RC9_gut_group Genus	0.0268961807423346	0.0316011350345821
3e398419b48fe7fd6882bfc636293558	GH6	23	NMR	Bacteria	Firmicutes	Clostridia	Lachnospirales	Lachnospiraceae	Lachnospiraceae Family	Lachnospiraceae Family	0.026237138098606	0.00986484618699304
3e55881dab6323e1f88a1163c2a44acb	Y51b	23	NMR	Bacteria	Spirochaetota	Spirochaetia	Spirochaetales	Spirochaetaceae	Treponema	Treponema Genus	0.0904763777978836	0.0948542902595484
3f5349d7fc817a8d2273598d88297d2a	F571	23	DMR	Bacteria	Firmicutes	Clostridia	Oscillospirales	Ruminococcaceae	Anaerofilum	Anaerofilum Genus	0.0113955596953917	0.00409084147369465
3f5a60eb8c40e4b7c4eba0d631ee6bd1	S15	23	spalax	Bacteria	Proteobacteria	Alphaproteobacteria	Rhodospirillales	Rhodospirillales Order	Rhodospirillales Order	Rhodospirillales Order	0.0436391234228252	0.0443335590202098
3fd10e0433ac41e49bd008172bdff98b	PVO_16	23	pvo	Bacteria	Cyanobacteria	Vampirivibrionia	Gastranaerophilales	Gastranaerophilales	Gastranaerophilales	Gastranaerophilales Genus	0.0506619088526179	0.0858309117853357
40b779582c2416bd8984659af7092d6d	MF_148	23	hare	Bacteria	Bacteroidota	Bacteroidia	Bacteroidales	Bacteroidales Order	Bacteroidales Order	Bacteroidales Order	0.00628494291632282	0.000786625990122714
4103d263ee6b72ee380fc368b6552072	MF_139	23	rabbit	Bacteria	Firmicutes	Clostridia	Clostridia_UCG-014	Clostridia_UCG-014	Clostridia_UCG-014	Clostridia_UCG-014 Genus	0.0114201162865754	0.000951444085285793
4135a9fde97723435dae08b1452296e3	MF_156	23	hare	Bacteria	Firmicutes	Clostridia	Clostridia_UCG-014	Clostridia_UCG-014	Clostridia_UCG-014	Clostridia_UCG-014 Genus	0.00590427880517934	0.0311572294348605
433cd229199bb4688660a47f6468be0c	F560	23	DMR	Bacteria	Firmicutes	Clostridia	Oscillospirales	[Eubacterium]_coprostanoligenes_group	[Eubacterium]_coprostanoligenes_group	[Eubacterium]_coprostanoligenes_group Genus	0.0230034505175776	0.000712798135568007
44f394b4abd8f4a0b77f5d918b2f1a3e	D27	23	NMR	Bacteria	Deferribacterota	Deferribacteres	Deferribacterales	Deferribacteraceae	Mucispirillum	Mucispirillum Genus	0.0233749339404041	0.00422779122299702
45070260ddcb2b97cb71d06576d7924e	S13	23	spalax	Bacteria	Bacteroidota	Bacteroidia	Bacteroidales	Muribaculaceae	Muribaculaceae	Muribaculaceae Genus	0.0732507404694417	0.570029401125961
450ab5203174b71e9d435329b454f230	mf_1	23	B6mouse	Bacteria	Firmicutes	Clostridia	Oscillospirales	Oscillospiraceae	Oscillibacter	Oscillibacter Genus	0.0232485267509678	0.02510419667997
4514fcefdb82718d97b412184a893dc2	S07	23	spalax	Bacteria	Proteobacteria	Gammaproteobacteria	Enterobacterales	Enterobacteriaceae	Escherichia-Shigella	Escherichia-Shigella Genus	0.0634640324494357	0.0187351023474527
456cb338829369283926ba3627dcd51e	MF_154	23	rabbit	Bacteria	Firmicutes	Bacilli	RF39	RF39	RF39	RF39 Genus	0.00567276530043458	0.00595686731657192
45e0988e598a4d33f06fdb3ef3e3ab7e	S15	23	spalax	Bacteria	Bacteroidota	Bacteroidia	Bacteroidales	Rikenellaceae	Alistipes	Alistipes Genus	0.0436391234228252	0.0951594802400319
45e0988e598a4d33f06fdb3ef3e3ab7e	S09	23	spalax	Bacteria	Bacteroidota	Bacteroidia	Bacteroidales	Rikenellaceae	Alistipes	Alistipes Genus	0.0365560977160386	0.0951594802400319
46014815016047c3429ccc783d7b98c7	PVO_10	23	pvo	Bacteria	Firmicutes	Clostridia	Clostridia_UCG-014	Clostridia_UCG-014	Clostridia_UCG-014	unidentified	0.0128075910035026	0.0246549623715173
46bb1d815c069f361d1832faf2e2e4dd	Y66b	23	NMR	Bacteria	Spirochaetota	Spirochaetia	Spirochaetales	Spirochaetaceae	Treponema	Treponema Genus	0.0245058867401843	0.0283478821747108
4745e647ab69c4af965f52e642bda67f	PVO_08	23	pvo	Bacteria	Firmicutes	Clostridia	Oscillospirales	[Eubacterium]_coprostanoligenes_group	[Eubacterium]_coprostanoligenes_group	[Eubacterium]_coprostanoligenes_group Genus	0.0248960859023208	0.0141073848863762
47f7dffe1ae959eae0de1265218539ad	MF_154	23	rabbit	Bacteria	Firmicutes	Clostridia	Lachnospirales	Lachnospiraceae	Lachnospiraceae Family	Lachnospiraceae Family	0.00567276530043458	0.000951444085285793
48815f864c597be0557c556470a111bd	F213	23	DMR	Bacteria	Firmicutes	Clostridia	Peptostreptococcales-Tissierellales	Anaerovoracaceae	Anaerovorax	Anaerovorax Genus	0.015429821148247	0.0725504537115089
4989b6aa56952d17a9728cb74ba4eccd	H3	23	NMR	Bacteria	Firmicutes	Clostridia	Christensenellales	Christensenellaceae	Christensenellaceae_R-7_group	Christensenellaceae_R-7_group Genus	0.0653038046564452	0.0738237390477171
498b2f467dd4c668016b5970c74b2b8f	PVO_15	23	pvo	Bacteria	Firmicutes	Clostridia	Lachnospirales	Lachnospiraceae	Roseburia	Eubacterium_plexicaudatum	0.0890954871198915	0.00830621726954862
49f5da49e1b8d49b5b17cda9f28c1f09	mf_1	23	B6mouse	Bacteria	Firmicutes	Clostridia	Oscillospirales	Oscillospiraceae	Colidextribacter	Colidextribacter Genus	0.0232485267509678	0.00798769894362682
4a0b345a41b520348d9a415cb0034c58	MF_154	23	rabbit	Bacteria	Firmicutes	Clostridia	Clostridia_UCG-014	Clostridia_UCG-014	Clostridia_UCG-014	Clostridia_UCG-014 Genus	0.00567276530043458	0.00161331823157156
4a91f39ed95d72e2ef889c61061831d6	MSM344	23	MSMmouse	Bacteria	Firmicutes	Clostridia	Oscillospirales	Ruminococcaceae	Incertae_Sedis	Clostridium_sp.	0.0279962022543029	0.0241080823975162
4adfc879f6986d0e1fa859eef0ff264a	F577	23	DMR	Bacteria	Bacteroidota	Bacteroidia	Bacteroidales	Prevotellaceae	Prevotella	Prevotella_sp.	0.0264243287646052	0.0358568453413993
4c44691bd5030b1178e14a9e80834f69	PVO_07	23	pvo	Bacteria	Actinobacteriota	Coriobacteriia	Coriobacteriales	Eggerthellaceae	Enterorhabdus	Enterorhabdus Genus	0.09185303514377	0.0568250737011977
4c815eaa65e70953828a954ec26b6c90	mf_3	23	B6mouse	Bacteria	Firmicutes	Clostridia	Lachnospirales	Lachnospiraceae	Lachnospiraceae Family	Lachnospiraceae Family	0.0304635761589404	0.028812771189511
4d93a78c72fd7d38fde5363af059326c	PVO_14	23	pvo	Bacteria	Firmicutes	Clostridia	Lachnospirales	Lachnospiraceae	Lachnospiraceae Family	Lachnospiraceae Family	0.107971082527462	0.0112068010779624
4dba53831b1fa0a8e93b4a9262325367	MF_140	23	rabbit	Bacteria	Firmicutes	Clostridia	Lachnospirales	Lachnospiraceae	Lachnospiraceae Family	Lachnospiraceae Family	0.00706379528507021	0.0259371931075736
4dbb7bbc94b14db1ffad5c6e3de8341c	GA5	23	NMR	Bacteria	Deferribacterota	Deferribacteres	Deferribacterales	Deferribacteraceae	Mucispirillum	Mucispirillum Genus	0.0260954412398738	0.00162607354730654
4e9c892112323e65be49c7c2bd5c7ab8	MF_148	23	hare	Bacteria	Bacteroidota	Bacteroidia	Bacteroidales	Bacteroidales Order	Bacteroidales Order	Bacteroidales Order	0.00628494291632282	0.000786625990122714
4f9c9b2c90906c73bfb8d71e4ff77fc3	MF_154	23	rabbit	Bacteria	Firmicutes	Clostridia	Oscillospirales	UCG-010	UCG-010	UCG-010 Genus	0.00567276530043458	0.000951444085285793
4fc8df13e584fab35e476684d54bc81f	MSM346	23	MSMmouse	Bacteria	Firmicutes	Clostridia	Lachnospirales	Lachnospiraceae	Lachnospiraceae Family	Lachnospiraceae Family	0.0270521400595147	0.185208714094432
503d066c2ba9bb8c8b2177cc6353501c	MSM341	23	MSMmouse	Bacteria	Bacteroidota	Bacteroidia	Bacteroidales	Tannerellaceae	Tannerellaceae Family	Tannerellaceae Family	0.0355893912666729	0.0382797254284886
510a6e9346fafab5176308e035dad23e	MF_139	23	rabbit	Bacteria	Firmicutes	Clostridia	Oscillospirales	Ruminococcaceae	Ruminococcus	Ruminococcus Genus	0.0114201162865754	0.000951444085285793
510b61e30ef7cba2b46623f71a09d2bb	F200	23	DMR	Bacteria	Firmicutes	Clostridia	Lachnospirales	Lachnospiraceae	Lachnospiraceae Family	Lachnospiraceae Family	0.0121762055767022	0.00254128030941637
5124791c990093d0cc073a1e53a29911	MF_144	23	rabbit	Bacteria	Firmicutes	Clostridia	Christensenellales	Christensenellaceae	Christensenellaceae_R-7_group	Christensenellaceae_R-7_group Genus	0.00656775063107517	0.0103417835357151
5175d86c81c69b5f433df48b8cff1b63	F200	23	DMR	Bacteria	Bacteria Kingdom	Bacteria Kingdom	Bacteria Kingdom	Bacteria Kingdom	Bacteria Kingdom	Bacteria Kingdom	0.0121762055767022	0.000712798135568007
524a5b9a446e470c981cc8c107ebf747	F202	23	DMR	Bacteria	Firmicutes	Clostridia	Clostridia_UCG-014	Clostridia_UCG-014	Clostridia_UCG-014	Clostridia_UCG-014 Genus	0.0145931678594995	0.00585734120097188
534c9f3c39ff74b0751677a74ca2223f	L133	23	NMR	Bacteria	Firmicutes	Clostridia	Lachnospirales	Lachnospiraceae	Lachnospiraceae Family	Lachnospiraceae Family	0.0215960413517244	0.041898495068932
534c9f3c39ff74b0751677a74ca2223f	O15	23	NMR	Bacteria	Firmicutes	Clostridia	Lachnospirales	Lachnospiraceae	Lachnospiraceae Family	Lachnospiraceae Family	0.0260522858049024	0.041898495068932
54339f8b1100dc127f86478b017555bb	CG33	23	NMR	Bacteria	Firmicutes	Clostridia	Clostridia_UCG-014	Clostridia_UCG-014	Clostridia_UCG-014	Clostridia_UCG-014 Genus	0.0204711934705793	0.00514923289980406
54af66f5c264f0024789d99c4c7afe8d	2D14	23	NMR	Bacteria	Firmicutes	Clostridia	Oscillospirales	Oscillospirales Order	Oscillospirales Order	Oscillospirales Order	0.0255322927998934	0.0362072376533591
54eec604a9b774c61143e09891be9ee7	F577	23	DMR	Bacteria	Firmicutes	Clostridia	Oscillospirales	Oscillospiraceae	Oscillibacter	Oscillibacter Genus	0.0264243287646052	0.00883249863638618
557150e3573d82c295edf4f67fd91491	PVO_19	23	pvo	Bacteria	Bacteria Kingdom	Bacteria Kingdom	Bacteria Kingdom	Bacteria Kingdom	Bacteria Kingdom	Bacteria Kingdom	0.0295584228653678	0.119187625582094
5577750a4fc8f8bd682e2b13fb1f3381	F529	23	DMR	Bacteria	Firmicutes	Clostridia	Oscillospirales	Oscillospirales Order	Oscillospirales Order	Oscillospirales Order	0.0208446619539605	0.00142559627113601
5749de9d92f48616e003d42550b8f79d	Y66b	23	NMR	Bacteria	Bacteroidota	Bacteroidia	Bacteroidales	Bacteroidaceae	Bacteroides	Bacteroides_kribbi	0.0245058867401843	0.00878079715545534
5762c0ca3f0f3b5d042b58b81b6848ef	MF_152	23	hare	Bacteria	Firmicutes	Clostridia	Lachnospirales	Lachnospiraceae	Lachnospiraceae Family	Lachnospiraceae Family	0.00868455433132708	0.00817407007127515
58381cb6b728c0c8fe1007deeb04b5f9	MF_143	23	rabbit	Bacteria	Firmicutes	Clostridia	Clostridia Class	Clostridia Class	Clostridia Class	Clostridia Class	0.00625333057824276	0.000951444085285793
589a69391f6c119b48b9884552436536	F514	23	DMR	Bacteria	Firmicutes	Bacilli	Lactobacillales	Lactobacillaceae	Leuconostoc	Leuconostoc Genus	0.0173181034417848	0.0324168195567015
599089d52fef2341d0bac704c9cafdce	PVO_14	23	pvo	Bacteria	Firmicutes	Clostridia	Oscillospirales	Oscillospiraceae	Colidextribacter	Colidextribacter Genus	0.107971082527462	0.119187625582094
5b025d73c766db00d0bfc9384a36c699	CG33	23	NMR	Bacteria	Desulfobacterota	Desulfovibrionia	Desulfovibrionales	Desulfovibrionaceae	Desulfovibrio	Desulfovibrio Genus	0.0204711934705793	0.00140926374099901
5b4a7b9cd738c426ad9e394ed3daa354	F198	23	DMR	Bacteria	Cyanobacteria	Vampirivibrionia	Gastranaerophilales	Gastranaerophilales	Gastranaerophilales	Gastranaerophilales Genus	0.0151773105805651	0.000712798135568007
5b8179a725bfbb0c7288ef8a61e6d695	MF_154	23	rabbit	Bacteria	Campylobacterota	Campylobacteria	Campylobacterales	Campylobacteraceae	Campylobacter	Campylobacter_cuniculorum	0.00567276530043458	0.00173741963400014
5bd711562d9028983fcf38a6fee83b92	MF_154	23	rabbit	Bacteria	Firmicutes	Clostridia	Oscillospirales	Oscillospiraceae	Oscillospiraceae Family	Oscillospiraceae Family	0.00567276530043458	0.000951444085285793
5bdcbe959f1cc3b608874a0899b2b431	D27	23	NMR	Bacteria	Firmicutes	Clostridia	Lachnospirales	Lachnospiraceae	Lachnospiraceae Family	Lachnospiraceae Family	0.0233749339404041	0.0289441091420565
5bdcbe959f1cc3b608874a0899b2b431	GA5	23	NMR	Bacteria	Firmicutes	Clostridia	Lachnospirales	Lachnospiraceae	Lachnospiraceae Family	Lachnospiraceae Family	0.0260954412398738	0.0289441091420565
5d7380271c0173e74c7a6c6963e92f8c	PVO_14	23	pvo	Bacteria	Firmicutes	Clostridia	Christensenellales	Christensenellaceae	Christensenellaceae_R-7_group	metagenome	0.107971082527462	0.016480589820533
5df91b258eec9340b399014d925d3b7a	MF_139	23	rabbit	Bacteria	Firmicutes	Clostridia	Clostridia_vadinBB60_group	Clostridia_vadinBB60_group	Clostridia_vadinBB60_group	Clostridia_vadinBB60_group Genus	0.0114201162865754	0.00310253506071454
5ed229570a78c8a685fd99ad36d501b6	mf_1	23	B6mouse	Bacteria	Firmicutes	Clostridia	Lachnospirales	Lachnospiraceae	Lachnospiraceae Family	Lachnospiraceae Family	0.0232485267509678	0.00656132413226488
5fc6e3f963b7988615433ae9a5006d86	PVO_09	23	pvo	Bacteria	Bacteria Kingdom	Bacteria Kingdom	Bacteria Kingdom	Bacteria Kingdom	Bacteria Kingdom	Bacteria Kingdom	0.0143385263735373	0.0043508757126207
61ecc4bd7227a33c05851dfaef146197	CG33	23	NMR	Bacteria	Bacteroidota	Bacteroidia	Bacteroidales	Prevotellaceae	Prevotellaceae Family	Prevotellaceae Family	0.0204711934705793	0.0067753064471106
623ce2078d76369a1060a8cf2d4b679a	MF_143	23	rabbit	Bacteria	Firmicutes	Clostridia	Oscillospirales	Ruminococcaceae	Ruminococcaceae Family	Ruminococcaceae Family	0.00625333057824276	0.00165468536571442
6331ea1bb0c3c736beaf34fd6284fd31	R35	23	NMR	Bacteria	Firmicutes	Clostridia	Oscillospirales	Ruminococcaceae	Incertae_Sedis	Incertae_Sedis Genus	0.0284269982325823	0.00444460102930456
651f7ac24b9f39d585392707534dfe59	MF_140	23	rabbit	Bacteria	Firmicutes	Clostridia	Clostridia_UCG-014	Clostridia_UCG-014	Clostridia_UCG-014	Clostridia_UCG-014 Genus	0.00706379528507021	0.0621334354825766
65fec9848caf971e5e0dd96f42b203ee	FVBN549	23	FVBNmouse	Bacteria	Firmicutes	Clostridia	Oscillospirales	Oscillospiraceae	Colidextribacter	Colidextribacter Genus	0.0316909171075838	0.0253239353395518
66eecd48e1caa9adf86f0ef816e22d87	H3	23	NMR	Bacteria	Firmicutes	Clostridia	Lachnospirales	Lachnospiraceae	Lachnospiraceae_ND3007_group	Lachnospiraceae_ND3007_group Genus	0.0653038046564452	0.0331719003650535
68a9206185b8bb0eecfdf141c082586e	MF_153	23	rabbit	Bacteria	Firmicutes	Clostridia	Clostridia_UCG-014	Clostridia_UCG-014	Clostridia_UCG-014	Clostridia_UCG-014 Genus	0.00554405231657021	0.0210972384128589
68f8c41570c14c9024603a2e99f67ab8	MF_147	23	rabbit	Bacteria	Firmicutes	Clostridia	Clostridia_UCG-014	Clostridia_UCG-014	Clostridia_UCG-014	Clostridia_UCG-014 Genus	0.00653279177436305	0.00194425530471445
6929236d35ba281beb0cfe21499e0756	MF_153	23	rabbit	Bacteria	Firmicutes	Clostridia	Oscillospirales	Ruminococcaceae	Incertae_Sedis	Incertae_Sedis Genus	0.00554405231657021	0.0823205969442925
69419db7063b243b238cc5bae949369a	DCG6	23	NMR	Bacteria	Deferribacterota	Deferribacteres	Deferribacterales	Deferribacteraceae	Mucispirillum	Mucispirillum Genus	0.0256293110172608	0.00476981573876586
69af6fa9a0462670b7425e3eb1a5789f	F229	23	DMR	Bacteria	Bacteroidota	Bacteroidia	Bacteroidales	Bacteroidaceae	Bacteroides	Bacteroides_sp.	0.0228127076700291	0.000960727921852531
6a2a81c3310233c28448e9e01995380b	PVO_09	23	pvo	Bacteria	Firmicutes	Clostridia	Lachnospirales	Lachnospiraceae	Lachnospiraceae Family	Lachnospiraceae Family	0.0143385263735373	0.0272918567428026
6ba1d710a8b5fff8fb847174436d866e	MSM346	23	MSMmouse	Bacteria	Bacteroidota	Bacteroidia	Bacteroidales	Muribaculaceae	Muribaculaceae	Muribaculaceae Genus	0.0270521400595147	0.0104251167124394
6bb687e53961b501143899999a5c11be	MF_156	23	hare	Bacteria	Firmicutes	Clostridia	Oscillospirales	UCG-010	UCG-010	UCG-010 Genus	0.00590427880517934	0.00335171074052287
6bcf0bb1ea0ee3762f02f1cf06e35f61	MF_139	23	rabbit	Bacteria	Firmicutes	Firmicutes Phylum	Firmicutes Phylum	Firmicutes Phylum	Firmicutes Phylum	Firmicutes Phylum	0.0114201162865754	0.0196080215837159
6c29be3fc42deff5c34261ce4479dbc3	S15	23	spalax	Bacteria	Firmicutes	Clostridia	Oscillospirales	Oscillospiraceae	Oscillospiraceae Family	Oscillospiraceae Family	0.0436391234228252	0.00426640944545952
6c363befbec01a82697953f773c6e2f2	F577	23	DMR	Bacteria	Firmicutes	Clostridia	Oscillospirales	[Eubacterium]_coprostanoligenes_group	[Eubacterium]_coprostanoligenes_group	[Eubacterium]_coprostanoligenes_group Genus	0.0264243287646052	0.014193980264789
6c61d41cf635654d82d38156519d9733	MF_152	23	hare	Bacteria	Firmicutes	Clostridia	Oscillospirales	Ruminococcaceae	Incertae_Sedis	Incertae_Sedis Genus	0.00868455433132708	0.0106707525616646
6cec0ef48909fbbc2cf5d1355b68becc	F228	23	DMR	Bacteria	Firmicutes	Clostridia	Clostridia_UCG-014	Clostridia_UCG-014	Clostridia_UCG-014	Clostridia_UCG-014 Genus	0.0243054454765452	0.00322308722169882
6d13fc395f90c68660e2bbdeedb3311b	mf_1	23	B6mouse	Bacteria	Firmicutes	Clostridia	Oscillospirales	Oscillospiraceae	Oscillospiraceae Family	Clostridium_sp.	0.0232485267509678	0.019969247359067
6d4bcbfba8738d1f4eabfc2b382235b0	MF_148	23	hare	Bacteria	Firmicutes	Clostridia	Christensenellales	Christensenellaceae	Christensenellaceae Family	Christensenellaceae Family	0.00628494291632282	0.0136804520021341
6d729250b3b458887e3362f17fb6b54b	D27	23	NMR	Bacteria	Bacteroidota	Bacteroidia	Bacteroidales	Bacteroidales_RF16_group	Bacteroidales_RF16_group	Bacteroidales_RF16_group Genus	0.0233749339404041	0.0140926374099901
6e1c3ea77949bf35f4e220a609cec2c6	MF_154	23	rabbit	Bacteria	Firmicutes	Clostridia	Clostridia_UCG-014	Clostridia_UCG-014	Clostridia_UCG-014	Clostridia_UCG-014 Genus	0.00567276530043458	0.00202698957300017
6eeab03f513a8cccb21b8642346567d2	PVO_08	23	pvo	Bacteria	Firmicutes	Clostridia	Clostridia_vadinBB60_group	Clostridia_vadinBB60_group	Clostridia_vadinBB60_group	unidentified	0.0248960859023208	0.018985639473254
6f3789f057d0d383c987da70c3f39103	F198	23	DMR	Bacteria	Firmicutes	Clostridia	Christensenellales	Christensenellaceae	Christensenellaceae Family	Christensenellaceae Family	0.0151773105805651	0.00257227153270194
6f3789f057d0d383c987da70c3f39103	F201	23	DMR	Bacteria	Firmicutes	Clostridia	Christensenellales	Christensenellaceae	Christensenellaceae Family	Christensenellaceae Family	0.00795223129237588	0.00257227153270194
6f3b3e805737133d5a15e6150096b7ad	L122	23	NMR	Bacteria	Bacteroidota	Bacteroidia	Bacteroidales	Muribaculaceae	Muribaculaceae	Muribaculaceae Genus	0.0241196333815726	0.0147972692804896
6fba265e9f233f1eacac850b9d035890	MF_153	23	rabbit	Bacteria	Firmicutes	Clostridia	Oscillospirales	Ruminococcaceae	Subdoligranulum	Subdoligranulum Genus	0.00554405231657021	0.0496819281055755
6feaaad53228d82040927319dd6b630e	MF_154	23	rabbit	Bacteria	Firmicutes	Bacilli	RF39	RF39	RF39	RF39 Genus	0.00567276530043458	0.000951444085285793
70674ffe571aabdd79a073b222176573	MF_155	23	hare	Bacteria	Bacteria Kingdom	Bacteria Kingdom	Bacteria Kingdom	Bacteria Kingdom	Bacteria Kingdom	Bacteria Kingdom	0.00680022706845168	0.000786625990122714
709d450f5c3b1bb0783d3ffbd4840f11	MSM344	23	MSMmouse	Bacteria	Firmicutes	Clostridia	Clostridia_vadinBB60_group	Clostridia_vadinBB60_group	Clostridia_vadinBB60_group	unidentified	0.0279962022543029	0.00749305263706585
709d450f5c3b1bb0783d3ffbd4840f11	MSM343	23	MSMmouse	Bacteria	Firmicutes	Clostridia	Clostridia_vadinBB60_group	Clostridia_vadinBB60_group	Clostridia_vadinBB60_group	unidentified	0.0276685072238863	0.00749305263706585
716a31426b9b0c02d932bfa7a27efc0e	S04	23	spalax	Bacteria	Firmicutes	Clostridia	Oscillospirales	UCG-010	UCG-010	unidentified	0.0641526274684815	0.00686335432530445
716decfe006d55f1d81d2095ddaaef09	MSM340	23	MSMmouse	Bacteria	Firmicutes	Clostridia	Oscillospirales	Oscillospiraceae	Oscillospiraceae Family	Oscillospiraceae Family	0.0313219212594136	0.00814462243159332
72388b9f07ab344f60eb50a9fb4ff6b0	GH36	23	NMR	Bacteria	Bacteroidota	Bacteroidia	Bacteroidales	Muribaculaceae	Muribaculaceae	Muribaculaceae Genus	0.0280498067002451	0.00769674812391765
7324d344f559f518b27d68ca8822f2ec	MF_139	23	rabbit	Bacteria	Firmicutes	Clostridia	Clostridia_UCG-014	Clostridia_UCG-014	Clostridia_UCG-014	Clostridia_UCG-014 Genus	0.0114201162865754	0.00202698957300017
732c32850d1c50b903dfdf17a154176d	S09	23	spalax	Bacteria	Bacteroidota	Bacteroidia	Bacteroidia Class	Bacteroidia Class	Bacteroidia Class	Bacteroidia Class	0.0365560977160386	0.00426640944545952
743535eee04707e3424f814948e07b47	F560	23	DMR	Bacteria	Cyanobacteria	Vampirivibrionia	Gastranaerophilales	Gastranaerophilales	Gastranaerophilales	Gastranaerophilales Genus	0.0230034505175776	0.399848762830366
7462dad47dbeaed3d2f6b8d1f463e073	mf_3	23	B6mouse	Bacteria	Firmicutes	Clostridia	Oscillospirales	Ruminococcaceae	Anaerotruncus	Anaerotruncus Genus	0.0304635761589404	0.0236778218686081
74a49d83540f830035a228e184eeb897	PVO_09	23	pvo	Bacteria	Bacteria Kingdom	Bacteria Kingdom	Bacteria Kingdom	Bacteria Kingdom	Bacteria Kingdom	Bacteria Kingdom	0.0143385263735373	0.00303242852697807
759af1770d0bb75140a9163a57f45406	MF_154	23	rabbit	Bacteria	Firmicutes	Clostridia	Clostridia_vadinBB60_group	Clostridia_vadinBB60_group	Clostridia_vadinBB60_group	Clostridia_vadinBB60_group Genus	0.00567276530043458	0.00132374829257154
7715e8e4a67e13bb326926e7c2e598bf	MF_147	23	rabbit	Bacteria	Firmicutes	Clostridia	Oscillospirales	Ruminococcaceae	Ruminococcaceae Family	Ruminococcaceae Family	0.00653279177436305	0.00210972384128589
773a6686911fcf580df6cc6ce27e25a5	O15	23	NMR	Bacteria	Spirochaetota	Spirochaetia	Spirochaetales	Spirochaetaceae	Treponema	Treponema Genus	0.0260522858049024	0.0128459810237217
776bbc39ae58f7471e76287c1412e690	MF_139	23	rabbit	Bacteria	Firmicutes	Bacilli	Erysipelotrichales	Erysipelotrichaceae	Erysipelotrichaceae Family	Erysipelotrichaceae Family	0.0114201162865754	0.00310253506071454
7823dfa03b1068e544769d82d5108d3c	Y51b	23	NMR	Bacteria	Desulfobacterota	Desulfovibrionia	Desulfovibrionales	Desulfovibrionaceae	Desulfovibrio	Desulfovibrio Genus	0.0904763777978836	0.0881331862640147
78bd85e8aa7c0e0b76d6d3901f53ce09	F228	23	DMR	Bacteria	Proteobacteria	Gammaproteobacteria	Enterobacterales	Pasteurellaceae	Pasteurellaceae Family	Pasteurellaceae Family	0.0243054454765452	0.00471066593940596
79238d89c40c95e887afa7de971eb22e	MF_139	23	rabbit	Bacteria	Firmicutes	Bacilli	RF39	RF39	RF39	RF39 Genus	0.0114201162865754	0.00479858756057183
796e01ba695bbc78aaa63196bcd06330	Y66b	23	NMR	Bacteria	Spirochaetota	Spirochaetia	Spirochaetales	Spirochaetaceae	Treponema	Treponema Genus	0.0245058867401843	0.0283478821747108
79976e3267fc790de4af0c985e14efd6	MF_153	23	rabbit	Bacteria	Firmicutes	Bacilli	RF39	RF39	RF39	RF39 Genus	0.00554405231657021	0.0285846896927167
79e3345cde25ef00dc9acb7002bcb343	F529	23	DMR	Bacteria	Spirochaetota	Spirochaetia	Spirochaetales	Spirochaetaceae	Treponema	Treponema Genus	0.0208446619539605	0.0349890910894035
79e3345cde25ef00dc9acb7002bcb343	F568	23	DMR	Bacteria	Spirochaetota	Spirochaetia	Spirochaetales	Spirochaetaceae	Treponema	Treponema Genus	0.00715763922386295	0.0349890910894035
7a810763b93dbe4c614f8189f701d257	MF_144	23	rabbit	Bacteria	Firmicutes	Clostridia	Clostridia_UCG-014	Clostridia_UCG-014	Clostridia_UCG-014	Clostridia_UCG-014 Genus	0.00656775063107517	0.00318526932900026
7aa7f0a91f48502e0712aa4ac63d4aae	MF_155	23	hare	Bacteria	Firmicutes	Clostridia	Lachnospirales	Lachnospiraceae	Lachnospiraceae Family	Lachnospiraceae Family	0.00680022706845168	0.0193236384530145
7aba32d553f8bd6e29df3e2be47145ac	MSM345	23	MSMmouse	Bacteria	Firmicutes	Clostridia	Lachnospirales	Lachnospiraceae	Lachnospiraceae Family	Lachnospiraceae Family	0.0268961807423346	0.0423520366442852
7af0ca6b149c28ed1da4c04b112c4551	L133	23	NMR	Bacteria	Firmicutes	Clostridia	Lachnospirales	Lachnospiraceae	Lachnospiraceae Family	Lachnospiraceae Family	0.0215960413517244	0.0413564705531631
7c07237dae258dc6f20f2034f81c54b7	PVO_09	23	pvo	Bacteria	Firmicutes	Clostridia	Clostridia_UCG-014	Clostridia_UCG-014	Clostridia_UCG-014	unidentified	0.0143385263735373	0.00303242852697807
7c3ba42ca039a3a2849a0fa83115595a	MF_148	23	hare	Bacteria	Firmicutes	Clostridia	Clostridia_UCG-014	Clostridia_UCG-014	Clostridia_UCG-014	Clostridia_UCG-014 Genus	0.00628494291632282	0.000786625990122714
7d889ed13eed8d1c57c91d444cbc2529	MF_136	23	hare	Bacteria	Bacteroidota	Bacteroidia	Bacteroidales	Bacteroidales Order	Bacteroidales Order	Bacteroidales Order	0.00553581915682254	0.000786625990122714
7ddc0bff7545d5da9090029812b1d8d5	MF_151	23	hare	Bacteria	Bacteroidota	Bacteroidia	Bacteroidales	Bacteroidales Order	Bacteroidales Order	Bacteroidales Order	0.00551628864100233	0.000786625990122714
7f6037fd8d01cf37aca37eaa02a24873	PVO_19	23	pvo	Bacteria	Firmicutes	Clostridia	Clostridia_UCG-014	Clostridia_UCG-014	Clostridia_UCG-014	Clostridia_UCG-014 Genus	0.0295584228653678	0.00303242852697807
8107c56e125a66aa0ee3ca400b6583d0	MF_144	23	rabbit	Bacteria	Firmicutes	Clostridia	Monoglobales	Monoglobaceae	Monoglobus	Monoglobus Genus	0.00656775063107517	0.0105899863405723
81153bf70c561efa849f7ff4cc49cb3f	FVBN549	23	FVBNmouse	Bacteria	Firmicutes	Clostridia	Lachnospirales	Lachnospiraceae	Lachnospiraceae_NK4A136_group	Lachnospiraceae_NK4A136_group Genus	0.0316909171075838	0.0189929515046638
81cd9cd840a62c936ec8425d3a5df04f	F202	23	DMR	Bacteria	Firmicutes	Clostridia	Lachnospirales	Lachnospiraceae	Lachnospiraceae Family	Lachnospiraceae Family	0.0145931678594995	0.000712798135568007
8201b7da91476a770a2f3d71c8354e05	F560	23	DMR	Bacteria	Firmicutes	Clostridia	Oscillospirales	Oscillospirales Order	Oscillospirales Order	Oscillospirales Order	0.0230034505175776	0.00436976248326474
828d98340f164d377d2dda60bb06f4a7	GA17	23	NMR	Bacteria	Bacteroidota	Bacteroidia	Bacteroidales	Tannerellaceae	Parabacteroides	Parabacteroides_distasonis	0.0225450410711835	0.0293235263030947
82bcd388c571cc6da29eb389aad6f518	PVO_16	23	pvo	Bacteria	Firmicutes	Clostridia	Lachnospirales	Lachnospiraceae	Lachnospiraceae Family	Lachnospiraceae Family	0.0506619088526179	0.0412673969106146
82df3e7e293f65085e273db27eac0658	R35	23	NMR	Bacteria	Spirochaetota	Spirochaetia	Spirochaetales	Spirochaetaceae	Treponema	Treponema Genus	0.0284269982325823	0.028727299335749
84890ceed12b5b473cd860271c3f40bc	S05	23	spalax	Bacteria	Firmicutes	Clostridia	Lachnospirales	Lachnospiraceae	Lachnospiraceae Family	Lachnospiraceae Family	0.0738647311966086	0.00908930707945724
84dca1c382f89f5cfe892c476fc0ccf1	S13	23	spalax	Bacteria	Firmicutes	Clostridia	Lachnospirales	Lachnospiraceae	Lachnospiraceae Family	Lachnospiraceae Family	0.0732507404694417	0.00426640944545952
852764845810ca477f49ae2c10159394	FVBN550	23	FVBNmouse	Bacteria	Firmicutes	Clostridia	Lachnospirales	Lachnospiraceae	Lachnospiraceae Family	Lachnospiraceae Family	0.0257230411344979	0.0185708859156713
85dbe9badf4757aba4d6e6d2ed6eb179	PVO_15	23	pvo	Bacteria	Firmicutes	Clostridia	Lachnospirales	Lachnospiraceae	Lachnospiraceae Family	Lachnospiraceae Family	0.0890954871198915	0.0998064519531476
8638131a8e8afbc64fe23474e564d319	F541	23	DMR	Bacteria	Cyanobacteria	Vampirivibrionia	Gastranaerophilales	Gastranaerophilales	Gastranaerophilales	Gastranaerophilales Genus	0.00779383609223836	0.000712798135568007
87bfa862bc4eaad16e6b91afb6e85165	F541	23	DMR	Bacteria	Firmicutes	Bacilli	Lactobacillales	Streptococcaceae	Streptococcus	Streptococcus Genus	0.00779383609223836	0.000712798135568007
893cc5a420bffa679646626200e4e2b3	S07	23	spalax	Bacteria	Bacteroidota	Bacteroidia	Bacteroidales	Muribaculaceae	Muribaculaceae	Muribaculaceae Genus	0.0634640324494357	0.042107606266057
894592b4f4b69f1db60e2df75e58fc50	F528	23	DMR	Bacteria	Actinobacteriota	Coriobacteriia	Coriobacteriales	Eggerthellaceae	Eggerthellaceae Family	Eggerthellaceae Family	0.015231888952907	0.0509185798581842
89bea3904e02c347eb80eb48c8233bf0	MF_139	23	rabbit	Bacteria	Firmicutes	Bacilli	RF39	RF39	RF39	RF39 Genus	0.0114201162865754	0.00281296512171452
89c6d2a235c32ea0290509ae65221057	R35	23	NMR	Bacteria	Firmicutes	Clostridia	Christensenellales	Christensenellaceae	Christensenellaceae Family	Christensenellaceae Family	0.0284269982325823	0.0042819936745739
89d4a1dbb6ae71951e5a133b96da1b9a	F514	23	DMR	Bacteria	Rs-K70_termite_group	Rs-K70_termite_group	Rs-K70_termite_group	Rs-K70_termite_group	Rs-K70_termite_group	Rs-K70_termite_group Genus	0.0173181034417848	0.0191525759904795
8a8503077e74b6a4d18226e1610eb2ee	S09	23	spalax	Bacteria	Firmicutes	Clostridia	Clostridia_vadinBB60_group	Clostridia_vadinBB60_group	Clostridia_vadinBB60_group	Clostridia_vadinBB60_group Genus	0.0365560977160386	0.00426640944545952
8adece3b43b1d67576ec24a05663f526	Y66b	23	NMR	Bacteria	Bacteroidota	Bacteroidia	Bacteroidia Class	Bacteroidia Class	Bacteroidia Class	Bacteroidia Class	0.0245058867401843	0.0132796006363368
8b83531893462a677991139df6dbd301	S12	23	spalax	Bacteria	Bacteroidota	Bacteroidia	Bacteroidales	Muribaculaceae	Muribaculaceae	Muribaculaceae Genus	0.0647814330779631	1.10870996763094
8b84d0c418c90bb8ef16f690377ebcc0	MF_140	23	rabbit	Bacteria	Firmicutes	Bacilli	Bacillales	Bacillaceae	Bacillus	Bacillus Genus	0.00706379528507021	0.000951444085285793
8bcc8165e984ed5f75e38224a26c4500	GA5	23	NMR	Bacteria	Firmicutes	Clostridia	Eubacteriales	Anaerofustaceae	Anaerofustis	Anaerofustis_stercorihominis	0.0260954412398738	0.0303533728830555
8c0e95c78b0e0c574842814a4e49b4f5	PVO_18	23	pvo	Bacteria	Firmicutes	Clostridia	Clostridia_UCG-014	Clostridia_UCG-014	Clostridia_UCG-014	Clostridia_UCG-014 Genus	0.0344429968402294	0.00566932289826334
8c3dceaa2745188097fcbd2f07a35f5a	MF_147	23	rabbit	Bacteria	Firmicutes	Clostridia	Clostridia_UCG-014	Clostridia_UCG-014	Clostridia_UCG-014	Clostridia_UCG-014 Genus	0.00653279177436305	0.00173741963400014
8c7c7ed97ff270ef2dadf0639b8795bc	FVBN549	23	FVBNmouse	Bacteria	Firmicutes	Clostridia	Lachnospirales	Lachnospiraceae	Lachnospiraceae Family	Lachnospiraceae Family	0.0316909171075838	0.014350230025746
8c94a44dac0426d282214cc4740cd74f	MF_152	23	hare	Bacteria	Firmicutes	Clostridia	Clostridia_UCG-014	Clostridia_UCG-014	Clostridia_UCG-014	Clostridia_UCG-014 Genus	0.00868455433132708	0.000786625990122714
8dc500b249a6ce7bb0e0d27d38050d54	PVO_15	23	pvo	Bacteria	Bacteroidota	Bacteroidia	Bacteroidales	Muribaculaceae	Muribaculaceae	Muribaculaceae Genus	0.0890954871198915	0.0147666084791975
8dca4bfdcbcbb43dcbbf5a6c7943b833	H15	23	NMR	Bacteria	Firmicutes	Clostridia	Lachnospirales	Lachnospiraceae	Lachnospiraceae_ND3007_group	Lachnospiraceae_ND3007_group Genus	0.0499641561488497	0.12840560778564
8e92a09db0df29cbdb99cede4e17ec01	mf_1	23	B6mouse	Bacteria	Firmicutes	Clostridia	Lachnospirales	Lachnospiraceae	Blautia	unidentified	0.0232485267509678	0.00656132413226488
8ecb0240bbbf6df01056c2d7a9890f6d	MSM342	23	MSMmouse	Bacteria	Bacteroidota	Bacteroidia	Bacteroidales	Muribaculaceae	Muribaculaceae	uncultured_Bacteroidales	0.0326287416654845	0.0941518353092187
8f0018f8ebf455bf3e078ccd7756f454	PVO_18	23	pvo	Bacteria	Elusimicrobiota	Elusimicrobia	Elusimicrobiales	Elusimicrobiaceae	Elusimicrobium	Elusimicrobium Genus	0.0344429968402294	0.0936097501806273
911ee7498601206f05abfb78fef5ad32	MSM341	23	MSMmouse	Bacteria	Firmicutes	Clostridia	Lachnospirales	Lachnospiraceae	Blautia	Blautia Genus	0.0355893912666729	0.00374652631853293
91f7efb223b32216b23bb9a02e9ec570	2D10	23	NMR	Bacteria	Firmicutes	Clostridia	Christensenellales	Christensenellaceae	Christensenellaceae_R-7_group	metagenome	0.0263097689315946	0.00325214709461309
920d9d9fa0d42f62df13a5f61eba6019	2D14	23	NMR	Bacteria	Bacteria Kingdom	Bacteria Kingdom	Bacteria Kingdom	Bacteria Kingdom	Bacteria Kingdom	Bacteria Kingdom	0.0255322927998934	0.057888218284113
9219137aa60dcf8550a3e358bb267157	F198	23	DMR	Bacteria	Bacteroidota	Bacteroidia	Bacteroidales	Rikenellaceae	SP3-e08	SP3-e08 Genus	0.0151773105805651	0.000712798135568007
938b0c38f033d20f1b16c42c9fb10a36	GH36	23	NMR	Bacteria	Bacteroidota	Bacteroidia	Bacteroidales	Tannerellaceae	Parabacteroides	Parabacteroides_gordonii	0.0280498067002451	0.0354484033312827
94405b1de8351a6ad3b8de0ff3529a3a	MF_136	23	hare	Bacteria	Bacteria Kingdom	Bacteria Kingdom	Bacteria Kingdom	Bacteria Kingdom	Bacteria Kingdom	Bacteria Kingdom	0.00553581915682254	0.000786625990122714
94584e354ec5b526b0294873a114b4ed	MF_139	23	rabbit	Bacteria	Firmicutes	Clostridia	Oscillospirales	UCG-010	UCG-010	UCG-010 Genus	0.0114201162865754	0.00467448615814324
94802be817cba5926f00902281106949	mf_4	23	B6mouse	Bacteria	Firmicutes	Clostridia	Lachnospirales	Lachnospiraceae	Lachnospiraceae Family	Lachnospiraceae Family	0.0258546071785879	0.0447881690767646
950f38c8718010fcdd50dcc97aa6983c	S13	23	spalax	Bacteria	Firmicutes	Clostridia	Oscillospirales	Oscillospiraceae	Oscillibacter	Oscillibacter Genus	0.0732507404694417	0.00426640944545952
956667a11143575dcfc915257700f3a6	MF_147	23	rabbit	Bacteria	Firmicutes	Clostridia	Oscillospirales	Ruminococcaceae	Candidatus_Soleaferrea	Candidatus_Soleaferrea	0.00653279177436305	0.00757018554814348
959bc5f6827ce5a4150f8c5c2608141e	GA5	23	NMR	Bacteria	Firmicutes	Clostridia	Christensenellales	Christensenellaceae	Christensenellaceae_R-7_group	bacterium_YE57	0.0260954412398738	0.0199465021802936
95fa1af00d442343cbbd384b98dd00e2	MF_140	23	rabbit	Bacteria	Campylobacterota	Campylobacteria	Campylobacterales	Campylobacteraceae	Campylobacter	Campylobacter Genus	0.00706379528507021	0.00248202804857163
96278052a897dea7e46fbbb168378031	MF_144	23	rabbit	Bacteria	Firmicutes	Clostridia	Oscillospirales	[Eubacterium]_coprostanoligenes_group	[Eubacterium]_coprostanoligenes_group	[Eubacterium]_coprostanoligenes_group Genus	0.00656775063107517	0.000951444085285793
962f048f3548d862a1fa9bfef48d3c8d	H15	23	NMR	Bacteria	Firmicutes	Clostridia	Clostridia_UCG-014	Clostridia_UCG-014	Clostridia_UCG-014	Clostridia_UCG-014 Genus	0.0499641561488497	0.0220061953402152
973a55d558a416753fbda7e401707597	F568	23	DMR	Bacteria	Bacteroidota	Bacteroidia	Bacteroidales	Rikenellaceae	Rikenellaceae_RC9_gut_group	Rikenellaceae_RC9_gut_group Genus	0.00715763922386295	0.000712798135568007
9879efa90c41b949e21b17b79eb659eb	MF_143	23	rabbit	Bacteria	Firmicutes	Clostridia	Clostridia_vadinBB60_group	Clostridia_vadinBB60_group	Clostridia_vadinBB60_group	unidentified	0.00625333057824276	0.00521225890200043
991f5bdcb9c292d6e252edacca008452	FVBN550	23	FVBNmouse	Bacteria	Bacteroidota	Bacteroidia	Bacteroidales	Bacteroidaceae	Bacteroides	Bacteroides_caecimuris	0.0257230411344979	0.0257460009285443
9a3490627763de08583c9debbdc30da5	F202	23	DMR	Bacteria	Firmicutes	Clostridia	Oscillospirales	Ruminococcaceae	Incertae_Sedis	Incertae_Sedis Genus	0.0145931678594995	0.0140390241483612
9a67c9da63556d4863bab09cafd40940	H3	23	NMR	Bacteria	Firmicutes	Clostridia	Lachnospirales	Lachnospiraceae	Lachnospiraceae_ND3007_group	Lachnospiraceae_ND3007_group Genus	0.0653038046564452	0.0506250897728104
9b4e8cacb99c1ead6d44afeed6a01efa	MF_153	23	rabbit	Bacteria	Firmicutes	Clostridia	Eubacteriales	Eubacteriaceae	Eubacteriaceae Family	Eubacteriaceae Family	0.00554405231657021	0.0199389586568588
9b9999f68798f0faa84f2c6eea094f3d	MF_147	23	rabbit	Bacteria	Firmicutes	Clostridia	Clostridia_vadinBB60_group	Clostridia_vadinBB60_group	Clostridia_vadinBB60_group	Clostridiales_bacterium	0.00653279177436305	0.000951444085285793
9bfc927a90e09baed42182f267b29e27	MF_155	23	hare	Bacteria	Firmicutes	Clostridia	Oscillospirales	Ruminococcaceae	Ruminococcus	Ruminococcus Genus	0.00680022706845168	0.00198366554030945
9c3d252c26b173da3d2afd11ffb176f8	L133	23	NMR	Bacteria	Spirochaetota	Spirochaetia	Spirochaetales	Spirochaetaceae	Treponema	Treponema Genus	0.0215960413517244	0.0495410407412727
9c3e3ed907988deb778c5f0cdec6de0a	GA5	23	NMR	Bacteria	Proteobacteria	Alphaproteobacteria	Rickettsiales	Rickettsiales Order	Rickettsiales Order	Rickettsiales Order	0.0260954412398738	0.00184288335361408
9cb0e45d11234c8aea5ba0f6d91151ca	MF_139	23	rabbit	Bacteria	Firmicutes	Clostridia	Oscillospirales	Ruminococcaceae	Ruminococcaceae Family	Ruminococcaceae Family	0.0114201162865754	0.00260612945100022
9ce8bcf4a73b404b7cd1ee8469ca8031	F228	23	DMR	Bacteria	Actinobacteriota	Coriobacteriia	Coriobacteriales	Eggerthellaceae	Eggerthellaceae Family	Eggerthellaceae Family	0.0243054454765452	0.00830564784053156
9e5ed24d0d673bbbc704d5924fc7ed38	PVO_09	23	pvo	Bacteria	Firmicutes	Clostridia	Oscillospirales	Ruminococcaceae	Ruminococcaceae Family	Ruminococcaceae Family	0.0143385263735373	0.010020198610884
9ebb4f9911373eb720c9bff4af833ddd	G18	23	NMR	Bacteria	Firmicutes	Clostridia	Oscillospirales	Oscillospiraceae	Oscillospiraceae Family	Oscillospiraceae Family	0.0613873542050338	0.00243911032095982
9f779874dd64a47ed2cd8af10ffa9b52	mf_1	23	B6mouse	Bacteria	Firmicutes	Clostridia	Lachnospirales	Lachnospiraceae	Lachnospiraceae Family	Lachnospiraceae Family	0.0232485267509678	0.00656132413226488
9f88e3365de67c970875b9f4f060ace4	PVO_10	23	pvo	Bacteria	Firmicutes	Clostridia	Christensenellales	Christensenellaceae	Christensenellaceae_R-7_group	Christensenellaceae_R-7_group Genus	0.0128075910035026	0.0112068010779624
9f88e3365de67c970875b9f4f060ace4	PVO_16	23	pvo	Bacteria	Firmicutes	Clostridia	Christensenellales	Christensenellaceae	Christensenellaceae_R-7_group	Christensenellaceae_R-7_group Genus	0.0506619088526179	0.0112068010779624
a0235b17bd9ef97b517a13c265f02989	MSM341	23	MSMmouse	Bacteria	Bacteroidota	Bacteroidia	Bacteroidales	Muribaculaceae	Muribaculaceae	Muribaculaceae Genus	0.0355893912666729	0.0915455561311089
a0a22a54f54eb1547c8b17917e9c8d76	MF_154	23	rabbit	Bacteria	Firmicutes	Clostridia	Lachnospirales	Lachnospiraceae	[Eubacterium]_ventriosum_group	[Eubacterium]_ventriosum_group Genus	0.00567276530043458	0.00165468536571442
a0d72cf6f6614eacb93555438c9c3b5b	MF_147	23	rabbit	Bacteria	Firmicutes	Bacilli	RF39	RF39	RF39	RF39 Genus	0.00653279177436305	0.000951444085285793
a15833800dab4d803c46fb24e0dc99fb	MF_136	23	hare	Bacteria	Proteobacteria	Alphaproteobacteria	Rhizobiales	Rhizobiaceae	Rhizobiaceae Family	Rhizobiaceae Family	0.00553581915682254	0.000786625990122714
a1e46445c913df1279bee6b13d4e8eae	S15	23	spalax	Bacteria	Firmicutes	Clostridia	Oscillospirales	Ruminococcaceae	Ruminococcaceae Family	Ruminococcaceae Family	0.0436391234228252	0.0374702046949053
a220075452109959a51c134b5d0892fc	PVO_09	23	pvo	Bacteria	Firmicutes	Clostridia	Oscillospirales	Ruminococcaceae	Ruminococcus	uncultured_Clostridiaceae	0.0143385263735373	1.12832710147297
a272432d2e8ed9b40dbfef23ebc7c1da	F518	23	DMR	Bacteria	Firmicutes	Clostridia	Lachnospirales	Lachnospiraceae	Lachnospiraceae Family	Lachnospiraceae Family	0.0225304651071666	0.0624783061437001
a2b8cda6f547962eb77577a383260d8f	MSM341	23	MSMmouse	Bacteria	Bacteroidota	Bacteroidia	Bacteroidales	Muribaculaceae	Muribaculaceae	Muribaculaceae Genus	0.0355893912666729	0.123146691165691
a2b8cda6f547962eb77577a383260d8f	MSM342	23	MSMmouse	Bacteria	Bacteroidota	Bacteroidia	Bacteroidales	Muribaculaceae	Muribaculaceae	Muribaculaceae Genus	0.0326287416654845	0.123146691165691
a2f33842d6158bd3ff1162b1b575109c	2D14	23	NMR	Bacteria	Firmicutes	Clostridia	Oscillospirales	Oscillospiraceae	Oscillospiraceae Family	Oscillospiraceae Family	0.0255322927998934	0.00780515302707141
a2f33842d6158bd3ff1162b1b575109c	2D10	23	NMR	Bacteria	Firmicutes	Clostridia	Oscillospirales	Oscillospiraceae	Oscillospiraceae Family	Oscillospiraceae Family	0.0263097689315946	0.00780515302707141
a2f4f25255f461c9019a5ddebbc26866	F202	23	DMR	Bacteria	Bacteria Kingdom	Bacteria Kingdom	Bacteria Kingdom	Bacteria Kingdom	Bacteria Kingdom	Bacteria Kingdom	0.0145931678594995	0.00139460504785045
a30e54c24ebcf6bc5e5a1ea7b868934d	2D14	23	NMR	Bacteria	Cyanobacteria	Vampirivibrionia	Gastranaerophilales	Gastranaerophilales	Gastranaerophilales	Gastranaerophilales Genus	0.0255322927998934	0.0760460395623694
a31a449235725d9981c165fe67e7fcbe	MF_148	23	hare	Bacteria	Firmicutes	Clostridia	Peptostreptococcales-Tissierellales	Anaerovoracaceae	Family_XIII_AD3011_group	Family_XIII_AD3011_group Genus	0.00628494291632282	0.0066692203510404
a386c0305fedc53fffa428613cd4999c	MF_156	23	hare	Bacteria	Firmicutes	Clostridia	Lachnospirales	Lachnospiraceae	Lachnospiraceae Family	Lachnospiraceae Family	0.00590427880517934	0.00642981244100305
a3dff059bc202ef85fe2768f760b988a	F202	23	DMR	Bacteria	Proteobacteria	Gammaproteobacteria	Enterobacterales	Succinivibrionaceae	Succinatimonas	Succinatimonas Genus	0.0145931678594995	0.00805771805424704
a43c64cb3b557a0d60298e7ba4d89ea9	FVBN549	23	FVBNmouse	Bacteria	Bacteroidota	Bacteroidia	Bacteroidales	Muribaculaceae	Muribaculaceae	Muribaculaceae Genus	0.0316909171075838	0.0498037395011185
a4eeb82b1899bed16d148005aee615a7	F213	23	DMR	Bacteria	Bacteroidota	Bacteroidia	Flavobacteriales	Flavobacteriaceae	Flavobacterium	Flavobacterium Genus	0.015429821148247	0.00282020131898646
a52c5e7cf12b3267abccc3839cf13643	S05	23	spalax	Bacteria	Bacteroidota	Bacteroidia	Bacteroidales	Muribaculaceae	Muribaculaceae	Muribaculaceae Genus	0.0738647311966086	0.0450755432715941
a57c1c3550d34aabb91ec1aaeccc3da0	PVO_14	23	pvo	Bacteria	Firmicutes	Clostridia	Christensenellales	Christensenellaceae	Christensenellaceae_R-7_group	Christensenellaceae_R-7_group Genus	0.107971082527462	0.0137118507306834
a65ffe1578037a10e63d32a587022479	MSM345	23	MSMmouse	Bacteria	Firmicutes	Clostridia	Lachnospirales	Lachnospiraceae	Lachnospiraceae Family	Lachnospiraceae Family	0.0268961807423346	0.00374652631853293
a72381afa33ef357d197a2c721aa136b	MF_153	23	rabbit	Bacteria	Firmicutes	Clostridia	Clostridiales	Clostridiaceae	Clostridium_sensu_stricto_1	Clostridium_sensu_stricto_1 Genus	0.00554405231657021	0.000951444085285793
a773392de04bb617d9489c0ff1b96d5a	F213	23	DMR	Bacteria	Firmicutes	Clostridia	Oscillospirales	[Eubacterium]_coprostanoligenes_group	[Eubacterium]_coprostanoligenes_group	uncultured_Ruminococcaceae	0.015429821148247	0.00114667526156592
a83fa329fb119c60565a2d37c62a9c57	mf_3	23	B6mouse	Bacteria	Firmicutes	Clostridia	Oscillospirales	Oscillospiraceae	Oscillospiraceae Family	Oscillospiraceae Family	0.0304635761589404	0.0171164977363432
a888f6d41a829f140c684538f06d2306	PVO_19	23	pvo	Bacteria	Proteobacteria	Alphaproteobacteria	Sphingomonadales	Sphingomonadaceae	Altererythrobacter	Altererythrobacter Genus	0.0295584228653678	0.00303242852697807
a8d03da41de8b572099dbb019c9911ac	mf_4	23	B6mouse	Bacteria	Firmicutes	Clostridia	Lachnospirales	Lachnospiraceae	Lachnospiraceae Family	Lachnospiraceae Family	0.0258546071785879	0.00656132413226488
a8d44a386b74d5efeb2ab88dd7b14d81	GH36	23	NMR	Bacteria	Firmicutes	Clostridia	Lachnospirales	Lachnospiraceae	Lachnospiraceae Family	Lachnospiraceae Family	0.0280498067002451	0.00124665638626835
a8d690ae47779a14d63923f302f23b44	L122	23	NMR	Bacteria	Firmicutes	Clostridia	Oscillospirales	Oscillospiraceae	Oscillospiraceae Family	Oscillospiraceae Family	0.0241196333815726	0.0918731554228198
a9549b897c90a91d7b9f24d288cac440	MSM345	23	MSMmouse	Bacteria	Bacteroidota	Bacteroidia	Bacteroidales	Muribaculaceae	Muribaculaceae	Muribaculaceae Genus	0.0268961807423346	0.0314382425859502
a9e0dfb3794326100845980eba95f0bc	mf_1	23	B6mouse	Bacteria	Firmicutes	Clostridia	Lachnospirales	Lachnospiraceae	Lachnospiraceae Family	Lachnospiraceae Family	0.0232485267509678	0.0630457666621974
a9f0053f9179fca6d88041dd96f4028f	MF_139	23	rabbit	Bacteria	Firmicutes	Clostridia	Monoglobales	Monoglobaceae	Monoglobus	Monoglobus Genus	0.0114201162865754	0.00488132182885755
aa09d6b56ace46671bf60d93a5aab529	R10	23	NMR	Bacteria	Bacteroidota	Bacteroidia	Bacteroidales	Rikenellaceae	Rikenellaceae Family	Rikenellaceae Family	0.0233001053569981	0.00482401819034275
ab1f2c121ad492567b34fff4655c27ff	MF_143	23	rabbit	Bacteria	Firmicutes	Clostridia	Clostridia_UCG-014	Clostridia_UCG-014	Clostridia_UCG-014	Clostridia_UCG-014 Genus	0.00625333057824276	0.00872846530414358
ab50b0338e7a863233779ffb015940d9	MF_151	23	hare	Bacteria	Firmicutes	Clostridia	Oscillospirales	Oscillospiraceae	Colidextribacter	Colidextribacter Genus	0.00551628864100233	0.00933690849145656
abe04980ffc876dd5ddefee10c71e8da	GH36	23	NMR	Bacteria	Firmicutes	Bacilli	Mycoplasmatales	Mycoplasmataceae	Mycoplasma	Mycoplasma Genus	0.0280498067002451	0.00840137999441715
ac0f368a373a240cac68524f855aa289	MF_136	23	hare	Bacteria	Firmicutes	Clostridia	Oscillospirales	Oscillospiraceae	Colidextribacter	Colidextribacter Genus	0.00553581915682254	0.00311230283048552
ac5128abccedf13cded0c2d74b428936	G14	23	NMR	Bacteria	Bacteroidota	Bacteroidia	Bacteroidales	Prevotellaceae	Prevotellaceae Family	Prevotellaceae Family	0.0533234414485429	0.0880789838124378
adc90a415029797ae363514568f17dd1	MF_152	23	hare	Bacteria	Bacteroidota	Bacteroidia	Bacteroidales	Dysgonomonadaceae	Dysgonomonadaceae Family	Dysgonomonadaceae Family	0.00868455433132708	0.000786625990122714
ae6427dc4febc6bd9f7583c20bfac1fe	MF_150	23	hare	Bacteria	Firmicutes	Clostridia	Oscillospirales	Ruminococcaceae	UBA1819	UBA1819 Genus	0.00626371890608234	0.000786625990122714
aecfd71fe5551e8ea13562fdff7c442e	MF_147	23	rabbit	Bacteria	Firmicutes	Clostridia	Oscillospirales	Ruminococcaceae	Ruminococcaceae Family	Ruminococcaceae Family	0.00653279177436305	0.00401261201185748
afccb198c47841b1a0fd96f75d4e54c8	MSM346	23	MSMmouse	Bacteria	Bacteria Kingdom	Bacteria Kingdom	Bacteria Kingdom	Bacteria Kingdom	Bacteria Kingdom	Bacteria Kingdom	0.0270521400595147	0.0164521373118185
b07f6a19cd6407b8b7bfd809826e90d9	MSM345	23	MSMmouse	Bacteria	Firmicutes	Clostridia	Lachnospirales	Lachnospiraceae	Lachnospiraceae Family	Lachnospiraceae Family	0.0268961807423346	0.0858443204289936
b0c15a5aa2a385ae07c2e72901702a77	S05	23	spalax	Bacteria	Firmicutes	Clostridia	Lachnospirales	Lachnospiraceae	Lachnospiraceae Family	Lachnospiraceae Family	0.0738647311966086	0.019662582661683
b0cd56cc46400f9c335d2abe2ff1c5dc	F538	23	DMR	Bacteria	Bacteroidota	Bacteroidia	Bacteroidales	Rikenellaceae	Rikenellaceae_RC9_gut_group	Rikenellaceae_RC9_gut_group Genus	0.01652726279785	0.280842465413795
b1258e4ee5ca06eb4d5b62a466e413ff	R35	23	NMR	Bacteria	Bacteroidota	Bacteroidia	Bacteroidales	Muribaculaceae	Muribaculaceae	Muribaculaceae Genus	0.0284269982325823	0.0396761945542797
b2545b9faf25b17cf3e7ef434188f22e	MF_155	23	hare	Bacteria	Bacteroidota	Bacteroidia	Bacteroidales	Bacteroidales Order	Bacteroidales Order	Bacteroidales Order	0.00680022706845168	0.0038647276906029
b42887c116b58f203a7a561f8f475649	MF_139	23	rabbit	Bacteria	Firmicutes	Clostridia	Clostridia_vadinBB60_group	Clostridia_vadinBB60_group	Clostridia_vadinBB60_group	Clostridia_vadinBB60_group Genus	0.0114201162865754	0.00843889536514356
b57aedfffbfee043fc81a0c522bb2749	PVO_10	23	pvo	Bacteria	Firmicutes	Clostridia	Lachnospirales	Lachnospiraceae	Marvinbryantia	Marvinbryantia Genus	0.0128075910035026	0.10916742697121
b699affcfd3bc32d3db1082f545fafec	MF_153	23	rabbit	Bacteria	Firmicutes	Clostridia	Eubacteriales	Eubacteriaceae	Eubacteriaceae Family	Eubacteriaceae Family	0.00554405231657021	0.024323874876002
b7441ad26bc15b26e9b64fb89f6d388a	S07	23	spalax	Bacteria	Firmicutes	Clostridia	Lachnospirales	Lachnospiraceae	Lachnospiraceae Family	Lachnospiraceae Family	0.0634640324494357	0.00426640944545952
b84685ce24eb3ba169777c77ae09a62b	MF_144	23	rabbit	Bacteria	Firmicutes	Clostridia	Eubacteriales	Eubacteriaceae	Eubacteriaceae Family	Eubacteriaceae Family	0.00656775063107517	0.000951444085285793
b86e22eebd5582b8d09a475f1d05cc2a	F519	23	DMR	Bacteria	Actinobacteriota	Coriobacteriia	Coriobacteriales	Eggerthellaceae	Enterorhabdus	Enterorhabdus Genus	0.0136601474108081	0.0258776714434472
b90f4dcc23c3935ff2a63c87800a97e3	F201	23	DMR	Bacteria	Proteobacteria	Alphaproteobacteria	Rickettsiales	Rickettsiales Order	Rickettsiales Order	Rickettsiales Order	0.00795223129237588	0.000929736698566966
b93a802dc304c60677e1ffd7a43959ab	MF_139	23	rabbit	Bacteria	Firmicutes	Clostridia	Monoglobales	Monoglobaceae	Monoglobus	Monoglobus Genus	0.0114201162865754	0.000951444085285793
b985a8c66261968b9d8a329d29755c8c	H15	23	NMR	Bacteria	Firmicutes	Clostridia	Lachnospirales	Lachnospiraceae	Lachnospiraceae Family	Lachnospiraceae Family	0.0499641561488497	0.0372912866848968
ba94bbcc23d1e7cd5a0679e18b2b9b35	mf_3	23	B6mouse	Bacteria	Firmicutes	Clostridia	Lachnospirales	Lachnospiraceae	Lachnospiraceae Family	unidentified	0.0304635761589404	0.00912879879271636
bde8767387963d521055351d450f708e	MF_139	23	rabbit	Bacteria	Firmicutes	Bacilli	RF39	RF39	RF39	RF39 Genus	0.0114201162865754	0.00661874146285769
bf2d4c1a8560d3a35e2747e87f2dfde5	PVO_10	23	pvo	Bacteria	Firmicutes	Clostridia	Lachnospirales	Lachnospiraceae	Lachnospiraceae Family	Lachnospiraceae Family	0.0128075910035026	0.037971278946508
bf4273f86ad2a1ed4182b9c4f1e39d77	S12	23	spalax	Bacteria	Firmicutes	Clostridia	Lachnospirales	Lachnospiraceae	Lachnospiraceae Family	Lachnospiraceae Family	0.0647814330779631	0.00426640944545952
c1bf51dbd50af1700c3bc207ae9afea9	MF_143	23	rabbit	Bacteria	Firmicutes	Clostridia	Eubacteriales	Eubacteriaceae	Eubacteriaceae Family	Eubacteriaceae Family	0.00625333057824276	0.000951444085285793
c3027c24f295e7851649e1cd6e8b5013	GH6	23	NMR	Bacteria	Firmicutes	Clostridia	Lachnospirales	Lachnospiraceae	Lachnospiraceae Family	Lachnospiraceae Family	0.026237138098606	0.00124665638626835
c38f378cecf99bde998dee1cd520fed4	H3	23	NMR	Bacteria	Firmicutes	Clostridia	Oscillospirales	Oscillospiraceae	UCG-005	UCG-005 Genus	0.0653038046564452	0.173285237691301
c38f378cecf99bde998dee1cd520fed4	L122	23	NMR	Bacteria	Firmicutes	Clostridia	Oscillospirales	Oscillospiraceae	UCG-005	UCG-005 Genus	0.0241196333815726	0.173285237691301
c424c19c101db91bea38a706dfd37853	PVO_15	23	pvo	Bacteria	Firmicutes	Clostridia	Clostridia_vadinBB60_group	Clostridia_vadinBB60_group	Clostridia_vadinBB60_group	unidentified	0.0890954871198915	0.0582753656054046
c46fae52383a130b6308e14b52544430	F541	23	DMR	Bacteria	Firmicutes	Clostridia	Clostridia_UCG-014	Clostridia_UCG-014	Clostridia_UCG-014	Clostridia_UCG-014 Genus	0.00779383609223836	0.0852258640353052
c59234f944d38cdd8a9725959ec14741	MF_148	23	hare	Bacteria	Firmicutes	Firmicutes Phylum	Firmicutes Phylum	Firmicutes Phylum	Firmicutes Phylum	Firmicutes Phylum	0.00628494291632282	0.18102658111824
c5f41fe526363d14e64f1b9bd1b5c057	S07	23	spalax	Bacteria	Firmicutes	Clostridia	Oscillospirales	Ruminococcaceae	Ruminococcaceae Family	unidentified	0.0634640324494357	0.00779083463953478
c6778ec1368503f3c820927a16d58ea4	F518	23	DMR	Bacteria	Actinobacteriota	Coriobacteriia	Coriobacteriales	Eggerthellaceae	DNF00809	DNF00809 Genus	0.0225304651071666	0.00238632419298855
c74a32f53cfb587c14d6d0326b225a5e	DCG6	23	NMR	Bacteria	Actinobacteriota	Coriobacteriia	Coriobacteriales	Atopobiaceae	Atopobiaceae Family	Atopobiaceae Family	0.0256293110172608	0.00433619612615079
c87392b9f77e94608d6f5fde28fbdfcf	F541	23	DMR	Bacteria	Firmicutes	Clostridia	Oscillospirales	Ruminococcaceae	Angelakisella	Ruminococcus_sp.	0.00779383609223836	0.0018904646204195
c8ea0922d65dc3710a0fbbe2598145d6	mf_2	23	B6mouse	Bacteria	Firmicutes	Clostridia	Lachnospirales	Lachnospiraceae	Lachnospiraceae Family	Lachnospiraceae Family	0.0263915822327279	0.00656132413226488
c934546c274af860978d011e0ac1c6cb	MF_139	23	rabbit	Bacteria	Firmicutes	Clostridia	Lachnospirales	Lachnospiraceae	Lachnospiraceae Family	Lachnospiraceae Family	0.0114201162865754	0.00761155268228635
ca6d7b7d4df7fb627ab3c437fad17566	PVO_09	23	pvo	Bacteria	Bacteria Kingdom	Bacteria Kingdom	Bacteria Kingdom	Bacteria Kingdom	Bacteria Kingdom	Bacteria Kingdom	0.0143385263735373	0.0134481612935549
cb118adf800fba130e268ac232e8d184	F541	23	DMR	Bacteria	Firmicutes	Clostridia	Oscillospirales	Ruminococcaceae	Ruminococcaceae Family	Ruminococcaceae Family	0.00779383609223836	0.00564040263797293
cbb718ece292de4ff64d526aa5604372	CG33	23	NMR	Bacteria	Firmicutes	Clostridia	Oscillospirales	Oscillospiraceae	Oscillospiraceae Family	Oscillospiraceae Family	0.0204711934705793	0.0191876678582172
cd007c70afbc5e207cbd6979ffc64409	2D14	23	NMR	Bacteria	Firmicutes	Clostridia	Oscillospirales	Ruminococcaceae	Incertae_Sedis	Incertae_Sedis Genus	0.0255322927998934	0.00878079715545534
cd86c98b2d904c917832f74a026cde71	MF_149	23	hare	Bacteria	Bacteroidota	Bacteroidia	Bacteroidales	Bacteroidaceae	Bacteroides	Bacteroides Genus	0.0062893253741465	0.000786625990122714
cdda58bad36d42fffe349c500561263a	GA5	23	NMR	Bacteria	Firmicutes	Clostridia	Oscillospirales	Oscillospiraceae	Oscillospiraceae Family	Oscillospiraceae Family	0.0260954412398738	0.0360988327502053
cf09bea4dbba6515157be8f79e2ab4b8	S02	23	spalax	Bacteria	Firmicutes	Clostridia	Lachnospirales	Lachnospiraceae	Lachnospiraceae Family	Lachnospiraceae Family	0.0848520622740353	0.279357070646176
cfc06d9223155de233be7daf646b0cfe	L128	23	NMR	Bacteria	Firmicutes	Clostridia	Oscillospirales	Oscillospiraceae	Oscillibacter	Oscillibacter Genus	0.0281555656208302	0.0327382807524384
d0050df77ec59e70e009b5af346e275f	DCG6	23	NMR	Bacteria	Firmicutes	Clostridia	Oscillospirales	Oscillospiraceae	Oscillospiraceae Family	Oscillospiraceae Family	0.0256293110172608	0.0143636496678745
d0050df77ec59e70e009b5af346e275f	R10	23	NMR	Bacteria	Firmicutes	Clostridia	Oscillospirales	Oscillospiraceae	Oscillospiraceae Family	Oscillospiraceae Family	0.0233001053569981	0.0143636496678745
d0750756e3311a835281cad227e6c4a0	Y51b	23	NMR	Bacteria	Proteobacteria	Alphaproteobacteria	Rhodospirillales	Rhodospirillales Order	Rhodospirillales Order	Rhodospirillales Order	0.0904763777978836	0.0156103060541428
d0ccd2286904b4283659a0d9da0d508f	MSM341	23	MSMmouse	Bacteria	Firmicutes	Clostridia	Lachnospirales	Lachnospiraceae	Lachnospiraceae Family	Lachnospiraceae Family	0.0355893912666729	0.0685777208740157
d140b612179214713620f106ede6d219	MF_143	23	rabbit	Bacteria	Firmicutes	Firmicutes Phylum	Firmicutes Phylum	Firmicutes Phylum	Firmicutes Phylum	Firmicutes Phylum	0.00625333057824276	0.000951444085285793
d1c2e6ccadfb83866f23fe93be5fada4	H3	23	NMR	Bacteria	Firmicutes	Clostridia	Christensenellales	Christensenellaceae	Christensenellaceae_R-7_group	Christensenellaceae_R-7_group Genus	0.0653038046564452	0.223422505399919
d322232c124df0668d1059a8bd963cd6	PVO_17	23	pvo	Bacteria	Firmicutes	Clostridia	Lachnospirales	Lachnospiraceae	Lachnospiraceae Family	Lachnospiraceae Family	0.0359650357304811	0.0938734396177558
d3ce175f14e9bd4ce6fa566098070432	GA5	23	NMR	Bacteria	Firmicutes	Clostridia	Lachnospirales	Lachnospiraceae	Lachnospiraceae Family	Lachnospiraceae Family	0.0260954412398738	0.0382669308132807
d3ce175f14e9bd4ce6fa566098070432	H15	23	NMR	Bacteria	Firmicutes	Clostridia	Lachnospirales	Lachnospiraceae	Lachnospiraceae Family	Lachnospiraceae Family	0.0499641561488497	0.0382669308132807
d4b7cce078120a8db10e1cea92b6d9fb	F201	23	DMR	Bacteria	Spirochaetota	Spirochaetia	Spirochaetales	Spirochaetaceae	Spirochaetaceae Family	Spirochaetaceae Family	0.00795223129237588	0.00607427976397084
d4bc35336b4caee1e4438b3f4b8eb700	MF_147	23	rabbit	Bacteria	Firmicutes	Clostridia	Clostridia_UCG-014	Clostridia_UCG-014	Clostridia_UCG-014	Clostridia_UCG-014 Genus	0.00653279177436305	0.000951444085285793
d53781a6edcae3d9ada2643408ae8b2d	MF_143	23	rabbit	Bacteria	Firmicutes	Clostridia	Lachnospirales	Lachnospiraceae	Lachnospiraceae Family	Lachnospiraceae Family	0.00625333057824276	0.000951444085285793
d54a4fc56cf37102729556fb066f93e3	MSM341	23	MSMmouse	Bacteria	Bacteroidota	Bacteroidia	Bacteroidales	Rikenellaceae	Rikenellaceae_RC9_gut_group	Rikenellaceae_RC9_gut_group Genus	0.0355893912666729	0.121191981782109
d5a6862c3241cfc9c52af138e0991b23	MF_143	23	rabbit	Bacteria	Firmicutes	Clostridia	Oscillospirales	Ruminococcaceae	CAG-352	CAG-352 Genus	0.00625333057824276	0.00289569939000024
d62da4d0d245b4323f227db7cd360f94	MF_156	23	hare	Bacteria	Firmicutes	Clostridia	Oscillospirales	Oscillospiraceae	Oscillospiraceae Family	Oscillospiraceae Family	0.00590427880517934	0.84083478118117
d786cdb6553911e65468045d6c902e9c	F541	23	DMR	Bacteria	Proteobacteria	Alphaproteobacteria	Paracaedibacterales	Paracaedibacteraceae	Paracaedibacteraceae Family	uncultured_Alphaproteobacteria	0.00779383609223836	0.00858456885010165
d78f0ae1704d75a9a51b5d3203b46a18	G18	23	NMR	Bacteria	Firmicutes	Clostridia	Lachnospirales	Lachnospiraceae	Lachnospiraceae Family	Lachnospiraceae Family	0.0613873542050338	0.00238490786938293
d886c00083ac9a3157fcb9dc989197b8	F560	23	DMR	Bacteria	Firmicutes	Clostridia	Lachnospirales	Lachnospiraceae	Anaerostipes	Anaerostipes_caccae	0.0230034505175776	0.000712798135568007
d89f4af0cc9704172e5a75524368626a	G18	23	NMR	Bacteria	Firmicutes	Clostridia	Oscillospirales	Ruminococcaceae	Anaerotruncus	Anaerotruncus Genus	0.0613873542050338	0.0136048153457981
d8d911b18c11302ff284578e5d0d29c3	F514	23	DMR	Bacteria	Firmicutes	Clostridia	Oscillospirales	Oscillospiraceae	NK4A214_group	unidentified_rumen	0.0173181034417848	0.00409084147369465
d92c057b646fea514668a3436f42fea6	MF_150	23	hare	Bacteria	Bacteroidota	Bacteroidia	Bacteroidales	Bacteroidaceae	Bacteroides	Bacteroides_caecigallinarum	0.00626371890608234	0.000786625990122714
d9d2694a2422852ddb9e381500af7cca	GH36	23	NMR	Bacteria	Firmicutes	Bacilli	Lactobacillales	Streptococcaceae	Streptococcus	Streptococcus Genus	0.0280498067002451	0.0343101518481681
da20e0254113aed621b9f35dd3b17a74	R35	23	NMR	Bacteria	Bacteroidota	Bacteroidia	Bacteroidales	Rikenellaceae	Alistipes	Alistipes Genus	0.0284269982325823	0.0195128825676785
da20e0254113aed621b9f35dd3b17a74	R10	23	NMR	Bacteria	Bacteroidota	Bacteroidia	Bacteroidales	Rikenellaceae	Alistipes	Alistipes Genus	0.0233001053569981	0.0195128825676785
da3141bea3827e8b54dfc7403b6f3ab9	D27	23	NMR	Bacteria	Verrucomicrobiota	Kiritimatiellae	WCHB1-41	WCHB1-41	WCHB1-41	WCHB1-41 Genus	0.0233749339404041	0.0262881890147891
da42f0208913bb601c48217652e4ec5a	S09	23	spalax	Bacteria	Firmicutes	Clostridia	Lachnospirales	Lachnospiraceae	Lachnospiraceae Family	Lachnospiraceae Family	0.0365560977160386	0.00426640944545952
daf271250348bf18790a837441af21d7	S07	23	spalax	Bacteria	Firmicutes	Bacilli	RF39	RF39	RF39	uncultured_Firmicutes	0.0634640324494357	0.00426640944545952
db48098c4b519b99c63c2f8005484a81	MF_144	23	rabbit	Bacteria	Firmicutes	Bacilli	RF39	RF39	RF39	RF39 Genus	0.00656775063107517	0.00628780438971481
dc0e0e258c5f890cd3b688625e9ff33d	MF_156	23	hare	Bacteria	Firmicutes	Clostridia	Peptostreptococcales-Tissierellales	Anaerovoracaceae	Family_XIII_AD3011_group	Family_XIII_AD3011_group Genus	0.00590427880517934	0.00331750961051753
dc2dbb9d245dfbdf53b3350753deb501	FVBN550	23	FVBNmouse	Bacteria	Firmicutes	Clostridia	Lachnospirales	Lachnospiraceae	Lachnospiraceae_NK4A136_group	Lachnospiraceae_NK4A136_group Genus	0.0257230411344979	0.0135060988477609
dd3c9baa3973a152a2bada71543454f5	2D14	23	NMR	Bacteria	Firmicutes	Clostridia	Oscillospirales	Oscillospiraceae	Oscillospiraceae Family	Oscillospiraceae Family	0.0255322927998934	0.0363156425565128
dd4b4f0ca9ebbbaab73466b57715192e	DCG6	23	NMR	Bacteria	Firmicutes	Clostridia	Oscillospirales	Butyricicoccaceae	Butyricicoccus	Butyricicoccus Genus	0.0256293110172608	0.13745741719898
dd4b4f0ca9ebbbaab73466b57715192e	H15	23	NMR	Bacteria	Firmicutes	Clostridia	Oscillospirales	Butyricicoccaceae	Butyricicoccus	Butyricicoccus Genus	0.0499641561488497	0.13745741719898
de22086737a0d480c294c0ac559273ee	FVBN550	23	FVBNmouse	Bacteria	Campylobacterota	Campylobacteria	Campylobacterales	Helicobacteraceae	Helicobacter	Helicobacter Genus	0.0257230411344979	0.274342632845144
de50cd29583fd1cfdf797fa76b5159c9	FVBN550	23	FVBNmouse	Bacteria	Firmicutes	Clostridia	Lachnospirales	Lachnospiraceae	Lachnospiraceae Family	Lachnospiraceae Family	0.0257230411344979	0.0329211159414173
de739e6fab0d78be477d4112f8fe11db	F201	23	DMR	Bacteria	Desulfobacterota	Desulfovibrionia	Desulfovibrionales	Desulfovibrionaceae	Desulfovibrio	metagenome	0.00795223129237588	0.000712798135568007
dee02b4aa501858b14e9621bedb81420	MF_144	23	rabbit	Bacteria	Firmicutes	Clostridia	Oscillospirales	Ruminococcaceae	Ruminococcaceae Family	Ruminococcaceae Family	0.00656775063107517	0.00426081481671464
df82b9d01ad090231b5be1c11b029f90	MF_139	23	rabbit	Bacteria	Firmicutes	Clostridia	Oscillospirales	UCG-010	UCG-010	UCG-010 Genus	0.0114201162865754	0.00558456310928618
dfc46dd0818f492b120349ace278d6d8	Y66b	23	NMR	Bacteria	Bacteroidota	Bacteroidia	Bacteroidia Class	Bacteroidia Class	Bacteroidia Class	Bacteroidia Class	0.0245058867401843	0.00807616528495584
e09fa1f8cdecd617e855815b191c0ec7	PVO_10	23	pvo	Bacteria	Firmicutes	Clostridia	Lachnospirales	Lachnospiraceae	Lachnospiraceae Family	Lachnospiraceae Family	0.0128075910035026	0.00303242852697807
e1b28f280ca678a549447b662b7d6545	PVO_18	23	pvo	Bacteria	Bacteroidota	Bacteroidia	Bacteroidales	Muribaculaceae	Muribaculaceae	Muribaculaceae Genus	0.0344429968402294	0.184187071834276
e1e8a7389e298f5ed01997c426b8efbb	R35	23	NMR	Bacteria	Spirochaetota	Spirochaetia	Spirochaetales	Spirochaetaceae	Treponema	Treponema Genus	0.0284269982325823	0.0789729719475212
e2aa1b94ee21cdbd71f9b44765e3d98f	PVO_10	23	pvo	Bacteria	Firmicutes	Clostridia	Clostridia_vadinBB60_group	Clostridia_vadinBB60_group	Clostridia_vadinBB60_group	unidentified	0.0128075910035026	0.0185901053175612
e4050f6077fc57ea0b6949e787c4b9b7	PVO_08	23	pvo	Bacteria	Bacteria Kingdom	Bacteria Kingdom	Bacteria Kingdom	Bacteria Kingdom	Bacteria Kingdom	Bacteria Kingdom	0.0248960859023208	0.00303242852697807
e43a589302ff8e2504b0650481deb5a6	F201	23	DMR	Bacteria	Firmicutes	Clostridia	Clostridia_UCG-014	Clostridia_UCG-014	Clostridia_UCG-014	Clostridia_UCG-014 Genus	0.00795223129237588	0.00235533296970298
e510c9eba7493634cb0376a965dd588e	mf_4	23	B6mouse	Bacteria	Firmicutes	Clostridia	Lachnospirales	Lachnospiraceae	Lachnospiraceae_NK4A136_group	Clostridiales_bacterium	0.0258546071785879	0.144919680834372
e63faf0869aefe3970cc7178421c7b6b	MSM345	23	MSMmouse	Bacteria	Firmicutes	Clostridia	Oscillospirales	Oscillospiraceae	Oscillibacter	Oscillibacter Genus	0.0268961807423346	0.00374652631853293
e63fb9bfc40300f0cbdfbc6166f738e2	MF_140	23	rabbit	Bacteria	Firmicutes	Clostridia	Lachnospirales	Lachnospiraceae	Lachnospiraceae Family	Lachnospiraceae Family	0.00706379528507021	0.000951444085285793
e74b931028790c0f0341606832cfef31	MF_140	23	rabbit	Bacteria	Bacteria Kingdom	Bacteria Kingdom	Bacteria Kingdom	Bacteria Kingdom	Bacteria Kingdom	Bacteria Kingdom	0.00706379528507021	0.00173741963400014
e7614dce5717c8fd5918b760f5cc78bf	MF_144	23	rabbit	Bacteria	Firmicutes	Clostridia	Clostridia_vadinBB60_group	Clostridia_vadinBB60_group	Clostridia_vadinBB60_group	Clostridia_vadinBB60_group Genus	0.00656775063107517	0.00719788134085774
e770697660b66ac58e6264e25fe09caf	GA5	23	NMR	Bacteria	Deferribacterota	Deferribacteres	Deferribacterales	Deferribacteraceae	Mucispirillum	Mucispirillum Genus	0.0260954412398738	0.00168027599888343
e786eb5b2a5d2c62d0b7ab9d55d49cfb	S09	23	spalax	Bacteria	Bacteroidota	Bacteroidia	Bacteroidales	Muribaculaceae	Muribaculaceae	Muribaculaceae Genus	0.0365560977160386	0.286591417097172
e7eeb1fe634e3182ff6d596bcb0674c1	GA17	23	NMR	Bacteria	Firmicutes	Clostridia	Lachnospirales	Lachnospiraceae	Lachnospiraceae_ND3007_group	Lachnospiraceae_ND3007_group Genus	0.0225450410711835	0.00379417161038194
e9228d12074e18363b21510e3aef00e1	MF_150	23	hare	Bacteria	Actinobacteriota	Coriobacteriia	Coriobacteriales	Eggerthellaceae	Eggerthellaceae Family	Eggerthellaceae Family	0.00626371890608234	0.0311230283048552
e9fac5f8c49b0a527f8fb9dcecccd74e	MSM343	23	MSMmouse	Bacteria	Firmicutes	Bacilli	Erysipelotrichales	Erysipelotrichaceae	Erysipelotrichaceae Family	Erysipelotrichaceae Family	0.0276685072238863	0.00374652631853293
ea54a1b983981d543d911ad20a90afa1	MSM341	23	MSMmouse	Bacteria	Firmicutes	Clostridia	Oscillospirales	Ruminococcaceae	Ruminococcaceae Family	Ruminococcaceae Family	0.0355893912666729	0.0162892448631866
ea7eca3140d3daab0e79f23a62633055	MF_154	23	rabbit	Bacteria	Firmicutes	Bacilli	RF39	RF39	RF39	RF39 Genus	0.00567276530043458	0.000951444085285793
eb078a47af50534c6fa18ce9ca2ae510	MF_140	23	rabbit	Bacteria	Firmicutes	Clostridia	Monoglobales	Monoglobaceae	Monoglobus	Monoglobus Genus	0.00706379528507021	0.000951444085285793
ebcb0c9da3865acee19c3b14cb58399e	MSM341	23	MSMmouse	Bacteria	Firmicutes	Clostridia	Monoglobales	Monoglobaceae	Monoglobus	Monoglobus Genus	0.0355893912666729	0.0143345354796042
ec064c4ca04c2ce9197b6676274bcd6a	MF_154	23	rabbit	Bacteria	Firmicutes	Clostridia	Clostridia_UCG-014	Clostridia_UCG-014	Clostridia_UCG-014	uncultured_Lactococcus	0.00567276530043458	0.000951444085285793
eca22b242284dc4f62e732beea8444a7	S11	23	spalax	Bacteria	Firmicutes	Clostridia	Oscillospirales	Oscillospiraceae	Oscillospiraceae Family	Oscillospiraceae Family	0.0426012706292022	0.00853281889091904
ed8da43cc93ef89301d06e5a5138de34	F213	23	DMR	Bacteria	Firmicutes	Clostridia	Lachnospirales	Lachnospiraceae	Lachnospiraceae Family	Lachnospiraceae Family	0.015429821148247	0.0180988743987703
ee0c9f88941dddb5e25241689c9cc66f	F529	23	DMR	Bacteria	Firmicutes	Clostridia	Oscillospirales	Hungateiclostridiaceae	Ruminiclostridium	Ruminiclostridium Genus	0.0208446619539605	0.000712798135568007
eee7a5d0e69d4129a7cd4fd8c7a6abea	H4	23	NMR	Bacteria	Firmicutes	Clostridia	Lachnospirales	Lachnospiraceae	Lachnospiraceae Family	Lachnospiraceae Family	0.0535980611483967	0.0807074503979815
f08cbd4e8e63f5da9569084fd4d92611	F228	23	DMR	Bacteria	Verrucomicrobiota	Lentisphaeria	Oligosphaerales	Oligosphaeraceae	horsej-a03	horsej-a03 Genus	0.0243054454765452	0.0478194575296276
f170344bc5a1d84c4fa7bdda4871985c	MSM340	23	MSMmouse	Bacteria	Bacteroidota	Bacteroidia	Bacteroidales	Rikenellaceae	Rikenella	Rikenella_microfusus	0.0313219212594136	0.0224791579111976
f39a9dfcf4eb948b1b417e0a6e1b768b	MF_154	23	rabbit	Bacteria	Firmicutes	Clostridia	Clostridia_vadinBB60_group	Clostridia_vadinBB60_group	Clostridia_vadinBB60_group	Clostridia_vadinBB60_group Genus	0.00567276530043458	0.00364030780457173
f3be1b2a1ac8673ff7ffbff28ff34d70	F518	23	DMR	Bacteria	Spirochaetota	Spirochaetia	Spirochaetales	Spirochaetaceae	Treponema	Treponema Genus	0.0225304651071666	0.0161154361084941
f4f07e406c1e85a13f899ebf9b95e29d	H21	23	NMR	Bacteria	Desulfobacterota	Desulfovibrionia	Desulfovibrionales	Desulfovibrionaceae	Desulfovibrionaceae Family	Desulfovibrionaceae Family	0.0562209728672696	0.00704631870499503
f50188347425f4be6a4124dfdcc9a34e	F571	23	DMR	Bacteria	Bacteria Kingdom	Bacteria Kingdom	Bacteria Kingdom	Bacteria Kingdom	Bacteria Kingdom	Bacteria Kingdom	0.0113955596953917	0.000867754251995835
f52a679b127365ebc006fc83570cb33e	F229	23	DMR	Bacteria	Proteobacteria	Gammaproteobacteria	Burkholderiales	Comamonadaceae	RS62_marine_group	RS62_marine_group Genus	0.0228127076700291	0.00241731541627411
f5375d7a11214ac9f11f523325b2348b	Y51b	23	NMR	Bacteria	Cyanobacteria	Vampirivibrionia	Gastranaerophilales	Gastranaerophilales	Gastranaerophilales	Gastranaerophilales Genus	0.0904763777978836	0.0496494456444265
f64ded993171d8c2a32be01ffb4f0015	MF_151	23	hare	Bacteria	Firmicutes	Clostridia	Oscillospirales	Oscillospiraceae	NK4A214_group	NK4A214_group Genus	0.00551628864100233	0.00242828023037881
f6d1e50e9ab9586e08051b09ef45c375	MSM342	23	MSMmouse	Bacteria	Firmicutes	Clostridia	Oscillospirales	Ruminococcaceae	Ruminococcaceae Family	Ruminococcaceae Family	0.0326287416654845	0.00993643936654385
f7db7195338b7afd38f1f529a1d6a8c2	H21	23	NMR	Bacteria	Firmicutes	Clostridia	Peptostreptococcales-Tissierellales	Anaerovoracaceae	Anaerovorax	Anaerovorax Genus	0.0562209728672696	0.0233070541780605
f7def96d9ec34bbc94788d5096e6b653	2D14	23	NMR	Bacteria	Firmicutes	Clostridia	Oscillospirales	Ruminococcaceae	Incertae_Sedis	Incertae_Sedis Genus	0.0255322927998934	0.0195670850192554
f823cba75af05372d14c5450a7399e39	F212	23	DMR	Bacteria	Firmicutes	Clostridia	Christensenellales	Christensenellaceae	Christensenellaceae Family	Christensenellaceae Family	0.0136862399733416	0.00474165716269153
f82b803a090273e2cf111a3fab40bcf6	MF_154	23	rabbit	Bacteria	Firmicutes	Bacilli	RF39	RF39	RF39	metagenome	0.00567276530043458	0.000951444085285793
f87500777fcc98d84475c5690f0eb946	MF_139	23	rabbit	Bacteria	Firmicutes	Clostridia	Oscillospirales	Ruminococcaceae	Subdoligranulum	Subdoligranulum Genus	0.0114201162865754	0.00235792664614305
fa2af15927330c3f18e0b599e9836364	MSM341	23	MSMmouse	Bacteria	Firmicutes	Clostridia	Oscillospirales	Ruminococcaceae	Incertae_Sedis	Incertae_Sedis Genus	0.0355893912666729	0.0283432860619447
fb408899b5a3547bcf4424a6dbc29297	S10	23	spalax	Bacteria	Cyanobacteria	Vampirivibrionia	Gastranaerophilales	Gastranaerophilales	Gastranaerophilales	Gastranaerophilales Genus	0.0840581828813683	0.0179931180960684
fb6c08e5998cbb2c3b470a7c947c392f	PVO_10	23	pvo	Bacteria	Firmicutes	Clostridia	Lachnospirales	Lachnospiraceae	Lachnospiraceae Family	Lachnospiraceae Family	0.0128075910035026	0.0113386457965267
fbe744f91c48cc847e5ceb0fcc0ebd0f	F228	23	DMR	Bacteria	Bacteroidota	Bacteroidia	Bacteroidales	Rikenellaceae	Rikenellaceae_RC9_gut_group	Rikenellaceae_RC9_gut_group Genus	0.0243054454765452	0.000712798135568007
fc06f9267fab1583b7c5d215a6c5ad25	MF_136	23	hare	Bacteria	Firmicutes	Clostridia	Lachnospirales	Lachnospiraceae	Lachnospiraceae_UCG-010	Lachnospiraceae_UCG-010 Genus	0.00553581915682254	0.0038647276906029
fc4c1b4d08d17bc8bbbfeccfc267f51a	CG33	23	NMR	Bacteria	Firmicutes	Clostridia	Clostridia Class	Clostridia Class	Clostridia Class	Clostridia Class	0.0204711934705793	0.0132796006363368
fcbad1527b9a171316feac0700c74085	MF_156	23	hare	Bacteria	Actinobacteriota	Coriobacteriia	Coriobacteriales	Eggerthellaceae	Eggerthellaceae Family	Eggerthellaceae Family	0.00590427880517934	0.00492496272076829
fcdbf0db23747ddf175283908f5276bc	F212	23	DMR	Bacteria	Firmicutes	Clostridia	Oscillospirales	Oscillospiraceae	Oscillospiraceae Family	Oscillospiraceae Family	0.0136862399733416	0.0545135617593098
fcecd1c29c2e37c8c3de46a1926cf892	Y66b	23	NMR	Bacteria	Firmicutes	Clostridia	Peptostreptococcales-Tissierellales	Anaerovoracaceae	Anaerovorax	Anaerovorax Genus	0.0245058867401843	0.00590806722188045
fe176b06e49ea812492277cc556280a1	PVO_14	23	pvo	Bacteria	Firmicutes	Bacilli	RF39	RF39	RF39	RF39 Genus	0.107971082527462	0.00408718627549218
fe806728a69d65eaf06daf449f4c687c	MF_155	23	hare	Bacteria	Firmicutes	Clostridia	Oscillospirales	Oscillospiraceae	Oscillospiraceae Family	Oscillospiraceae Family	0.00680022706845168	0.00379632543059223
fe914ecf7a5ba548415e6557c272d123	PVO_08	23	pvo	Bacteria	Firmicutes	Clostridia	Peptostreptococcales-Tissierellales	Anaerovoracaceae	Anaerovoracaceae Family	Anaerovoracaceae Family	0.0248960859023208	0.00487825458687776
fedb557457bf0bac433e72300f1689f7	MSM339	23	MSMmouse	Bacteria	Firmicutes	Clostridia	Lachnospirales	Lachnospiraceae	Lachnospiraceae Family	Lachnospiraceae Family	0.0330749651274824	0.314871103205398
fedb557457bf0bac433e72300f1689f7	mf_3	23	B6mouse	Bacteria	Firmicutes	Clostridia	Lachnospirales	Lachnospiraceae	Lachnospiraceae Family	Lachnospiraceae Family	0.0304635761589404	0.0299538710386006
ff01b33deb1cd4a0c2f23b636cee00fd	F519	23	DMR	Bacteria	Actinobacteriota	Coriobacteriia	Coriobacteriales	Eggerthellaceae	Gordonibacter	Gordonibacter Genus	0.0136601474108081	0.000712798135568007
ff1d85d1f32335805d41e32de7e6212e	MF_154	23	rabbit	Bacteria	Firmicutes	Clostridia	Christensenellales	Christensenellaceae	Christensenellaceae Family	Christensenellaceae Family	0.00567276530043458	0.0027302308534288
ffcfb666f0939239476907daaa5dde08	MF_154	23	rabbit	Bacteria	Firmicutes	Bacilli	RF39	RF39	RF39	RF39 Genus	0.00567276530043458	0.000951444085285793
01005f600cfd418ae91433b6d19efad6	MF_153	22	rabbit	Bacteria	Firmicutes	Clostridia	Clostridia_UCG-014	Clostridia_UCG-014	Clostridia_UCG-014	Clostridia_UCG-014 Genus	0.00530300656367585	0.000910076951142932
01acdc415d7592cf6287564948b3bf3f	MSM341	22	MSMmouse	Bacteria	Cyanobacteria	Vampirivibrionia	Gastranaerophilales	Gastranaerophilales	Gastranaerophilales	Gastranaerophilales Genus	0.0340420264289914	0.00733016018843399
021e9f398f42c57149077db7d8775768	F528	22	DMR	Bacteria	Firmicutes	Clostridia	Peptostreptococcales-Tissierellales	Anaerovoracaceae	Anaerovoracaceae Family	Anaerovoracaceae Family	0.0145696329114762	0.0246690137353102
026b2ba3e1b92e003a42a8c87cab6313	MF_148	22	hare	Bacteria	Bacteria Kingdom	Bacteria Kingdom	Bacteria Kingdom	Bacteria Kingdom	Bacteria Kingdom	Bacteria Kingdom	0.00601168452865661	0.00297549831046418
034cd1b24fd513abb6982505e4cd8961	mf_1	22	B6mouse	Bacteria	Firmicutes	Clostridia	Lachnospirales	Lachnospiraceae	Roseburia	Roseburia Genus	0.0222377212400562	0.0062760491699925
034fc186ccc6da6b3a9d23c757440b3d	PVO_16	22	pvo	Bacteria	Firmicutes	Clostridia	Clostridia_vadinBB60_group	Clostridia_vadinBB60_group	Clostridia_vadinBB60_group	unidentified	0.0484592171633736	0.0845124645996931
0406a24fe981f2e66f88cffa2acca052	MF_140	22	rabbit	Bacteria	Firmicutes	Clostridia	Oscillospirales	Butyricicoccaceae	UCG-008	UCG-008 Genus	0.00675667375093672	0.00103417835357151
0449337ccb4576b3a04400570c813ea7	F228	22	DMR	Bacteria	Desulfobacterota	Desulfovibrionia	Desulfovibrionales	Desulfovibrionaceae	Desulfovibrio	Desulfovibrio Genus	0.023248686977565	0.0334085387018396
052322e49cb9bb94110a6cc1a8cd0e65	mf_2	22	B6mouse	Bacteria	Firmicutes	Clostridia	Oscillospirales	Ruminococcaceae	Negativibacillus	unidentified	0.0252441221356527	0.0245336467554252
0571a0bceae98887fe08eb3f75a873be	MF_147	22	rabbit	Bacteria	Firmicutes	Clostridia	Oscillospirales	Ruminococcaceae	Ruminococcaceae Family	Ruminococcaceae Family	0.00624875734939075	0.00268886371928594
05a8bc5b700fcb46024030725fcc4e32	S08	22	spalax	Bacteria	Bacteroidota	Bacteroidia	Bacteroidales	Muribaculaceae	Muribaculaceae	Muribaculaceae Genus	0.0784090099080476	0.164720503807307
0695017e9440fe514235ed5cd154a671	S09	22	spalax	Bacteria	Firmicutes	Clostridia	Monoglobales	Monoglobaceae	Monoglobus	Monoglobus Genus	0.0349667021631673	0.0118717480221482
06d3f3d044b682d34a35017f27f31fcc	F571	22	DMR	Bacteria	Bacteria Kingdom	Bacteria Kingdom	Bacteria Kingdom	Bacteria Kingdom	Bacteria Kingdom	Bacteria Kingdom	0.0109001005782008	0.00251028908613081
07aa13125fef95029e4e578ff8d77194	GA17	22	NMR	Bacteria	Desulfobacterota	Desulfovibrionia	Desulfovibrionales	Desulfovibrionaceae	Desulfovibrio	Desulfovibrio Genus	0.0215648218941755	0.0185372384392946
07aa13125fef95029e4e578ff8d77194	L122	22	NMR	Bacteria	Desulfobacterota	Desulfovibrionia	Desulfovibrionales	Desulfovibrionaceae	Desulfovibrio	Desulfovibrio Genus	0.0230709536693303	0.0185372384392946
084347470f75d9e030c777fab7bf5930	DCG6	22	NMR	Bacteria	Spirochaetota	Spirochaetia	Spirochaetales	Spirochaetaceae	Treponema	Treponema Genus	0.0245149931469451	0.00422779122299702
09922d6dd8694f8d5cb72de243cb0955	MF_139	22	rabbit	Bacteria	Firmicutes	Clostridia	Christensenellales	Christensenellaceae	Christensenellaceae_R-7_group	Christensenellaceae_R-7_group Genus	0.0109235894915069	0.00359894067042887
0ac807227f6a77684cf69793e0ebd9d5	MSM340	22	MSMmouse	Bacteria	Firmicutes	Clostridia	Lachnospirales	Lachnospiraceae	Lachnospiraceae Family	Lachnospiraceae Family	0.0299600985959608	0.0143345354796042
0af6825a96a9ea3c3acabdda75de9f87	MF_153	22	rabbit	Bacteria	Firmicutes	Clostridia	Clostridia Class	Clostridia Class	Clostridia Class	Clostridia Class	0.00530300656367585	0.000910076951142932
0b17d60ca3eccac600b9b3b4da6d0733	MF_154	22	rabbit	Bacteria	Firmicutes	Clostridia	Oscillospirales	Ruminococcaceae	Ruminococcus	uncultured_Clostridiaceae	0.00542612333085047	2.35581692230177
0b80690ad48532eb522e8539ee3865f7	S03	22	spalax	Bacteria	Bacteroidota	Bacteroidia	Bacteroidales	Muribaculaceae	Muribaculaceae	Muribaculaceae Genus	0.0851096754226469	0.13912204713455
0b80690ad48532eb522e8539ee3865f7	S05	22	spalax	Bacteria	Bacteroidota	Bacteroidia	Bacteroidales	Muribaculaceae	Muribaculaceae	Muribaculaceae Genus	0.0706532211445822	0.13912204713455
0bfea2a6947089c5a1585c084b1f2051	MF_154	22	rabbit	Bacteria	Firmicutes	Clostridia	Lachnospirales	Lachnospiraceae	Lachnospiraceae Family	Lachnospiraceae Family	0.00542612333085047	0.0110863919502866
0c0e7c1cd7202cdf15d2abaf61df3cf7	PVO_17	22	pvo	Bacteria	Firmicutes	Clostridia	Lachnospirales	Lachnospiraceae	Lachnospiraceae Family	Lachnospiraceae Family	0.0344013385248081	0.0061967017725204
0ca67ebe8a679e80efb2452016ef7125	D27	22	NMR	Bacteria	Bacteroidota	Bacteroidia	Bacteroidales	Muribaculaceae	Muribaculaceae	Muribaculaceae Genus	0.0223586324647343	0.102496835931889
0d1018a10a5e9ef8aaea9d61610efe68	F518	22	DMR	Bacteria	Bacteroidota	Bacteroidia	Bacteroidales	Rikenellaceae	SP3-e08	SP3-e08 Genus	0.0215508796677246	0.000681806912282442
0e08e055409ffdeeea24ab6736654f42	MF_153	22	rabbit	Bacteria	Firmicutes	Clostridia	Clostridia_vadinBB60_group	Clostridia_vadinBB60_group	Clostridia_vadinBB60_group	Clostridia_vadinBB60_group Genus	0.00530300656367585	0.0302807421925739
0edc4ea81df8083fcd669e4d24f5c34c	H3	22	NMR	Bacteria	Firmicutes	Bacilli	Erysipelotrichales	Erysipelatoclostridiaceae	Asteroleplasma	uncultured_Anaeroplasmataceae	0.0624645088018171	0.0863987078135544
0fbfda4270f40efb28fb1bf1970c51d3	F213	22	DMR	Bacteria	Bacteroidota	Bacteroidia	Bacteroidales	Prevotellaceae	Prevotella	Prevotella Genus	0.0147589593591928	0.0180678831754847
0fdd81e04676039a9b2bcbcf6ac166ff	MSM339	22	MSMmouse	Bacteria	Firmicutes	Clostridia	Lachnospirales	Lachnospiraceae	GCA-900066575	GCA-900066575 Genus	0.031636923165418	0.0576639268156807
0fdd81e04676039a9b2bcbcf6ac166ff	L133	22	NMR	Bacteria	Firmicutes	Clostridia	Lachnospirales	Lachnospiraceae	GCA-900066575	GCA-900066575 Genus	0.0206570830320842	0.0265592012726736
106f6983da75f4693ff75640a6d0e072	F568	22	DMR	Bacteria	Firmicutes	Bacilli	Bacillales	Bacillaceae	Bacillus	Bacillus Genus	0.0068464375184776	0.00164253483413497
10af0d07a279be370866e2222a088975	PVO_18	22	pvo	Bacteria	Firmicutes	Clostridia	Peptococcales	Peptococcaceae	Peptococcaceae Family	unidentified	0.0329454752384803	0.0152939873534546
124d64c0e562f0d45b2a443f8ad1fef9	H15	22	NMR	Bacteria	Bacteroidota	Bacteroidia	Bacteroidales	Rikenellaceae	Alistipes	Alistipes_sp.	0.0477918015336824	0.016477545279373
124d64c0e562f0d45b2a443f8ad1fef9	G18	22	NMR	Bacteria	Bacteroidota	Bacteroidia	Bacteroidales	Rikenellaceae	Alistipes	Alistipes_sp.	0.0587183388048149	0.016477545279373
1292f69162b844204d6cf8e4b8f20024	S10	22	spalax	Bacteria	Bacteroidota	Bacteroidia	Bacteroidales	Muribaculaceae	Muribaculaceae	Muribaculaceae Genus	0.0804034792778306	0.0727144566356579
12b9fa7e482671fe64396d7aca66fd25	MF_140	22	rabbit	Bacteria	Proteobacteria	Alphaproteobacteria	Sphingomonadales	Sphingomonadaceae	Sphingomonas	Sphingomonas Genus	0.00675667375093672	0.00169605249985728
13b9398b119855d22425388d94addc40	mf_1	22	B6mouse	Bacteria	Firmicutes	Clostridia	Lachnospirales	Lachnospiraceae	Lachnospiraceae Family	Lachnospiraceae Family	0.0222377212400562	0.0062760491699925
140c23d9f48d20cc0ffb694e3be26076	F202	22	DMR	Bacteria	Bacteria Kingdom	Bacteria Kingdom	Bacteria Kingdom	Bacteria Kingdom	Bacteria Kingdom	Bacteria Kingdom	0.0139586823003908	0.000681806912282442
15497160a670602e565c787a568fa781	F541	22	DMR	Bacteria	Firmicutes	Clostridia	Lachnospirales	Lachnospiraceae	Lachnospiraceae Family	Lachnospiraceae Family	0.00745497365344538	0.0119936034115139
15497160a670602e565c787a568fa781	F228	22	DMR	Bacteria	Firmicutes	Clostridia	Lachnospirales	Lachnospiraceae	Lachnospiraceae Family	Lachnospiraceae Family	0.023248686977565	0.0119936034115139
1582955670c79849a05c5a774f7c3e41	FVBN549	22	FVBNmouse	Bacteria	Firmicutes	Clostridia	Lachnospirales	Lachnospiraceae	Lachnospiraceae Family	Lachnospiraceae Family	0.0303130511463845	0.00928544295783565
158aad0ad6c6112661df6b402bebeb4f	PVO_08	22	pvo	Bacteria	Firmicutes	Clostridia	Clostridia_UCG-014	Clostridia_UCG-014	Clostridia_UCG-014	unidentified	0.0238136473848285	0.463170496316259
15ad83a7bcba4f1b18818d34e3202f8b	MF_136	22	hare	Bacteria	Firmicutes	Clostridia	Oscillospirales	Oscillospiraceae	NK4A214_group	NK4A214_group Genus	0.00529513136739547	0.00102603390016006
16e2110099c0d3ee099462e8bc2c9861	MF_144	22	rabbit	Bacteria	Firmicutes	Clostridia	Lachnospirales	Lachnospiraceae	Lachnospiraceae Family	Lachnospiraceae Family	0.00628219625581103	0.0178292348155729
17732c397be89235ba21256998fb395f	mf_4	22	B6mouse	Bacteria	Firmicutes	Clostridia	Peptostreptococcales-Tissierellales	Anaerovoracaceae	Family_XIII_UCG-001	Family_XIII_UCG-001 Genus	0.0247304938229971	0.0308096959254177
17c62c1c91771a6d6a11af56744a4812	R35	22	NMR	Bacteria	Firmicutes	Bacilli	Lactobacillales	Lactobacillaceae	Lactobacillus	Lactobacillus Genus	0.0271910417876874	0.0152308888931046
196dd825ebed8d5e0372081332465e46	F202	22	DMR	Bacteria	Firmicutes	Clostridia	Oscillospirales	Oscillospirales Order	Oscillospirales Order	Oscillospirales Order	0.0139586823003908	0.0324788020032727
1a392b59df5ddaef150882ba054e05e1	S14	22	spalax	Bacteria	Patescibacteria	Saccharimonadia	Saccharimonadales	Saccharimonadaceae	Candidatus_Saccharimonas	Candidatus_Saccharimonas Genus	0.0819733214099411	0.0665930865617377
1a5ad90b24e427f5978e80001169d7e5	F229	22	DMR	Bacteria	Firmicutes	Clostridia	Oscillospirales	Ruminococcaceae	Ruminococcaceae Family	Ruminococcaceae Family	0.0218208508148104	0.0135741557990777
1a6207d74fb633100b7b8289faf9f54e	PVO_10	22	pvo	Bacteria	Firmicutes	Clostridia	Monoglobales	Monoglobaceae	Monoglobus	Monoglobus Genus	0.0122507392207416	0.0043508757126207
1ae9be384351dd7a32d963600b63fd9a	F560	22	DMR	Bacteria	Bacteroidota	Bacteroidia	Bacteroidales	p-2534-18B5_gut_group	p-2534-18B5_gut_group	p-2534-18B5_gut_group Genus	0.0220033004950743	0.00309912232855655
1d097e38fa73a30ab20dd9e09e6b0f45	MF_147	22	rabbit	Bacteria	Firmicutes	Clostridia	Lachnospirales	Lachnospiraceae	Lachnospiraceae Family	Lachnospiraceae Family	0.00624875734939075	0.00169605249985728
1d8c5d6152200f1f56139691c97e424f	F571	22	DMR	Bacteria	Firmicutes	Clostridia	Oscillospirales	Ruminococcaceae	Incertae_Sedis	Incertae_Sedis Genus	0.0109001005782008	0.000681806912282442
1f40ed87a4f308c3c323d5b9475839e8	PVO_08	22	pvo	Bacteria	Firmicutes	Clostridia	Lachnospirales	Lachnospiraceae	Lachnospiraceae Family	Lachnospiraceae Family	0.0238136473848285	0.00711961480247024
1fa6739ed5fc2a89235fb28d33d3ccb3	GH6	22	NMR	Bacteria	Bacteroidota	Bacteroidia	Bacteroidales	Muribaculaceae	Muribaculaceae	Muribaculaceae Genus	0.025096392963884	0.022602422307561
1fa7f13a0742e4e3b3001100a8021ede	MF_152	22	hare	Bacteria	Firmicutes	Firmicutes Phylum	Firmicutes Phylum	Firmicutes Phylum	Firmicutes Phylum	Firmicutes Phylum	0.00830696501257372	0.0151168994623582
1fc22cc3dfb8a3e24baa69ca90a5d193	PVO_09	22	pvo	Bacteria	Bacteria Kingdom	Bacteria Kingdom	Bacteria Kingdom	Bacteria Kingdom	Bacteria Kingdom	Bacteria Kingdom	0.0137151121833835	0.0029005838084138
217b1baedc99f46e82d7ef5bd3b29f61	FVBN551	22	FVBNmouse	Bacteria	Firmicutes	Clostridia	Oscillospirales	Ruminococcaceae	Candidatus_Soleaferrea	Ruminococcaceae_bacterium	0.029356818788364	0.0341873127083949
225874ecbf0695f00a58fddc6465d580	PVO_15	22	pvo	Bacteria	Bacteria Kingdom	Bacteria Kingdom	Bacteria Kingdom	Bacteria Kingdom	Bacteria Kingdom	Bacteria Kingdom	0.0852217702885919	0.0350706951380942
22c19ad3187b22dc24d244565485e7d2	S09	22	spalax	Bacteria	Bacteroidota	Bacteroidia	Bacteroidales	Muribaculaceae	Muribaculaceae	Muribaculaceae Genus	0.0349667021631673	0.00408091338261345
2419595d114a6b8b454c88b03531471e	2D14	22	NMR	Bacteria	Desulfobacterota	Desulfovibrionia	Desulfovibrionales	Desulfovibrionaceae	Desulfovibrionaceae Family	Desulfovibrionaceae Family	0.0244221931129415	0.0198922997287167
2631b263f201be2f1f8b58062b9ff793	F571	22	DMR	Bacteria	Firmicutes	Clostridia	Oscillospirales	Oscillospiraceae	Oscillospiraceae Family	Oscillospiraceae Family	0.0109001005782008	0.00127064015470819
2684196d8d6156fcbb457adc33b01ea7	MF_144	22	rabbit	Bacteria	Firmicutes	Clostridia	Clostridia_vadinBB60_group	Clostridia_vadinBB60_group	Clostridia_vadinBB60_group	Clostridia_vadinBB60_group Genus	0.00628219625581103	0.000910076951142932
278a0e8506254a8e6bd3ad6e37df2e1d	L128	22	NMR	Bacteria	Firmicutes	Clostridia	Christensenellales	Christensenellaceae	Christensenellaceae_R-7_group	Christensenellaceae_R-7_group Genus	0.0269314105938376	0.0304075753346324
28d170a6dd4427f8b69baa306bcc0b6a	F541	22	DMR	Bacteria	Bacteria Kingdom	Bacteria Kingdom	Bacteria Kingdom	Bacteria Kingdom	Bacteria Kingdom	Bacteria Kingdom	0.00745497365344538	0.0223136807656072
28fe6735118ad090ec9785e5efeacfa6	F212	22	DMR	Bacteria	Bacteroidota	Bacteroidia	Bacteroidales	Prevotellaceae	Prevotellaceae Family	Prevotellaceae Family	0.0130911860614572	0.0461149402489215
293a1819063adf358352607a9773dca4	MF_148	22	hare	Bacteria	Bacteroidota	Bacteroidia	Bacteroidales	Bacteroidales Order	Bacteroidales Order	Bacteroidales Order	0.00601168452865661	0.00892649493139253
297dd6f7a760068d8f789f4c40d2348a	MF_153	22	rabbit	Bacteria	Firmicutes	Clostridia	Clostridiales	Clostridiaceae	Clostridium_sensu_stricto_1	Clostridium_sensu_stricto_1 Genus	0.00530300656367585	0.000910076951142932
2a39de27c92508917cc184d53292a382	F202	22	DMR	Bacteria	Spirochaetota	Spirochaetia	Spirochaetales	Spirochaetaceae	Treponema	Treponema Genus	0.0139586823003908	0.00309912232855655
2a65d960a5862056c4cb43285ffbce47	F568	22	DMR	Bacteria	Firmicutes	Clostridia	Oscillospirales	[Eubacterium]_coprostanoligenes_group	[Eubacterium]_coprostanoligenes_group	uncultured_Ruminococcaceae	0.0068464375184776	0.000681806912282442
2b46d381569ae2d21ef6ca8519a43b8c	MF_139	22	rabbit	Bacteria	Firmicutes	Clostridia	Oscillospirales	Ruminococcaceae	Ruminococcus	Ruminococcus Genus	0.0109235894915069	0.0199803257910017
2bab5c1bcb734a90d6276a8030895d14	PVO_10	22	pvo	Bacteria	Bacteria Kingdom	Bacteria Kingdom	Bacteria Kingdom	Bacteria Kingdom	Bacteria Kingdom	Bacteria Kingdom	0.0122507392207416	0.0029005838084138
2bc33639d32b970af21161c61bd038e8	PVO_16	22	pvo	Bacteria	Firmicutes	Clostridia	Lachnospirales	Lachnospiraceae	Lachnospiraceae Family	Lachnospiraceae Family	0.0484592171633736	0.073964887114552
2c1048d23fac6404a4d3419bce82fc0f	MF_147	22	rabbit	Bacteria	Firmicutes	Clostridia	Clostridia_UCG-014	Clostridia_UCG-014	Clostridia_UCG-014	Clostridia_UCG-014 Genus	0.00624875734939075	0.000910076951142932
2d6e9a6ac74bc29426134bcb1308bba5	2D10	22	NMR	Bacteria	Desulfobacterota	Desulfovibrionia	Desulfovibrionales	Desulfovibrionaceae	Bilophila	Bilophila Genus	0.0251658659345687	0.0371286793301661
2d95e6488162dae8cb46a26128e0eb4c	MF_144	22	rabbit	Bacteria	Firmicutes	Clostridia	Monoglobales	Monoglobaceae	Monoglobus	Monoglobus Genus	0.00628219625581103	0.0015719510974287
2daaed7767de192f02b5ef6aaac2fd45	GA5	22	NMR	Bacteria	Bacteria Kingdom	Bacteria Kingdom	Bacteria Kingdom	Bacteria Kingdom	Bacteria Kingdom	Bacteria Kingdom	0.0249608568381402	0.0194586801161017
2e404d42fe40d532031f7a636f0b160d	F198	22	DMR	Bacteria	Firmicutes	Clostridia	Oscillospirales	Oscillospirales	Hydrogenoanaerobacterium	Hydrogenoanaerobacterium Genus	0.0145174275118449	0.00130163137799375
3020a56dbfa10286beaa7a7b2a1b3d30	MF_139	22	rabbit	Bacteria	Firmicutes	Clostridia	Eubacteriales	Eubacteriaceae	Eubacteriaceae Family	Eubacteriaceae Family	0.0109235894915069	0.187310383398873
30a810c2ba25c85334054239b1d15506	mf_2	22	B6mouse	Bacteria	Firmicutes	Bacilli	RF39	RF39	RF39	RF39 Genus	0.0252441221356527	0.0062760491699925
30b0cc0ca2a2da9533100ba3491175d6	L128	22	NMR	Bacteria	Spirochaetota	Spirochaetia	Spirochaetales	Spirochaetaceae	Treponema	Treponema Genus	0.0269314105938376	0.00655849664080306
30b59313f4ae8d27dd90ead569dd220c	D27	22	NMR	Bacteria	Proteobacteria	Alphaproteobacteria	Rickettsiales	Rickettsiales Order	Rickettsiales Order	Rickettsiales Order	0.0223586324647343	0.00314374219145932
318bbf7176eb37d514c95f727b120e3f	H21	22	NMR	Bacteria	Firmicutes	Clostridia	Oscillospirales	Oscillospiraceae	Colidextribacter	Colidextribacter Genus	0.0537765827426057	0.0739863464024478
319cd4c2da78b307704837f24135421a	MF_147	22	rabbit	Bacteria	Firmicutes	Clostridia	Clostridia_UCG-014	Clostridia_UCG-014	Clostridia_UCG-014	Clostridia_UCG-014 Genus	0.00624875734939075	0.00244066091442877
359a11f1602f2d0bb85462c824dbc6e7	S10	22	spalax	Bacteria	Desulfobacterota	Desulfovibrionia	Desulfovibrionales	Desulfovibrionaceae	Desulfovibrio	Desulfovibrio Genus	0.0804034792778306	0.00408091338261345
35e23a83d3a6bba3e8af7ce15b881dc9	G18	22	NMR	Bacteria	Spirochaetota	Spirochaetia	Spirochaetales	Spirochaetaceae	Treponema	Treponema Genus	0.0587183388048149	0.124069411659489
36120e20b10f90ddf4fa4f4d6c27f431	MF_148	22	hare	Bacteria	Actinobacteriota	Coriobacteriia	Coriobacteriales	Eggerthellaceae	Enterorhabdus	Enterorhabdus Genus	0.00601168452865661	0.0206916836532279
36a9b2449036cac7707c7c6a2ff5dbb6	F228	22	DMR	Bacteria	Firmicutes	Clostridia	Oscillospirales	Oscillospiraceae	Oscillospiraceae Family	Oscillospiraceae Family	0.023248686977565	0.0319829424307036
370e33aee9f8681f1b2ad5f70bf691bc	MF_154	22	rabbit	Bacteria	Firmicutes	Clostridia	Clostridia_UCG-014	Clostridia_UCG-014	Clostridia_UCG-014	Clostridia_UCG-014 Genus	0.00542612333085047	0.000910076951142932
376e4780c9a3423abf5b01c0896e7c8a	F212	22	DMR	Bacteria	Firmicutes	Clostridia	Lachnospirales	Lachnospiraceae	Lachnospiraceae Family	Lachnospiraceae Family	0.0130911860614572	0.0449992562106411
37d6420f6843a99bbb892a3b37178db1	H21	22	NMR	Bacteria	Firmicutes	Clostridia	Lachnospirales	Lachnospiraceae	Lachnospiraceae Family	Lachnospiraceae Family	0.0537765827426057	0.560236539498682
3862320549635d61ac4fe1f88c018489	F528	22	DMR	Bacteria	Proteobacteria	Alphaproteobacteria	Rickettsiales	Rickettsiales Order	Rickettsiales Order	Rickettsiales Order	0.0145696329114762	0.0133262260127932
3871a8798bd4cf074b1352e193c6f2e8	D27	22	NMR	Bacteria	Proteobacteria	Gammaproteobacteria	Burkholderiales	Sutterellaceae	Parasutterella	Parasutterella Genus	0.0223586324647343	0.0661811933753764
388a6096cfd567f3fbc59aec06e5f5b3	F568	22	DMR	Bacteria	Actinobacteriota	Coriobacteriia	Coriobacteriales	Eggerthellaceae	Eggerthellaceae Family	Eggerthellaceae Family	0.0068464375184776	0.00148757871770715
39f844378114cbe9256d291fff454c1f	R10	22	NMR	Bacteria	Spirochaetota	Spirochaetia	Spirochaetales	Spirochaetaceae	Treponema	Treponema Genus	0.0222870572979982	0.00406518386826636
3a08076d3ca27f6a4e23b428c227f723	L122	22	NMR	Bacteria	Desulfobacterota	Desulfovibrionia	Desulfovibrionales	Desulfovibrionaceae	Mailhella	Mailhella Genus	0.0230709536693303	0.00455300593245832
3aa59195ef1faf620ed3cd86a46a0060	MF_140	22	rabbit	Bacteria	Firmicutes	Clostridia	Oscillospirales	Oscillospiraceae	Oscillospiraceae Family	Oscillospiraceae Family	0.00675667375093672	0.0040953462801432
3b44a9c3ed991f0464618678b2c8bbb3	PVO_17	22	pvo	Bacteria	Firmicutes	Clostridia	Christensenellales	Christensenellaceae	Christensenellaceae_R-7_group	uncultured_Clostridia	0.0344013385248081	0.0348070057009656
3bbce5f40b435eb449659929e78a17f4	O15	22	NMR	Bacteria	Firmicutes	Clostridia	Peptostreptococcales-Tissierellales	Anaerovoracaceae	Family_XIII_UCG-001	Family_XIII_UCG-001 Genus	0.0249195777264283	0.0182662261814102
3c068547d2f75d8dc18a132512cd53b1	F560	22	DMR	Bacteria	Actinobacteriota	Coriobacteriia	Coriobacteriales	Eggerthellaceae	Eggerthellaceae Family	Eggerthellaceae Family	0.0220033004950743	0.0198653741260475
3cedef2277717ab10484ec992a37bd59	F566	22	DMR	Bacteria	Actinobacteriota	Coriobacteriia	Coriobacteriales	Eggerthellaceae	Enterorhabdus	Enterorhabdus Genus	0.0186728683223277	0.0101651212376655
3d1afafd6eaee3003ef2ae9bc9f0def5	S04	22	spalax	Bacteria	Firmicutes	Clostridia	Lachnospirales	Lachnospiraceae	Lachnospiraceae Family	Lachnospiraceae Family	0.0613633827959389	0.0230015117929122
3d9a5be20ced9a47b9cdba62499e9b67	Y66b	22	NMR	Bacteria	Firmicutes	Clostridia	Peptostreptococcales-Tissierellales	Anaerovoracaceae	Mogibacterium	Mogibacterium Genus	0.0234404134036546	0.021193158566562
3df55c5b1eea7b23616caa2d5b2070fe	PVO_10	22	pvo	Bacteria	Firmicutes	Clostridia	Lachnospirales	Lachnospiraceae	Lachnospiraceae Family	Lachnospiraceae Family	0.0122507392207416	0.0113386457965267
3ef9ef11531f4412a4a8c23291686909	PVO_16	22	pvo	Bacteria	Firmicutes	Clostridia	Lachnospirales	Lachnospiraceae	Tyzzerella	Tyzzerella Genus	0.0484592171633736	0.026500788431417
3f4d63df3ee5b224bf32d9addf7c54e6	MSM346	22	MSMmouse	Bacteria	Bacteroidota	Bacteroidia	Bacteroidales	Muribaculaceae	Muribaculaceae	Muribaculaceae Genus	0.0258759600569271	0.0363250160449062
3f690646f8cf9e1f6e4e2388cbc579ed	F202	22	DMR	Bacteria	Bacteria Kingdom	Bacteria Kingdom	Bacteria Kingdom	Bacteria Kingdom	Bacteria Kingdom	Bacteria Kingdom	0.0139586823003908	0.0121175683046561
3fd0c2bfa9a1ad5e1309e90932e5aa22	F568	22	DMR	Bacteria	Bacteroidota	Bacteroidia	Bacteroidales	Muribaculaceae	Muribaculaceae	Muribaculaceae Genus	0.0068464375184776	0.000681806912282442
4103c51e17a726ef97db183e51c5aabb	CG33	22	NMR	Bacteria	Bacteroidota	Bacteroidia	Bacteroidales	Tannerellaceae	Parabacteroides	Parabacteroides Genus	0.0195811415805541	0.0240658885001369
410987432518bcb93d0dd985d67125ab	MF_156	22	hare	Bacteria	Firmicutes	Thermoanaerobacteria	Thermoanaerobacterales	Thermoanaerobacteraceae	Thermoanaerobacter	Thermoanaerobacter Genus	0.0056475710310411	0.0132700384420701
4175d67da032372d60c882d80084e1e2	S01	22	spalax	Bacteria	Firmicutes	Clostridia	Oscillospirales	Oscillospiraceae	Oscillospiraceae Family	Oscillospiraceae Family	0.0648431973591134	0.0222595275415279
4404bd2d87786e911fba13e90fd51988	GH36	22	NMR	Bacteria	Cyanobacteria	Vampirivibrionia	Gastranaerophilales	Gastranaerophilales	Gastranaerophilales	Gastranaerophilales Genus	0.026830249887191	0.0609235555724185
44542b68d75e87bd0c062450ea48f88c	F538	22	DMR	Bacteria	Firmicutes	Clostridia	Clostridia_UCG-014	Clostridia_UCG-014	Clostridia_UCG-014	Clostridia_UCG-014 Genus	0.0158086861544652	0.000681806912282442
44710aff6c8f62dcd2e098999d3b3621	F202	22	DMR	Bacteria	Firmicutes	Clostridia	Oscillospirales	Ruminococcaceae	Ruminococcaceae Family	Ruminococcaceae Family	0.0139586823003908	0.00960727921852531
457d927f23501bee42c2a2f330e1d86d	MF_140	22	rabbit	Bacteria	Firmicutes	Clostridia	Eubacteriales	Eubacteriaceae	Eubacteriaceae Family	Eubacteriaceae Family	0.00675667375093672	0.000910076951142932
45e0988e598a4d33f06fdb3ef3e3ab7e	S08	22	spalax	Bacteria	Bacteroidota	Bacteroidia	Bacteroidales	Rikenellaceae	Alistipes	Alistipes Genus	0.0784090099080476	0.0951594802400319
46014815016047c3429ccc783d7b98c7	PVO_14	22	pvo	Bacteria	Firmicutes	Clostridia	Clostridia_UCG-014	Clostridia_UCG-014	Clostridia_UCG-014	unidentified	0.103276687634964	0.0246549623715173
462983a97faff888d34ac78f5f92825f	Y51b	22	NMR	Bacteria	Cyanobacteria	Vampirivibrionia	Gastranaerophilales	Gastranaerophilales	Gastranaerophilales	Gastranaerophilales Genus	0.0865426222414539	0.0260171767569047
4641460717834ad4e5738de658c504bb	mf_1	22	B6mouse	Bacteria	Firmicutes	Bacilli	RF39	RF39	RF39	RF39 Genus	0.0222377212400562	0.0062760491699925
465e3c440fc36072094bbc1b3098b6c4	MF_150	22	hare	Bacteria	Firmicutes	Clostridia	Oscillospirales	[Eubacterium]_coprostanoligenes_group	[Eubacterium]_coprostanoligenes_group	[Eubacterium]_coprostanoligenes_group Genus	0.00599138330147007	0.000752424860117378
4855f68229e7d81a2e9da0111a5ee938	L133	22	NMR	Bacteria	Bacteroidota	Bacteroidia	Bacteroidales	Muribaculaceae	Muribaculaceae	Muribaculaceae Genus	0.0206570830320842	0.0108946927669538
487185b28d219f093fe846b9dc0920f9	MF_154	22	rabbit	Bacteria	Firmicutes	Clostridia	Clostridia_vadinBB60_group	Clostridia_vadinBB60_group	Clostridia_vadinBB60_group	Clostridia_vadinBB60_group Genus	0.00542612333085047	0.00301980079242882
4910781d6f8cd6d7c623f7dfaa4d4fd9	MF_154	22	rabbit	Bacteria	Firmicutes	Clostridia	Lachnospirales	Lachnospiraceae	Lachnospiraceae Family	Lachnospiraceae Family	0.00542612333085047	0.00831479396271497
4940b5123681ac4251a9c017b731390e	L128	22	NMR	Bacteria	Proteobacteria	Alphaproteobacteria	Rhodospirillales	Rhodospirillales Order	Rhodospirillales Order	Rhodospirillales Order	0.0269314105938376	0.298384495930751
49cc2d71edb4814a20201a1d111d4a20	MF_147	22	rabbit	Bacteria	Firmicutes	Clostridia	Oscillospirales	UCG-010	UCG-010	UCG-010 Genus	0.00624875734939075	0.0040953462801432
49f33785e6e4fecc2976ac712f5988c6	MF_155	22	hare	Bacteria	Firmicutes	Clostridia	Lachnospirales	Lachnospiraceae	Lachnospiraceae Family	Lachnospiraceae Family	0.00650456502199726	0.00403573334062957
4a25198f80481f90d27d736e3767f575	PVO_08	22	pvo	Bacteria	Firmicutes	Clostridia	Lachnospirales	Lachnospiraceae	Lachnospiraceae Family	Lachnospiraceae Family	0.0238136473848285	0.0805571230427651
4a396a487ee50aa361519dc2a2369a5f	O15	22	NMR	Bacteria	Firmicutes	Bacilli	Lactobacillales	Lactobacillaceae	Limosilactobacillus	Limosilactobacillus Genus	0.0249195777264283	0.0101900608964543
4ad1de2c5c72e491f2b98518b846f483	MF_154	22	rabbit	Bacteria	Firmicutes	Clostridia	Clostridia_UCG-014	Clostridia_UCG-014	Clostridia_UCG-014	Clostridia_UCG-014 Genus	0.00542612333085047	0.000910076951142932
4ad6f2f290bec0999affbdae99e9d315	DCG6	22	NMR	Bacteria	Bacteroidota	Bacteroidia	Bacteroidales	Prevotellaceae	Prevotellaceae Family	Prevotellaceae Family	0.0245149931469451	0.0259087718537509
4b2ff1359c446e1b699e0d576b830c65	F560	22	DMR	Bacteria	Actinobacteriota	Coriobacteriia	Coriobacteriales	Eggerthellaceae	Enterorhabdus	Enterorhabdus Genus	0.0220033004950743	0.0313941091882779
4bee1c19b7705818e348fadbffc05c9f	MF_139	22	rabbit	Bacteria	Firmicutes	Clostridia	Oscillospirales	Ruminococcaceae	Incertae_Sedis	Incertae_Sedis Genus	0.0109235894915069	0.00239929378028591
4c1637f4177c0b2d8f35befab7c70508	L128	22	NMR	Bacteria	Actinobacteriota	Coriobacteriia	Coriobacteriales	Coriobacteriales_Incertae_Sedis	Coriobacteriales_Incertae_Sedis Family	Coriobacteriales_Incertae_Sedis Family	0.0269314105938376	0.00363156425565128
4cacb04e3d0444ad54242fd156fa3243	MF_155	22	hare	Bacteria	Bacteroidota	Bacteroidia	Bacteroidales	Rikenellaceae	Alistipes	Alistipes Genus	0.00650456502199726	0.00745584634116311
4cc11ff100c58bfc48b53ebecea314e3	MF_147	22	rabbit	Bacteria	Firmicutes	Bacilli	RF39	RF39	RF39	RF39 Genus	0.00624875734939075	0.000910076951142932
4d0ccf44a4b70489c6f03ab9592cc39b	F213	22	DMR	Bacteria	Firmicutes	Negativicutes	Veillonellales-Selenomonadales	Selenomonadaceae	Selenomonadaceae Family	Selenomonadaceae Family	0.0147589593591928	0.000681806912282442
4d3565b6e314712a3cc315e94070d945	MF_151	22	hare	Bacteria	Bacteroidota	Bacteroidia	Bacteroidales	Bacteroidales Order	Bacteroidales Order	Bacteroidales Order	0.00527645000443701	0.000752424860117378
4d6c15d4a434dca389b23f7d0a1f07b7	PVO_16	22	pvo	Bacteria	Firmicutes	Clostridia	Oscillospirales	Ruminococcaceae	Incertae_Sedis	Clostridium_sp.	0.0484592171633736	0.0266326331499813
4dadb1ba3a430069f4f1fcf4911c45a0	PVO_19	22	pvo	Bacteria	Firmicutes	Clostridia	Oscillospirales	Butyricicoccaceae	Butyricicoccus	Butyricicoccus Genus	0.0282732740451344	0.0150302979163261
4de99a7dc929d5e1a028a174fa9b98aa	MF_147	22	rabbit	Bacteria	Firmicutes	Clostridia	Oscillospirales	Oscillospiraceae	UCG-005	UCG-005 Genus	0.00624875734939075	0.00260612945100022
4f5573ed6cbc31921bfb23885bcb22d7	MF_147	22	rabbit	Bacteria	Firmicutes	Clostridia	Clostridia_UCG-014	Clostridia_UCG-014	Clostridia_UCG-014	Clostridia_UCG-014 Genus	0.00624875734939075	0.00227519237785733
50925f2e9b7d632562c87ff51fcf1300	PVO_10	22	pvo	Bacteria	Firmicutes	Clostridia	Lachnospirales	Lachnospiraceae	Dorea	Dorea Genus	0.0122507392207416	0.156235991498653
50fdedb09ef164ab460f436b258df5c6	F571	22	DMR	Bacteria	Actinobacteriota	Actinobacteria	Corynebacteriales	Corynebacteriaceae	Corynebacterium	Corynebacterium Genus	0.0109001005782008	0.00145658749442158
514396e6fbcc6b8e63a9525fa7353527	FVBN550	22	FVBNmouse	Bacteria	Firmicutes	Clostridia	Lachnospirales	Lachnospiraceae	Lachnospiraceae Family	Lachnospiraceae Family	0.0246046480416937	0.0270121976955219
516dbb41f57d604ed98704f40f140999	MF_147	22	rabbit	Bacteria	Firmicutes	Clostridia	Christensenellales	Christensenellaceae	Christensenellaceae_R-7_group	Christensenellaceae_R-7_group Genus	0.00624875734939075	0.00819069256028639
524a5b9a446e470c981cc8c107ebf747	F201	22	DMR	Bacteria	Firmicutes	Clostridia	Clostridia_UCG-014	Clostridia_UCG-014	Clostridia_UCG-014	Clostridia_UCG-014 Genus	0.00760648210575085	0.00585734120097188
52f10c839bad102da0f9182fe2a65d63	H4	22	NMR	Bacteria	Firmicutes	Clostridia	Lachnospirales	Lachnospiraceae	Lachnospiraceae Family	Lachnospiraceae Family	0.0512677106636838	0.0753956101434468
53512fd8672ee91eef4eea370182e655	GA5	22	NMR	Bacteria	Bacteroidota	Bacteroidia	Bacteroidales	Rikenellaceae	Alistipes	Alistipes Genus	0.0249608568381402	0.0147972692804896
53c3a1ffd02b4cf388ae7b6b1d7c4e13	MF_149	22	hare	Bacteria	Firmicutes	Clostridia	Oscillospirales	Oscillospiraceae	Colidextribacter	Colidextribacter Genus	0.00601587644483578	0.00413833673064558
53e8c47ae63d3f618e78aecd8c2d96b7	FVBN550	22	FVBNmouse	Bacteria	Firmicutes	Clostridia	Clostridia_UCG-014	Clostridia_UCG-014	Clostridia_UCG-014	Clostridia_UCG-014 Genus	0.0246046480416937	0.00928544295783565
5432fe46aef57f423ace9c9a82bc2c2b	S15	22	spalax	Bacteria	Bacteroidota	Bacteroidia	Bacteroidales	Muribaculaceae	Muribaculaceae	Muribaculaceae Genus	0.0417417702305284	0.975709290570308
5433c9315e8d592ff0b7a1405f0be308	S05	22	spalax	Bacteria	Firmicutes	Clostridia	Lachnospirales	Lachnospiraceae	Lachnospiraceae Family	Lachnospiraceae Family	0.0706532211445822	0.00519388975968985
546a95e7573470b5fdd2309be2684624	O15	22	NMR	Bacteria	Spirochaetota	Spirochaetia	Spirochaetales	Spirochaetaceae	Treponema	Treponema Genus	0.0249195777264283	0.0505708873212335
54af66f5c264f0024789d99c4c7afe8d	H4	22	NMR	Bacteria	Firmicutes	Clostridia	Oscillospirales	Oscillospirales Order	Oscillospirales Order	Oscillospirales Order	0.0512677106636838	0.0362072376533591
54af66f5c264f0024789d99c4c7afe8d	Y51b	22	NMR	Bacteria	Firmicutes	Clostridia	Oscillospirales	Oscillospirales Order	Oscillospirales Order	Oscillospirales Order	0.0865426222414539	0.0362072376533591
54da4d7a91dc4097a2a9eaa1aa5aa523	MF_154	22	rabbit	Bacteria	Firmicutes	Clostridia	Monoglobales	Monoglobaceae	Monoglobus	Monoglobus Genus	0.00542612333085047	0.0011582797560001
54ffbf871b9f2bf589e7fba00bdd4c29	S04	22	spalax	Bacteria	Firmicutes	Clostridia	Lachnospirales	Lachnospiraceae	Roseburia	Roseburia Genus	0.0613633827959389	0.0103877795193797
54ffbf871b9f2bf589e7fba00bdd4c29	S05	22	spalax	Bacteria	Firmicutes	Clostridia	Lachnospirales	Lachnospiraceae	Roseburia	Roseburia Genus	0.0706532211445822	0.0103877795193797
559d780a698f895796c44b58b5282ae6	S09	22	spalax	Bacteria	Firmicutes	Clostridia	Clostridia_UCG-014	Clostridia_UCG-014	Clostridia_UCG-014	Clostridia_UCG-014 Genus	0.0349667021631673	0.053237370036821
55dbba24d9a375bb11723300a44ed1d6	mf_4	22	B6mouse	Bacteria	Firmicutes	Bacilli	Lactobacillales	Lactobacillaceae	Ligilactobacillus	Ligilactobacillus Genus	0.0247304938229971	0.0062760491699925
55f01fa08f0c777d0542a403a46b4525	MF_154	22	rabbit	Bacteria	Firmicutes	Clostridia	Clostridia_UCG-014	Clostridia_UCG-014	Clostridia_UCG-014	Clostridia_UCG-014 Genus	0.00542612333085047	0.00277159798757166
580f23c911e277aeb396a2dd45af2675	Y51b	22	NMR	Bacteria	Synergistota	Synergistia	Synergistales	Synergistaceae	Pyramidobacter	Pyramidobacter Genus	0.0865426222414539	0.062603831571302
58dfc0bd94f7612268c6e40fa4819fc5	Y51b	22	NMR	Bacteria	Firmicutes	Clostridia	Lachnospirales	Lachnospiraceae	Oribacterium	Oribacterium Genus	0.0865426222414539	0.0321420537850927
5913e1ed6df302bb8a6fc804e778b803	FVBN550	22	FVBNmouse	Bacteria	Firmicutes	Clostridia	Oscillospirales	Oscillospiraceae	Oscillospiraceae Family	Oscillospiraceae Family	0.0246046480416937	0.0536023298020512
59a9c9743d0de49303aa710f7f2dcf1a	D27	22	NMR	Bacteria	Firmicutes	Clostridia	Lachnospirales	Lachnospiraceae	Lachnospiraceae Family	Lachnospiraceae Family	0.0223586324647343	0.00661269909237995
5bdcbe959f1cc3b608874a0899b2b431	R10	22	NMR	Bacteria	Firmicutes	Clostridia	Lachnospirales	Lachnospiraceae	Lachnospiraceae Family	Lachnospiraceae Family	0.0222870572979982	0.0289441091420565
5ca2742de6aa13d8f6170dfb79004efd	FVBN549	22	FVBNmouse	Bacteria	Firmicutes	Clostridia	Lachnospirales	Lachnospiraceae	Lachnospiraceae Family	Lachnospiraceae Family	0.0303130511463845	0.00928544295783565
5ccd6f6552acc5f50dd936bea8114e43	MF_147	22	rabbit	Bacteria	Firmicutes	Clostridia	Clostridia_UCG-014	Clostridia_UCG-014	Clostridia_UCG-014	Clostridia_UCG-014 Genus	0.00624875734939075	0.00330937073142885
5d32b18f479a7e4c15d0d0ed053807d5	MF_139	22	rabbit	Bacteria	Firmicutes	Clostridia	Oscillospirales	Ruminococcaceae	Ruminococcus	Ruminococcus Genus	0.0109235894915069	0.000910076951142932
5dea38c034595578d22f2d3cf5b89cf3	F202	22	DMR	Bacteria	Rs-K70_termite_group	Rs-K70_termite_group	Rs-K70_termite_group	Rs-K70_termite_group	Rs-K70_termite_group	Rs-K70_termite_group Genus	0.0139586823003908	0.00734491991867903
5e4b3686f1cefe645291fca5b936ceb9	GH36	22	NMR	Bacteria	Firmicutes	Bacilli	Erysipelotrichales	Erysipelotrichaceae	Erysipelotrichaceae Family	Erysipelotrichaceae Family	0.026830249887191	0.0489990162255039
5eb1bd896aeef657980bb6319e0fa46c	R10	22	NMR	Bacteria	Firmicutes	Clostridia	Oscillospirales	Oscillospiraceae	Colidextribacter	Colidextribacter Genus	0.0222870572979982	0.0185372384392946
6032e253357805d3c51946b008f5496d	MF_154	22	rabbit	Bacteria	Cyanobacteria	Vampirivibrionia	Gastranaerophilales	Gastranaerophilales	Gastranaerophilales	Gastranaerophilales Genus	0.00542612333085047	0.000910076951142932
604435f8f89f1907ab89c55eb933f011	MF_151	22	hare	Bacteria	Firmicutes	Clostridia	Lachnospirales	Lachnospiraceae	Lachnospiraceae Family	Lachnospiraceae Family	0.00527645000443701	0.00506176724078964
60b4a89c44fbaec10177ee7546ca2d8f	FVBN551	22	FVBNmouse	Bacteria	Bacteroidota	Bacteroidia	Bacteroidales	Muribaculaceae	Muribaculaceae	Muribaculaceae Genus	0.029356818788364	0.0211032794496265
6134635f2805b5d8f0460b2e1125d9f9	mf_3	22	B6mouse	Bacteria	Firmicutes	Clostridia	Lachnospirales	Lachnospiraceae	Lachnospiraceae Family	Lachnospiraceae Family	0.0291390728476821	0.0271011214158767
61eb559616a8bbea11f5dfe043fafa82	MSM344	22	MSMmouse	Bacteria	Actinobacteriota	Coriobacteriia	Coriobacteriales	Eggerthellaceae	Enterorhabdus	Enterorhabdus Genus	0.0267789760693332	0.0335558444181645
623ce2078d76369a1060a8cf2d4b679a	MF_149	22	hare	Bacteria	Firmicutes	Clostridia	Oscillospirales	Ruminococcaceae	Ruminococcaceae Family	Ruminococcaceae Family	0.00601587644483578	0.00649821470101372
62854b02126a00f712335961ac304fd9	MF_153	22	rabbit	Bacteria	Firmicutes	Clostridia	Monoglobales	Monoglobaceae	Monoglobus	Monoglobus Genus	0.00530300656367585	0.00194425530471445
6477dcf8b3322f8eacfa599327ff9038	F566	22	DMR	Bacteria	Firmicutes	Clostridia	Oscillospirales	Ruminococcaceae	Incertae_Sedis	Incertae_Sedis Genus	0.0186728683223277	0.0121485595279417
64b4e8ea468398b0b0cd844ffa80ed26	F566	22	DMR	Bacteria	Firmicutes	Clostridia	Christensenellales	Christensenellaceae	Christensenellaceae Family	Christensenellaceae Family	0.0186728683223277	0.00421480636683691
64e44687c5aaa9093a7030400f2c3a20	MF_153	22	rabbit	Bacteria	Firmicutes	Clostridia	Eubacteriales	Eubacteriaceae	Eubacteriaceae Family	Eubacteriaceae Family	0.00530300656367585	0.000910076951142932
6537449f8fddd0c69144ed184f766c18	MF_147	22	rabbit	Bacteria	Firmicutes	Clostridia	Eubacteriales	Eubacteriaceae	Eubacteriaceae Family	Eubacteriaceae Family	0.00624875734939075	0.0195252873154302
65de54118aa88d2c6e5f00267d663fc7	F514	22	DMR	Bacteria	Firmicutes	Clostridia	Oscillospirales	[Eubacterium]_coprostanoligenes_group	[Eubacterium]_coprostanoligenes_group	[Eubacterium]_coprostanoligenes_group Genus	0.0165651424225768	0.000681806912282442
667b35160a1f273c609d48a98ceb4d55	L128	22	NMR	Bacteria	Firmicutes	Clostridia	Lachnospirales	Lachnospiraceae	Lachnospiraceae Family	Lachnospiraceae Family	0.0269314105938376	0.00233070541780605
6748c717af6999431471ea2dc8536415	MF_136	22	hare	Bacteria	Firmicutes	Clostridia	Oscillospirales	Ruminococcaceae	Ruminococcaceae Family	Ruminococcaceae Family	0.00529513136739547	0.000752424860117378
67cbb101590fead232b959a1126aebc5	MSM345	22	MSMmouse	Bacteria	Firmicutes	Clostridia	Oscillospirales	Ruminococcaceae	Anaerotruncus	Anaerotruncus Genus	0.0257267815796244	0.0744418490247629
697c51ed85f27237c9596c2351184847	MF_148	22	hare	Bacteria	Firmicutes	Clostridia	Oscillospirales	Oscillospiraceae	Papillibacter	Papillibacter Genus	0.00601168452865661	0.18000054721808
69b8184a3b285e8b49a04c6c223e8758	MF_140	22	rabbit	Bacteria	Firmicutes	Clostridia	Clostridia_vadinBB60_group	Clostridia_vadinBB60_group	Clostridia_vadinBB60_group	Clostridia_vadinBB60_group Genus	0.00675667375093672	0.00231655951200019
69b8184a3b285e8b49a04c6c223e8758	MF_154	22	rabbit	Bacteria	Firmicutes	Clostridia	Clostridia_vadinBB60_group	Clostridia_vadinBB60_group	Clostridia_vadinBB60_group	Clostridia_vadinBB60_group Genus	0.00542612333085047	0.00231655951200019
6a265ca0f5f9a9b71eceefb85ebf0ce7	F200	22	DMR	Bacteria	Bacteroidota	Bacteroidia	Bacteroidales	Muribaculaceae	Muribaculaceae	Muribaculaceae Genus	0.0116468053342368	0.000681806912282442
6b21b75a65684ef60ea761051dd5acd6	MF_154	22	rabbit	Bacteria	Firmicutes	Clostridia	Clostridia_vadinBB60_group	Clostridia_vadinBB60_group	Clostridia_vadinBB60_group	uncultured_Clostridiales	0.00542612333085047	0.00372304207285745
6b4dc2d3de0bfad73b2d5a025b16a914	F202	22	DMR	Bacteria	Firmicutes	Clostridia	Oscillospirales	Ruminococcaceae	Ruminococcaceae Family	Ruminococcaceae Family	0.0139586823003908	0.00672509545296772
6b4dc2d3de0bfad73b2d5a025b16a914	F518	22	DMR	Bacteria	Firmicutes	Clostridia	Oscillospirales	Ruminococcaceae	Ruminococcaceae Family	Ruminococcaceae Family	0.0215508796677246	0.00672509545296772
6c89323290441f8c3ee69cc21a07d971	S09	22	spalax	Bacteria	Bacteroidota	Bacteroidia	Bacteroidales	Muribaculaceae	Muribaculaceae	Muribaculaceae Genus	0.0349667021631673	0.025227464547065
6c89323290441f8c3ee69cc21a07d971	S13	22	spalax	Bacteria	Bacteroidota	Bacteroidia	Bacteroidales	Muribaculaceae	Muribaculaceae	Muribaculaceae Genus	0.0700659256664225	0.025227464547065
6d13fc395f90c68660e2bbdeedb3311b	mf_4	22	B6mouse	Bacteria	Firmicutes	Clostridia	Oscillospirales	Oscillospiraceae	Oscillospiraceae Family	Clostridium_sp.	0.0247304938229971	0.019969247359067
6e7b2b7309270a60cf0a25cb6dd4fd01	MF_144	22	rabbit	Bacteria	Firmicutes	Clostridia	Clostridia_UCG-014	Clostridia_UCG-014	Clostridia_UCG-014	Clostridia_UCG-014 Genus	0.00628219625581103	0.000910076951142932
6ed4b6769580b0439309bc479dad3dc1	PVO_09	22	pvo	Bacteria	Firmicutes	Clostridia	Lachnospirales	Lachnospiraceae	Lachnospiraceae Family	Lachnospiraceae Family	0.0137151121833835	0.019513018347511
6eff287d92b730a0169e0b2142f31b8d	2D10	22	NMR	Bacteria	Firmicutes	Bacilli	Lactobacillales	Lactobacillaceae	Weissella	Weissella Genus	0.0251658659345687	0.00883499960703223
6f3b3e805737133d5a15e6150096b7ad	L133	22	NMR	Bacteria	Bacteroidota	Bacteroidia	Bacteroidales	Muribaculaceae	Muribaculaceae	Muribaculaceae Genus	0.0206570830320842	0.0147972692804896
7109c3732f21db3d8ca19a4be2231a80	R35	22	NMR	Bacteria	Rs-K70_termite_group	Rs-K70_termite_group	Rs-K70_termite_group	Rs-K70_termite_group	Rs-K70_termite_group	Rs-K70_termite_group Genus	0.0271910417876874	0.031058004753555
7109c3732f21db3d8ca19a4be2231a80	D27	22	NMR	Bacteria	Rs-K70_termite_group	Rs-K70_termite_group	Rs-K70_termite_group	Rs-K70_termite_group	Rs-K70_termite_group	Rs-K70_termite_group Genus	0.0223586324647343	0.031058004753555
7117e385a50e4dfe346b5b3f48caf36f	MF_154	22	rabbit	Bacteria	Firmicutes	Clostridia	Oscillospirales	Oscillospiraceae	UCG-005	metagenome	0.00542612333085047	0.000910076951142932
7128c784b9f14437017f065ccd13d93e	F560	22	DMR	Bacteria	Firmicutes	Bacilli	Lactobacillales	Lactobacillaceae	Leuconostoc	Leuconostoc Genus	0.0220033004950743	0.000681806912282442
7174945b0cea8defdf4f037fa0c5ee37	MF_147	22	rabbit	Bacteria	Firmicutes	Firmicutes Phylum	Firmicutes Phylum	Firmicutes Phylum	Firmicutes Phylum	Firmicutes Phylum	0.00624875734939075	0.0312321862778597
71b33b9f9bb52fb9ac13e5fd86721f8b	MF_139	22	rabbit	Bacteria	Firmicutes	Clostridia	Clostridia_vadinBB60_group	Clostridia_vadinBB60_group	Clostridia_vadinBB60_group	Clostridia_vadinBB60_group Genus	0.0109235894915069	0.000910076951142932
723199a49e7d51a59aa2f9fc20394fd6	MF_154	22	rabbit	Bacteria	Firmicutes	Clostridia	Clostridia_vadinBB60_group	Clostridia_vadinBB60_group	Clostridia_vadinBB60_group	Clostridia_vadinBB60_group Genus	0.00542612333085047	0.000910076951142932
7232af89d2f676972c2d27fb0db0a4f8	MF_147	22	rabbit	Bacteria	Proteobacteria	Alphaproteobacteria	Rhizobiales	Rhizobiaceae	Rhizobiaceae Family	Rhizobiaceae Family	0.00624875734939075	0.000910076951142932
72fe2e0fd803d3146fdb85e3adb83b6e	MF_147	22	rabbit	Bacteria	Firmicutes	Bacilli	RF39	RF39	RF39	RF39 Genus	0.00624875734939075	0.00161331823157156
741671cead50e930b5ae2fdba6f09ac2	DCG6	22	NMR	Bacteria	Firmicutes	Clostridia	Lachnospirales	Lachnospiraceae	Lachnospiraceae Family	Lachnospiraceae Family	0.0245149931469451	0.0317084341724776
741671cead50e930b5ae2fdba6f09ac2	G18	22	NMR	Bacteria	Firmicutes	Clostridia	Lachnospirales	Lachnospiraceae	Lachnospiraceae Family	Lachnospiraceae Family	0.0587183388048149	0.0317084341724776
75ad816c5b8f1bc83bfd26d6e6151f24	F529	22	DMR	Bacteria	Firmicutes	Clostridia	Clostridia_UCG-014	Clostridia_UCG-014	Clostridia_UCG-014	Clostridia_UCG-014 Genus	0.0199383723037883	0.00976223533495314
75b4ae3a8ef66bdab4ad3da43f4c56b8	PVO_16	22	pvo	Bacteria	Firmicutes	Clostridia	Lachnospirales	Lachnospiraceae	Lachnospiraceae Family	Lachnospiraceae Family	0.0484592171633736	0.0416629310663073
7601a12b1a9e3c827dab0047772c7b83	MF_153	22	rabbit	Bacteria	Firmicutes	Clostridia	Clostridia_vadinBB60_group	Clostridia_vadinBB60_group	Clostridia_vadinBB60_group	unidentified	0.00530300656367585	0.0472826343252896
7688728d435b034204aabea89b96308d	PVO_08	22	pvo	Bacteria	Firmicutes	Clostridia	Clostridia_UCG-014	Clostridia_UCG-014	Clostridia_UCG-014	unidentified	0.0238136473848285	0.0213588444074107
768ff3dd81a558c72ff7757cd8cc2d2c	S10	22	spalax	Bacteria	Firmicutes	Clostridia	Lachnospirales	Lachnospiraceae	Lachnospiraceae_NK4B4_group	Lachnospiraceae_NK4B4_group Genus	0.0804034792778306	0.0697465196301209
76e4747746269cc285b9f951168aa83a	F538	22	DMR	Bacteria	Firmicutes	Clostridia	Oscillospirales	Oscillospirales Order	Oscillospirales Order	Oscillospirales Order	0.0158086861544652	0.000681806912282442
7775cc1e8e39cd1b066fe535081b0d6e	F229	22	DMR	Bacteria	Cyanobacteria	Vampirivibrionia	Gastranaerophilales	Gastranaerophilales	Gastranaerophilales	Gastranaerophilales Genus	0.0218208508148104	0.000681806912282442
77c8381948a7081594728681806c8e1c	MSM339	22	MSMmouse	Bacteria	Firmicutes	Clostridia	Lachnospirales	Lachnospiraceae	Lachnospiraceae_NK4A136_group	Lachnospiraceae_NK4A136_group Genus	0.031636923165418	1.14806597795739
77edc8d348077b8fefbfaa338215bea6	MF_150	22	hare	Bacteria	Firmicutes	Clostridia	Lachnospirales	Lachnospiraceae	Lachnospiraceae Family	Lachnospiraceae Family	0.00599138330147007	0.00906329945141388
7823dfa03b1068e544769d82d5108d3c	H15	22	NMR	Bacteria	Desulfobacterota	Desulfovibrionia	Desulfovibrionales	Desulfovibrionaceae	Desulfovibrio	Desulfovibrio Genus	0.0477918015336824	0.0881331862640147
784386df30006e4485cc62dcf6743234	H4	22	NMR	Bacteria	Bacteroidota	Bacteroidia	Bacteroidales	Prevotellaceae	Prevotella	Prevotella Genus	0.0512677106636838	0.154476986994122
793438bb3410748898580eaa7bad7b15	MF_143	22	rabbit	Bacteria	Firmicutes	Clostridia	Monoglobales	Monoglobaceae	Monoglobus	Monoglobus Genus	0.00598144664005829	0.0129479129867154
79d0d30abaedf9d8f0285111b84c6999	MF_148	22	hare	Bacteria	Firmicutes	Clostridia	Lachnospirales	Lachnospiraceae	Lachnospiraceae Family	Lachnospiraceae Family	0.00601168452865661	0.191013311079798
7aad993caf8f67c323c189af0670d42d	PVO_19	22	pvo	Bacteria	Bacteria Kingdom	Bacteria Kingdom	Bacteria Kingdom	Bacteria Kingdom	Bacteria Kingdom	Bacteria Kingdom	0.0282732740451344	0.0303242852697807
7af7b5f4f30b44c49ed1722f130f5a45	F514	22	DMR	Bacteria	Bacteroidota	Bacteroidia	Bacteroidales	Prevotellaceae	Prevotella	Prevotella Genus	0.0165651424225768	0.000681806912282442
7c698019fe98da258752a851be4f0dbf	GH6	22	NMR	Bacteria	Firmicutes	Clostridia	Peptostreptococcales-Tissierellales	Anaerovoracaceae	Mogibacterium	Mogibacterium Genus	0.025096392963884	0.0249873301769439
7ce612f3c7b97f45b0d35e3d75685106	MSM342	22	MSMmouse	Bacteria	Firmicutes	Clostridia	Oscillospirales	Ruminococcaceae	Incertae_Sedis	uncultured_Clostridiales	0.0312101007235069	0.0436551762333402
7ce612f3c7b97f45b0d35e3d75685106	MSM346	22	MSMmouse	Bacteria	Firmicutes	Clostridia	Oscillospirales	Ruminococcaceae	Incertae_Sedis	uncultured_Clostridiales	0.0258759600569271	0.0436551762333402
7d3ca27433dbfec1d46096d6f472c0e6	GH36	22	NMR	Bacteria	Verrucomicrobiota	Lentisphaeria	Oligosphaerales	Oligosphaeraceae	Oligosphaeraceae Family	Oligosphaeraceae Family	0.026830249887191	0.0437955808741229
7d562bb6065b5f2516cdc017c19817d5	MF_154	22	rabbit	Bacteria	Firmicutes	Clostridia	Clostridia_UCG-014	Clostridia_UCG-014	Clostridia_UCG-014	Clostridia_UCG-014 Genus	0.00542612333085047	0.00182015390228586
7d562bb6065b5f2516cdc017c19817d5	MF_139	22	rabbit	Bacteria	Firmicutes	Clostridia	Clostridia_UCG-014	Clostridia_UCG-014	Clostridia_UCG-014	Clostridia_UCG-014 Genus	0.0109235894915069	0.00182015390228586
7d9f76c17978c3357bc6e5a39c3e5c15	GH6	22	NMR	Bacteria	Firmicutes	Clostridia	Lachnospirales	Lachnospiraceae	Acetitomaculum	Acetitomaculum Genus	0.025096392963884	0.0092686192196473
7df3c6b0b97f9d38b18f47462e2eb666	GH36	22	NMR	Bacteria	Firmicutes	Clostridia	Lachnospirales	Lachnospiraceae	Lachnospiraceae Family	Lachnospiraceae Family	0.026830249887191	0.0230360419201761
7f0145cd1e978e95d20cfeff8bce6439	MF_139	22	rabbit	Bacteria	Firmicutes	Clostridia	Eubacteriales	Eubacteriaceae	Eubacteriaceae Family	Eubacteriaceae Family	0.0109235894915069	0.0264335987172879
7fb1c8722f2ebb009c074460b08d5b5f	2D10	22	NMR	Bacteria	Synergistota	Synergistia	Synergistales	Synergistaceae	Fretibacterium	Fretibacterium Genus	0.0251658659345687	0.0927403946480499
80d58dc50b27b227ce457dc431020b76	PVO_10	22	pvo	Bacteria	Firmicutes	Clostridia	Lachnospirales	Lachnospiraceae	Lachnospiraceae Family	Lachnospiraceae Family	0.0122507392207416	0.00843806198811288
810c56e7a79638b2fdf56ece16b9a32c	L128	22	NMR	Bacteria	Bacteroidota	Bacteroidia	Bacteroidales	Prevotellaceae	Prevotellaceae_UCG-001	Prevotellaceae_UCG-001 Genus	0.0269314105938376	0.0427657342941621
81153bf70c561efa849f7ff4cc49cb3f	FVBN550	22	FVBNmouse	Bacteria	Firmicutes	Clostridia	Lachnospirales	Lachnospiraceae	Lachnospiraceae_NK4A136_group	Lachnospiraceae_NK4A136_group Genus	0.0246046480416937	0.0189929515046638
819889bbced041e974eae4232760f5c0	FVBN551	22	FVBNmouse	Bacteria	Firmicutes	Clostridia	Oscillospirales	Ruminococcaceae	Incertae_Sedis	uncultured_Clostridiales	0.029356818788364	0.0426286244882455
82c0fba4e73ea914e1ef1236ab224aa1	F229	22	DMR	Bacteria	Firmicutes	Clostridia	Oscillospirales	[Eubacterium]_coprostanoligenes_group	[Eubacterium]_coprostanoligenes_group	[Eubacterium]_coprostanoligenes_group Genus	0.0218208508148104	0.000774780582139138
82df3e7e293f65085e273db27eac0658	2D10	22	NMR	Bacteria	Spirochaetota	Spirochaetia	Spirochaetales	Spirochaetaceae	Treponema	Treponema Genus	0.0251658659345687	0.028727299335749
837a418b47b2aa6f2032bb3384d3d6f1	F577	22	DMR	Bacteria	Bacteroidota	Bacteroidia	Bacteroidales	Bacteroidales Order	Bacteroidales Order	Bacteroidales Order	0.0252754449052745	0.0255057767640204
84bb436f6edd0a3179a93a7d3ffdaeec	MF_155	22	hare	Bacteria	Firmicutes	Clostridia	Lachnospirales	Lachnospiraceae	Tuzzerella	Tuzzerella Genus	0.00650456502199726	0.00704543278109909
85ac797d67074ba62de3413d665354ba	GH36	22	NMR	Bacteria	Spirochaetota	Spirochaetia	Spirochaetales	Spirochaetaceae	Treponema	Treponema Genus	0.026830249887191	0.314320016694355
8773fda37aeb2f1d2831a3dc11fbc8ac	MSM345	22	MSMmouse	Bacteria	Bacteria Kingdom	Bacteria Kingdom	Bacteria Kingdom	Bacteria Kingdom	Bacteria Kingdom	Bacteria Kingdom	0.0257267815796244	0.00423520366442852
882e40e7940f3b6e5c6614a047e97dc6	D27	22	NMR	Bacteria	Firmicutes	Clostridia	Oscillospirales	Oscillospiraceae	UCG-005	UCG-005 Genus	0.0223586324647343	0.0319252439787852
88f2e5b2a5d102be5d9d22e56c5b5033	L122	22	NMR	Bacteria	Firmicutes	Clostridia	Oscillospirales	Oscillospiraceae	Oscillospiraceae Family	Oscillospiraceae Family	0.0230709536693303	0.0123581589595297
88f2e5b2a5d102be5d9d22e56c5b5033	D27	22	NMR	Bacteria	Firmicutes	Clostridia	Oscillospirales	Oscillospiraceae	Oscillospiraceae Family	Oscillospiraceae Family	0.0223586324647343	0.0123581589595297
89557dfb532d3c7f7c4d9e2299a986d0	MSM343	22	MSMmouse	Bacteria	Bacteria Kingdom	Bacteria Kingdom	Bacteria Kingdom	Bacteria Kingdom	Bacteria Kingdom	Bacteria Kingdom	0.0264655286489348	0.00358363386990106
8a0c82a2da10bcc2c21db6fb25a22d32	MF_147	22	rabbit	Bacteria	Firmicutes	Clostridia	Eubacteriales	Eubacteriaceae	Eubacteriaceae Family	Eubacteriaceae Family	0.00624875734939075	0.0147680668890012
8a238b6279fbb51f2a43b9c11a1e7293	2D14	22	NMR	Bacteria	Firmicutes	Firmicutes Phylum	Firmicutes Phylum	Firmicutes Phylum	Firmicutes Phylum	Firmicutes Phylum	0.0244221931129415	0.0585386477030356
8b13822c9086cde5cbd9aa69749af757	S04	22	spalax	Bacteria	Bacteroidota	Bacteroidia	Bacteroidales	Muribaculaceae	Muribaculaceae	Muribaculaceae Genus	0.0613633827959389	0.0970144408684926
8bd5c8eb09480b8af5742221e62e25df	FVBN550	22	FVBNmouse	Bacteria	Firmicutes	Clostridia	Clostridia_UCG-014	Clostridia_UCG-014	Clostridia_UCG-014	Clostridia_UCG-014 Genus	0.0246046480416937	0.0151943612037311
8d25b30e61a1542d118f0a1d96420b8b	MF_149	22	hare	Bacteria	Firmicutes	Clostridia	Oscillospirales	Oscillospiraceae	Oscillospiraceae Family	Oscillospiraceae Family	0.00601587644483578	0.00707963391110442
8db7d034b085c154b24a8d359705a1c8	F202	22	DMR	Bacteria	Desulfobacterota	Desulfovibrionia	Desulfovibrionales	Desulfovibrionaceae	Desulfovibrio	metagenome	0.0139586823003908	0.0175410323796301
8f12a39493912720d9c373e5e3c1276c	PVO_09	22	pvo	Bacteria	Bacteria Kingdom	Bacteria Kingdom	Bacteria Kingdom	Bacteria Kingdom	Bacteria Kingdom	Bacteria Kingdom	0.0137151121833835	0.0155576767905831
8f4e6af4e9514652c14b6897bd7676b5	F560	22	DMR	Bacteria	Bacteroidota	Bacteroidia	Bacteroidales	Prevotellaceae	Prevotellaceae Family	Prevotellaceae Family	0.0220033004950743	0.132239549759508
901884f57a7cf2e43e777044c02a7a1e	MF_147	22	rabbit	Bacteria	Firmicutes	Clostridia	Monoglobales	Monoglobaceae	Monoglobus	Monoglobus Genus	0.00624875734939075	0.000910076951142932
904c05c747088bd949273f98b67d5f10	MSM345	22	MSMmouse	Bacteria	Bacteroidota	Bacteroidia	Bacteroidales	Muribaculaceae	Muribaculaceae	Muribaculaceae Genus	0.0257267815796244	0.00570123570211532
9113e4079a72d657334917e116a49fc1	MF_149	22	hare	Bacteria	Bacteroidota	Bacteroidia	Bacteroidales	Bacteroidaceae	Bacteroides	Bacteroides_cutis	0.00601587644483578	0.00646401357100839
91d67b003e95931d758c52a1abb79445	F201	22	DMR	Bacteria	Firmicutes	Clostridia	Clostridia_UCG-014	Clostridia_UCG-014	Clostridia_UCG-014	Clostridia_UCG-014 Genus	0.00760648210575085	0.000681806912282442
929f15538ca015aa676386a94bdc4337	PVO_16	22	pvo	Bacteria	Firmicutes	Bacilli	Erysipelotrichales	Erysipelatoclostridiaceae	Erysipelatoclostridiaceae Family	Erysipelatoclostridiaceae Family	0.0484592171633736	0.0591982786353544
9307da189d60de29562ad2b60b99245b	F518	22	DMR	Bacteria	Bacteroidota	Bacteroidia	Bacteroidales	Rikenellaceae	Rikenellaceae_RC9_gut_group	Rikenellaceae_RC9_gut_group Genus	0.0215508796677246	0.000681806912282442
940558c2514d6f47b3f7b1358225180b	MF_144	22	rabbit	Bacteria	Firmicutes	Bacilli	RF39	RF39	RF39	RF39 Genus	0.00628219625581103	0.000910076951142932
94e00516274c5ee93ed310b6ada96155	MF_147	22	rabbit	Bacteria	Firmicutes	Clostridia	Oscillospirales	Oscillospiraceae	Oscillospiraceae Family	Oscillospiraceae Family	0.00624875734939075	0.00148921682914298
9504ae84c8baa0f1b24bb320c3b2bf7d	MF_140	22	rabbit	Bacteria	Firmicutes	Clostridia	Clostridia_UCG-014	Clostridia_UCG-014	Clostridia_UCG-014	Clostridia_UCG-014 Genus	0.00675667375093672	0.00384714347528603
954a76404223e0df729b2919749bcf50	PVO_18	22	pvo	Bacteria	Firmicutes	Clostridia	Oscillospirales	Ruminococcaceae	Ruminococcaceae Family	Ruminococcaceae Family	0.0329454752384803	0.0274237014613669
957b8fefd3f381946d85f43ee6086f74	G14	22	NMR	Bacteria	Firmicutes	Clostridia	Oscillospirales	Butyricicoccaceae	Butyricicoccus	Butyricicoccus Genus	0.0510050309507801	0.0990820814825455
9682a51de169fdf7272e391d67003a07	mf_4	22	B6mouse	Bacteria	Firmicutes	Clostridia	Oscillospirales	Oscillospiraceae	Oscillospiraceae Family	Oscillospiraceae Family	0.0247304938229971	0.0193986974345223
96cec0b11138b0ddb91bc8fd3a827e63	H15	22	NMR	Bacteria	Firmicutes	Bacilli	Erysipelotrichales	Erysipelotrichaceae	Faecalibaculum	Faecalibaculum_rodentium	0.0477918015336824	0.0464515010013903
96d3aa4ea95a9f984fd96c6e51368f14	MSM344	22	MSMmouse	Bacteria	Firmicutes	Clostridia	Lachnospirales	Lachnospiraceae	Lachnospiraceae_NK4A136_group	Lachnospiraceae_bacterium	0.0267789760693332	0.0441438535792358
96d8761f86c4a88f6b940d37e3402687	F577	22	DMR	Bacteria	Firmicutes	Negativicutes	Veillonellales-Selenomonadales	Selenomonadaceae	Selenomonadaceae Family	Selenomonadaceae Family	0.0252754449052745	0.0497409133733327
96e245264ec6b0a572277cc5eb6cb9e1	S07	22	spalax	Bacteria	Desulfobacterota	Desulfovibrionia	Desulfovibrionales	Desulfovibrionaceae	Desulfovibrio	Desulfovibrio Genus	0.0607047266907646	0.0118717480221482
97e30ff90cf9594bbc533d955370981b	MF_148	22	hare	Bacteria	Firmicutes	Bacilli	RF39	RF39	RF39	RF39 Genus	0.00601168452865661	0.000752424860117378
97fb3b80f9032555c27659b964317fd7	MSM343	22	MSMmouse	Bacteria	Firmicutes	Clostridia	Clostridia_UCG-014	Clostridia_UCG-014	Clostridia_UCG-014	Clostridia_UCG-014 Genus	0.0264655286489348	0.00847040732885705
98d39c435cd3680f6d9b4d05e6834253	F529	22	DMR	Bacteria	Firmicutes	Negativicutes	Veillonellales-Selenomonadales	Selenomonadaceae	Selenomonadaceae Family	Selenomonadaceae Family	0.0199383723037883	0.0142559627113601
9a3fa0e71cc91016ae3653949955cbf5	MF_143	22	rabbit	Bacteria	Firmicutes	Clostridia	Lachnospirales	Lachnospiraceae	Tyzzerella	Tyzzerella Genus	0.00598144664005829	0.00215109097542875
9a5f0ba9a19236b2bc3d9c18994b495a	MSM339	22	MSMmouse	Bacteria	Firmicutes	Clostridia	Oscillospirales	Oscillospiraceae	Intestinimonas	Intestinimonas Genus	0.031636923165418	0.0588041739561037
9a5f0ba9a19236b2bc3d9c18994b495a	FVBN550	22	FVBNmouse	Bacteria	Firmicutes	Clostridia	Oscillospirales	Oscillospiraceae	Intestinimonas	Intestinimonas Genus	0.0246046480416937	0.00928544295783565
9a67c9da63556d4863bab09cafd40940	Y51b	22	NMR	Bacteria	Firmicutes	Clostridia	Lachnospirales	Lachnospiraceae	Lachnospiraceae_ND3007_group	Lachnospiraceae_ND3007_group Genus	0.0865426222414539	0.0506250897728104
9b4fa3608507cbf10b8839cc85783fbc	MF_147	22	rabbit	Bacteria	Firmicutes	Clostridia	Lachnospirales	Lachnospiraceae	Lachnospiraceae Family	Lachnospiraceae Family	0.00624875734939075	0.000910076951142932
9b7c6f12a0397173c1dabfe0acc2744e	F528	22	DMR	Bacteria	Firmicutes	Clostridia	Oscillospirales	[Eubacterium]_coprostanoligenes_group	[Eubacterium]_coprostanoligenes_group	[Eubacterium]_coprostanoligenes_group Genus	0.0145696329114762	6.27423513660931
9c43d2f4b5cf0e32d7bf792bf5524747	MF_140	22	rabbit	Bacteria	Firmicutes	Bacilli	RF39	RF39	RF39	RF39 Genus	0.00675667375093672	0.0047158532922861
9d55981cf703bf56a1a6c4028c1e5c7e	S05	22	spalax	Bacteria	Firmicutes	Clostridia	Lachnospirales	Lachnospiraceae	Lachnospiraceae Family	Lachnospiraceae Family	0.0706532211445822	0.00408091338261345
9e0b33b80087d859ad727ae3ade2fe83	S02	22	spalax	Bacteria	Firmicutes	Clostridia	Oscillospirales	Ruminococcaceae	[Eubacterium]_siraeum_group	[Eubacterium]_siraeum_group Genus	0.0811628421751642	0.00575037794822805
9e0bca860fbe27761a664ff584ff73c3	PVO_10	22	pvo	Bacteria	Cyanobacteria	Vampirivibrionia	Gastranaerophilales	Gastranaerophilales	Gastranaerophilales	Gastranaerophilales Genus	0.0122507392207416	0.0029005838084138
9ee68e4ae7ff58ebfcfec4ee721842b8	G18	22	NMR	Bacteria	Synergistota	Synergistia	Synergistales	Synergistaceae	Pyramidobacter	Pyramidobacter Genus	0.0587183388048149	0.253721675831398
9f597ec0f28ad2dc830aacf2254357f7	F202	22	DMR	Bacteria	Bacteroidota	Bacteroidia	Bacteroidales	Bacteroidales Order	Bacteroidales Order	Bacteroidales Order	0.0139586823003908	0.000681806912282442
9f6bfb5be5babcd997aedcdf09e1b4e9	F198	22	DMR	Bacteria	Firmicutes	Clostridia	Oscillospirales	Ruminococcaceae	Anaerofilum	Anaerofilum Genus	0.0145174275118449	0.00347101700798334
9f851d56fbc204cb66153d08d8fb3244	PVO_18	22	pvo	Bacteria	Firmicutes	Clostridia	Lachnospirales	Lachnospiraceae	Blautia	Blautia Genus	0.0329454752384803	0.0232046704673104
a091e702dbc4721257af013053103aa1	MF_154	22	rabbit	Bacteria	Actinobacteriota	Coriobacteriia	Coriobacteriales	Coriobacteriales Order	Coriobacteriales Order	Coriobacteriales Order	0.00542612333085047	0.00132374829257154
a127aaf71af1d7e7fc1868e9ceb06e9e	MF_152	22	hare	Bacteria	Bacteroidota	Bacteroidia	Bacteroidales	Bacteroidales Order	Bacteroidales Order	Bacteroidales Order	0.00830696501257372	0.00495916385077363
a182aa81a86689a4ba9e17baabbe8128	MF_143	22	rabbit	Bacteria	Firmicutes	Clostridia	Oscillospirales	Hungateiclostridiaceae	Ruminiclostridium	Ruminiclostridium Genus	0.00598144664005829	0.0150162696938584
a1e6e167e93c0f8a43d6082a109c8afb	F198	22	DMR	Bacteria	Actinobacteriota	Actinobacteria	Micrococcales	Micrococcaceae	Rothia	Rothia Genus	0.0145174275118449	0.0138530768086478
a2f4f25255f461c9019a5ddebbc26866	F568	22	DMR	Bacteria	Bacteria Kingdom	Bacteria Kingdom	Bacteria Kingdom	Bacteria Kingdom	Bacteria Kingdom	Bacteria Kingdom	0.0068464375184776	0.00139460504785045
a30cd23ef7a6bf390cfa1fe144363a44	MF_154	22	rabbit	Bacteria	Firmicutes	Clostridia	Clostridia_vadinBB60_group	Clostridia_vadinBB60_group	Clostridia_vadinBB60_group	Clostridia_vadinBB60_group Genus	0.00542612333085047	0.000910076951142932
a32ebbe366e9cd264ffb16a15d10dcb9	GA17	22	NMR	Bacteria	Verrucomicrobiota	Lentisphaeria	Oligosphaerales	Oligosphaeraceae	Oligosphaeraceae Family	Oligosphaeraceae Family	0.0215648218941755	0.0504624824180798
a3925f8da1db7fe06a929e2c6c80c557	MF_154	22	rabbit	Bacteria	Firmicutes	Clostridia	Clostridia_UCG-014	Clostridia_UCG-014	Clostridia_UCG-014	uncultured_Ruminococcaceae	0.00542612333085047	0.00227519237785733
a3be4713e16df274dbd40b0e6637bb6d	CG33	22	NMR	Bacteria	Firmicutes	Clostridia	Lachnospirales	Lachnospiraceae	Lachnospiraceae Family	Lachnospiraceae Family	0.0195811415805541	0.0262339865632123
a4879c013309a4a2f40fd59460d90488	mf_1	22	B6mouse	Bacteria	Bacteroidota	Bacteroidia	Bacteroidales	Rikenellaceae	Alistipes	Alistipes Genus	0.0222377212400562	0.498090084127586
a52d67b9f3bc06f938451906c3d715ee	FVBN550	22	FVBNmouse	Bacteria	Firmicutes	Clostridia	Clostridia_UCG-014	Clostridia_UCG-014	Clostridia_UCG-014	unidentified	0.0246046480416937	0.014350230025746
a576a2a744de355321f150b7c0dbfd52	F568	22	DMR	Bacteria	Firmicutes	Firmicutes Phylum	Firmicutes Phylum	Firmicutes Phylum	Firmicutes Phylum	Firmicutes Phylum	0.0068464375184776	0.0616725343382754
a5f83ed4dc472953510501a5f899c2a1	PVO_14	22	pvo	Bacteria	Bacteroidota	Bacteroidia	Bacteroidales	Bacteroidaceae	Bacteroides	Bacteroides_dorei	0.103276687634964	0.124988793198922
a75f41af38c6efe6ff870067af0eecd5	FVBN550	22	FVBNmouse	Bacteria	Firmicutes	Bacilli	Acholeplasmatales	Acholeplasmataceae	Anaeroplasma	Anaeroplasma Genus	0.0246046480416937	0.00928544295783565
a7696640bc0575a41bcf7dc86f21a772	MF_154	22	rabbit	Bacteria	Firmicutes	Clostridia	Oscillospirales	Oscillospiraceae	Colidextribacter	Colidextribacter Genus	0.00542612333085047	0.00500542323128613
a9549b897c90a91d7b9f24d288cac440	MSM343	22	MSMmouse	Bacteria	Bacteroidota	Bacteroidia	Bacteroidales	Muribaculaceae	Muribaculaceae	Muribaculaceae Genus	0.0264655286489348	0.0314382425859502
aa0557448a45402ffa22746359d83ae1	F571	22	DMR	Bacteria	Actinobacteriota	Actinobacteria	Micrococcales	Micrococcaceae	Glutamicibacter	Glutamicibacter Genus	0.0109001005782008	0.000681806912282442
aa7bae079433f6ed40a3d3016cb2b4e1	R35	22	NMR	Bacteria	Desulfobacterota	Desulfovibrionia	Desulfovibrionales	Desulfovibrionaceae	Desulfovibrionaceae Family	Desulfovibrionaceae Family	0.0271910417876874	0.00888920205860911
abbe93cd9eb4e98687210c17753179e2	mf_3	22	B6mouse	Bacteria	Firmicutes	Clostridia	Oscillospirales	Oscillospiraceae	Oscillospiraceae Family	Oscillospiraceae Family	0.0291390728476821	0.0356593702840483
ac949c2317cf09861321f36759b0cae3	MF_154	22	rabbit	Bacteria	Bacteria Kingdom	Bacteria Kingdom	Bacteria Kingdom	Bacteria Kingdom	Bacteria Kingdom	Bacteria Kingdom	0.00542612333085047	0.000910076951142932
aea069bb9d7f925883487f9aef98bd65	MF_140	22	rabbit	Bacteria	Firmicutes	Firmicutes Phylum	Firmicutes Phylum	Firmicutes Phylum	Firmicutes Phylum	Firmicutes Phylum	0.00675667375093672	0.000910076951142932
aecfd71fe5551e8ea13562fdff7c442e	MF_154	22	rabbit	Bacteria	Firmicutes	Clostridia	Oscillospirales	Ruminococcaceae	Ruminococcaceae Family	Ruminococcaceae Family	0.00542612333085047	0.00401261201185748
b07a1d64889b79a396e3831a7ac482a4	MF_153	22	rabbit	Bacteria	Firmicutes	Clostridia	Lachnospirales	Lachnospiraceae	Lachnospiraceae Family	Lachnospiraceae Family	0.00530300656367585	0.000910076951142932
b0bbc68a46b486db6ecf8babadf0ad67	PVO_18	22	pvo	Bacteria	Actinobacteriota	Coriobacteriia	Coriobacteriales	Atopobiaceae	Atopobiaceae Family	Atopobiaceae Family	0.0329454752384803	0.0029005838084138
b0c3763d12e20e512b26e2db2e3d6746	F213	22	DMR	Bacteria	Firmicutes	Clostridia	Oscillospirales	Ruminococcaceae	Paludicola	Paludicola Genus	0.0147589593591928	0.00210740318341846
b1377c5ed1478b71c6776a214ec333d3	MF_143	22	rabbit	Bacteria	Firmicutes	Bacilli	RF39	RF39	RF39	RF39 Genus	0.00598144664005829	0.000910076951142932
b1392c12aa555953950060639b334977	MF_153	22	rabbit	Bacteria	Firmicutes	Clostridia	Lachnospirales	Lachnospiraceae	Lachnospiraceae Family	Lachnospiraceae Family	0.00530300656367585	0.00757018554814348
b1e292f16e4f5529b42e579501d735bd	MF_140	22	rabbit	Bacteria	Firmicutes	Clostridia	Clostridia_vadinBB60_group	Clostridia_vadinBB60_group	Clostridia_vadinBB60_group	Clostridia_vadinBB60_group Genus	0.00675667375093672	0.000910076951142932
b228b1f4212c38db62dfd2a5cafae556	MF_154	22	rabbit	Bacteria	Firmicutes	Clostridia	Clostridia_UCG-014	Clostridia_UCG-014	Clostridia_UCG-014	Clostridia_UCG-014 Genus	0.00542612333085047	0.00339210499971457
b24cf0b13358e0dc4bba5169d66f95ff	F528	22	DMR	Bacteria	Firmicutes	Clostridia	Oscillospirales	[Eubacterium]_coprostanoligenes_group	[Eubacterium]_coprostanoligenes_group	[Eubacterium]_coprostanoligenes_group Genus	0.0145696329114762	0.00303713988198542
b2fcbcf8b5b2ee9ae672857fff1c4ae4	CG33	22	NMR	Bacteria	Firmicutes	Clostridia	Oscillospirales	Oscillospiraceae	UCG-005	UCG-005 Genus	0.0195811415805541	0.119082786114416
b3700b1f08ee724ab403746de4d89bc3	MF_154	22	rabbit	Bacteria	Firmicutes	Clostridia	Clostridia_vadinBB60_group	Clostridia_vadinBB60_group	Clostridia_vadinBB60_group	Clostridiales_bacterium	0.00542612333085047	0.00252339518271449
b3d7b4552d4d388bfe894f6af2691092	MF_151	22	hare	Bacteria	Firmicutes	Clostridia	Lachnospirales	Lachnospiraceae	Lachnospiraceae Family	Lachnospiraceae Family	0.00527645000443701	0.00184686102028811
b3f27084af9eff330216180fd4ee588d	S02	22	spalax	Bacteria	Firmicutes	Clostridia	Lachnospirales	Lachnospiraceae	Lachnospiraceae Family	Lachnospiraceae Family	0.0811628421751642	0.00408091338261345
b4a791cce24c1baaf3966a1d9efd18bc	DCG6	22	NMR	Bacteria	Spirochaetota	Spirochaetia	Spirochaetales	Spirochaetaceae	Treponema	Treponema Genus	0.0245149931469451	0.0246079130159057
b50de3430f14ded7ac52f5762694d390	S01	22	spalax	Bacteria	Firmicutes	Clostridia	Oscillospirales	[Eubacterium]_coprostanoligenes_group	[Eubacterium]_coprostanoligenes_group	[Eubacterium]_coprostanoligenes_group Genus	0.0648431973591134	0.0693755275044287
b5bd8ecdc20b165e1f9846a628eace43	F528	22	DMR	Bacteria	Firmicutes	Negativicutes	Veillonellales-Selenomonadales	Selenomonadaceae	Selenomonadaceae Family	Selenomonadaceae Family	0.0145696329114762	0.024823969851738
b5e6ab4d97af9275864cc02337b4ace7	PVO_08	22	pvo	Bacteria	Firmicutes	Clostridia	Clostridia_UCG-014	Clostridia_UCG-014	Clostridia_UCG-014	Clostridia_UCG-014 Genus	0.0238136473848285	0.0255778754014672
b746ca64a78598debe3a7a8714c67b1e	MF_154	22	rabbit	Bacteria	Firmicutes	Clostridia	Monoglobales	Monoglobaceae	Monoglobus	Monoglobus Genus	0.00542612333085047	0.00785975548714351
b76890a7ae5d9cd33d4b7596d76ba1ce	MF_140	22	rabbit	Bacteria	Firmicutes	Bacilli	RF39	RF39	RF39	RF39 Genus	0.00675667375093672	0.00132374829257154
b8266fdf5a950dc55982d3e7041cf9a5	F202	22	DMR	Bacteria	Firmicutes	Clostridia	Lachnospirales	Lachnospiraceae	Lachnospiraceae Family	Lachnospiraceae Family	0.0139586823003908	0.00777879704467695
bb6c80efdae0d093bd2a8aca7ab0f702	F213	22	DMR	Bacteria	Cyanobacteria	Vampirivibrionia	Gastranaerophilales	Gastranaerophilales	Gastranaerophilales	Gastranaerophilales Genus	0.0147589593591928	0.000681806912282442
bbcf5230c127d2f05b1af689941dbc60	F200	22	DMR	Bacteria	Bacteroidota	Bacteroidia	Flavobacteriales	Flavobacteriaceae	Flavobacteriaceae Family	Flavobacteriaceae Family	0.0116468053342368	0.000681806912282442
bcfaaaae2ef79153b03ef0814d0d7abf	L122	22	NMR	Bacteria	Bacteroidota	Bacteroidia	Bacteroidales	Bacteroidales Order	Bacteroidales Order	Bacteroidales Order	0.0230709536693303	0.0121413491532222
be7296c80de4c3c948e8b2cb1b4aaead	mf_2	22	B6mouse	Bacteria	Firmicutes	Clostridia	Lachnospirales	Lachnospiraceae	Lachnospiraceae Family	Lachnospiraceae Family	0.0252441221356527	0.0305244209631453
bef4a1751e1ee0ba5ba0366c85965eca	GH6	22	NMR	Bacteria	Bacteroidota	Bacteroidia	Bacteroidales	Bacteroidales Order	Bacteroidales Order	Bacteroidales Order	0.025096392963884	0.0142552447647207
bf0109ed68297fe1a60672a3c2eb829e	S10	22	spalax	Bacteria	Bacteroidota	Bacteroidia	Bacteroidales	Muribaculaceae	Muribaculaceae	Muribaculaceae Genus	0.0804034792778306	0.00408091338261345
bf986eb4c6af593572b8a00a0ed17212	S15	22	spalax	Bacteria	Bacteroidota	Bacteroidia	Bacteroidales	Bacteroidales Order	Bacteroidales Order	Bacteroidales Order	0.0417417702305284	0.110741149519101
bffa4e93531b33c7edf4c0ff6a020f5f	MSM341	22	MSMmouse	Bacteria	Bacteroidota	Bacteroidia	Bacteroidales	Rikenellaceae	Alistipes	Alistipes Genus	0.0340420264289914	0.177389876560102
c0d1ddd0f86cf8a1befcb94e4fd155ec	MF_143	22	rabbit	Bacteria	Firmicutes	Clostridia	Clostridia Class	Clostridia Class	Clostridia Class	Clostridia Class	0.00598144664005829	0.00297843365828596
c2603618d54248a91ac44ca41eff0fc5	S15	22	spalax	Bacteria	Firmicutes	Clostridia	Oscillospirales	Oscillospiraceae	Oscillospiraceae Family	Oscillospiraceae Family	0.0417417702305284	0.00408091338261345
c424c19c101db91bea38a706dfd37853	PVO_19	22	pvo	Bacteria	Firmicutes	Clostridia	Clostridia_vadinBB60_group	Clostridia_vadinBB60_group	Clostridia_vadinBB60_group	unidentified	0.0282732740451344	0.0582753656054046
c42c9266ea015fce87adad11bd152a35	MF_156	22	hare	Bacteria	Firmicutes	Clostridia	Lachnospirales	Lachnospiraceae	Lachnospiraceae Family	Lachnospiraceae Family	0.0056475710310411	0.011012763861718
c74b3b8f79a2710cd2b055e35178c301	G18	22	NMR	Bacteria	Firmicutes	Clostridia	Lachnospirales	Lachnospiraceae	Lachnospiraceae Family	Lachnospiraceae Family	0.0587183388048149	0.00747993831761011
c7c85584ed62586869cb651f2b2f7616	G14	22	NMR	Bacteria	Bacteroidota	Bacteroidia	Bacteroidales	Muribaculaceae	Muribaculaceae	Muribaculaceae Genus	0.0510050309507801	0.0576714084778054
c7c85584ed62586869cb651f2b2f7616	2D14	22	NMR	Bacteria	Bacteroidota	Bacteroidia	Bacteroidales	Muribaculaceae	Muribaculaceae	Muribaculaceae Genus	0.0244221931129415	0.0576714084778054
c7e4c24128669c2fa78124df3985fa06	PVO_19	22	pvo	Bacteria	Actinobacteriota	Coriobacteriia	Coriobacteriales	Eggerthellaceae	Enterorhabdus	Enterorhabdus Genus	0.0282732740451344	0.100465675545969
c801bd343642664e32350901860e3b6c	MSM340	22	MSMmouse	Bacteria	Firmicutes	Clostridia	Lachnospirales	Lachnospiraceae	Lachnospiraceae Family	Lachnospiraceae Family	0.0299600985959608	0.00358363386990106
c83131ef7caea630649559dbb29e6fae	MF_143	22	rabbit	Bacteria	Firmicutes	Bacilli	RF39	RF39	RF39	RF39 Genus	0.00598144664005829	0.0045090176215718
c91648ed82d41214bb6de3f7d768669a	MF_139	22	rabbit	Bacteria	Firmicutes	Clostridia	Lachnospirales	Lachnospiraceae	Lachnospiraceae Family	Lachnospiraceae Family	0.0109235894915069	0.00248202804857163
ca54633c37cd8ae55dcd37a273c159c9	MSM342	22	MSMmouse	Bacteria	Firmicutes	Clostridia	Lachnospirales	Lachnospiraceae	Marvinbryantia	Clostridiales_bacterium	0.0312101007235069	0.0711840000521256
ca54633c37cd8ae55dcd37a273c159c9	MSM343	22	MSMmouse	Bacteria	Firmicutes	Clostridia	Lachnospirales	Lachnospiraceae	Marvinbryantia	Clostridiales_bacterium	0.0264655286489348	0.0711840000521256
ca993c6df8e147568bea42fe1a94b7be	MF_143	22	rabbit	Bacteria	Firmicutes	Clostridia	Oscillospirales	Oscillospiraceae	Oscillospiraceae Family	Oscillospiraceae Family	0.00598144664005829	0.0251098504247164
caae62e7d284909f0ba194e383c99196	CG33	22	NMR	Bacteria	Firmicutes	Clostridia	Lachnospirales	Lachnospiraceae	Lachnospiraceae_FCS020_group	Lachnospiraceae_FCS020_group Genus	0.0195811415805541	0.107917081089578
cd9ddb2a947ee6c957db568d8e869bd6	FVBN549	22	FVBNmouse	Bacteria	Firmicutes	Clostridia	Oscillospirales	Oscillospiraceae	Oscillospiraceae Family	Oscillospiraceae Family	0.0303130511463845	0.0202591482716414
cdda58bad36d42fffe349c500561263a	H3	22	NMR	Bacteria	Firmicutes	Clostridia	Oscillospirales	Oscillospiraceae	Oscillospiraceae Family	Oscillospiraceae Family	0.0624645088018171	0.0360988327502053
ce1c05cf3572b9f9d78199a9ff5d19c2	2D10	22	NMR	Bacteria	Firmicutes	Clostridia	Lachnospirales	Lachnospiraceae	Lachnospiraceae Family	Lachnospiraceae Family	0.0251658659345687	0.00802196283337895
ce1eb93db66017e5a5335f6ef82bb441	MF_153	22	rabbit	Bacteria	Firmicutes	Clostridia	Clostridia_UCG-014	Clostridia_UCG-014	Clostridia_UCG-014	Clostridia_UCG-014 Genus	0.00530300656367585	0.00661874146285769
ce70d8fb6e8b521ca9594a0134697e3c	2D10	22	NMR	Bacteria	Bacteria Kingdom	Bacteria Kingdom	Bacteria Kingdom	Bacteria Kingdom	Bacteria Kingdom	Bacteria Kingdom	0.0251658659345687	0.0289441091420565
cf24132ec19de799a4aeecd8243a6f7c	MF_144	22	rabbit	Bacteria	Firmicutes	Clostridia	Oscillospirales	Ruminococcaceae	Pygmaiobacter	Pygmaiobacter Genus	0.00628219625581103	0.0126169759135725
cf6b0efcf9afaf26e74bea18c2ec31bf	PVO_19	22	pvo	Bacteria	Cyanobacteria	Vampirivibrionia	Gastranaerophilales	Gastranaerophilales	Gastranaerophilales	Gastranaerophilales Genus	0.0282732740451344	0.0029005838084138
cf71cc68ad8bccc4701f7978d950a76f	F577	22	DMR	Bacteria	Firmicutes	Clostridia	Oscillospirales	[Eubacterium]_coprostanoligenes_group	[Eubacterium]_coprostanoligenes_group	[Eubacterium]_coprostanoligenes_group Genus	0.0252754449052745	0.0139770417017901
cfc06d9223155de233be7daf646b0cfe	GH6	22	NMR	Bacteria	Firmicutes	Clostridia	Oscillospirales	Oscillospiraceae	Oscillibacter	Oscillibacter Genus	0.025096392963884	0.0327382807524384
d0a0637fab872e7ca502744f2f9b31dd	PVO_08	22	pvo	Bacteria	Firmicutes	Clostridia	Oscillospirales	Ruminococcaceae	Pygmaiobacter	Pygmaiobacter Genus	0.0238136473848285	0.00474640986831349
d0ad4de16b8571c34e7145da47b831d8	S01	22	spalax	Bacteria	Firmicutes	Clostridia	Lachnospirales	Lachnospiraceae	Lachnospiraceae_NK4A136_group	Lachnospiraceae_NK4A136_group Genus	0.0648431973591134	0.0109442677079179
d0e2535995dda5dabbb5bfd51fb40c72	MF_153	22	rabbit	Bacteria	Firmicutes	Clostridia	Clostridia_UCG-014	Clostridia_UCG-014	Clostridia_UCG-014	Clostridia_UCG-014 Genus	0.00530300656367585	0.00215109097542875
d132698ff501da6075d0597efa7141ef	MF_155	22	hare	Bacteria	Firmicutes	Clostridia	Oscillospirales	Ruminococcaceae	Subdoligranulum	Subdoligranulum Genus	0.00650456502199726	0.00680602487106174
d26a840ed062289b08114e43ed383a08	H3	22	NMR	Bacteria	Spirochaetota	Spirochaetia	Spirochaetales	Spirochaetaceae	Treponema	Treponema Genus	0.0624645088018171	0.00834717754284026
d2c0904eee4309e42ed5584f2c6836c7	MF_153	22	rabbit	Bacteria	Firmicutes	Clostridia	Oscillospirales	Ruminococcaceae	Incertae_Sedis	Incertae_Sedis Genus	0.00530300656367585	0.0177051334131443
d2faf2128d227d00a5804d77715f3c20	F200	22	DMR	Bacteria	Rs-K70_termite_group	Rs-K70_termite_group	Rs-K70_termite_group	Rs-K70_termite_group	Rs-K70_termite_group	Rs-K70_termite_group Genus	0.0116468053342368	0.00108469281499479
d30f73770a40d618e8b494290ca0dcf6	MF_154	22	rabbit	Bacteria	Firmicutes	Clostridia	Lachnospirales	Lachnospiraceae	Lachnospiraceae Family	Lachnospiraceae Family	0.00542612333085047	0.00264749658514308
d34e8d51bcc84ff728f68de9f009c7a3	PVO_14	22	pvo	Bacteria	Proteobacteria	Alphaproteobacteria	Rhodospirillales	Rhodospirillales Order	Rhodospirillales Order	Rhodospirillales Order	0.103276687634964	0.0518149743957557
d4e1b5f4a79b72603384ab0d7a19d8e6	MF_154	22	rabbit	Bacteria	Firmicutes	Clostridia	Lachnospirales	Lachnospiraceae	Lachnospiraceae Family	Lachnospiraceae Family	0.00542612333085047	0.000910076951142932
d55076929a4dd2803be9640fd19e0f6b	F229	22	DMR	Bacteria	Bacteroidota	Bacteroidia	Bacteroidales	Rikenellaceae	Alistipes	Alistipes Genus	0.0218208508148104	0.00471066593940596
d5574e03100ea7bdd70d9584dc7930b4	F541	22	DMR	Bacteria	Desulfobacterota	Desulfovibrionia	Desulfovibrionales	Desulfovibrionaceae	Desulfovibrionaceae Family	Desulfovibrionaceae Family	0.00745497365344538	0.00576436753111519
d56357b061918c33043d20e0017690d6	MF_148	22	hare	Bacteria	Firmicutes	Clostridia	Lachnospirales	Lachnospiraceae	Lachnospiraceae Family	Lachnospiraceae Family	0.00601168452865661	0.0010602350301654
d67e6153ff74f0527e9c4cd9a6cc85b6	MF_147	22	rabbit	Bacteria	Firmicutes	Clostridia	Oscillospirales	Oscillospiraceae	NK4A214_group	uncultured_Bacteroides	0.00624875734939075	0.000910076951142932
d67eb9feb3c3e913b0eda1a3ccfd6876	GA5	22	NMR	Bacteria	Actinobacteriota	Coriobacteriia	Coriobacteriales	Eggerthellaceae	Enterorhabdus	Enterorhabdus Genus	0.0249608568381402	0.0113283123795689
d71613d583910ae8267587f2b140ceb7	G18	22	NMR	Bacteria	Firmicutes	Clostridia	Lachnospirales	Lachnospiraceae	Lachnospiraceae Family	Lachnospiraceae Family	0.0587183388048149	0.00119245393469147
d733da4c4eb11b498ccf79ced6da79d2	D27	22	NMR	Bacteria	Actinobacteriota	Coriobacteriia	Coriobacteriales	Eggerthellaceae	Enterorhabdus	Enterorhabdus Genus	0.0223586324647343	0.0199465021802936
d76caf4853c89e20933226859c9bab30	MF_154	22	rabbit	Bacteria	Firmicutes	Firmicutes Phylum	Firmicutes Phylum	Firmicutes Phylum	Firmicutes Phylum	Firmicutes Phylum	0.00542612333085047	0.0171259935351443
d7ba5c6c939d6451a4d03517eb901bca	MF_154	22	rabbit	Bacteria	Firmicutes	Clostridia	Clostridia Class	Clostridia Class	Clostridia Class	Clostridia Class	0.00542612333085047	0.000910076951142932
d92e7252c81e105ad1664d9356c71e05	MF_150	22	hare	Bacteria	Desulfobacterota	Desulfovibrionia	Desulfovibrionales	Desulfovibrionaceae	Mailhella	Mailhella Genus	0.00599138330147007	0.00119703955018674
d95695cbc6ea4c82ebf3a314f5e1f8ea	MF_143	22	rabbit	Bacteria	Firmicutes	Clostridia	Clostridia_vadinBB60_group	Clostridia_vadinBB60_group	Clostridia_vadinBB60_group	Clostridia_vadinBB60_group Genus	0.00598144664005829	0.0180360704862872
d9d2694a2422852ddb9e381500af7cca	mf_3	22	B6mouse	Bacteria	Firmicutes	Bacilli	Lactobacillales	Streptococcaceae	Streptococcus	Streptococcus Genus	0.0291390728476821	0.0282422212649662
da20e0254113aed621b9f35dd3b17a74	GA5	22	NMR	Bacteria	Bacteroidota	Bacteroidia	Bacteroidales	Rikenellaceae	Alistipes	Alistipes Genus	0.0249608568381402	0.0195128825676785
db48098c4b519b99c63c2f8005484a81	MF_139	22	rabbit	Bacteria	Firmicutes	Bacilli	RF39	RF39	RF39	RF39 Genus	0.0109235894915069	0.00628780438971481
db8e6dfc3dab35af1ff29f11181ab7e1	MF_139	22	rabbit	Bacteria	Firmicutes	Bacilli	RF39	RF39	RF39	RF39 Genus	0.0109235894915069	0.00343347213385743
de50cd29583fd1cfdf797fa76b5159c9	mf_1	22	B6mouse	Bacteria	Firmicutes	Clostridia	Lachnospirales	Lachnospiraceae	Lachnospiraceae Family	Lachnospiraceae Family	0.0222377212400562	0.0467850938126713
deb2d90965c5366b114d081752b3b753	FVBN551	22	FVBNmouse	Bacteria	Bacteroidota	Bacteroidia	Bacteroidales	Muribaculaceae	Muribaculaceae	Muribaculaceae Genus	0.029356818788364	0.0219474106276115
df23b8949e8d76a9f6b8220855b8ddfe	MF_152	22	hare	Bacteria	Firmicutes	Clostridia	Oscillospirales	Ruminococcaceae	Subdoligranulum	Subdoligranulum Genus	0.00830696501257372	0.00136804520021342
df38a43addbedcadc0fd50eb416c5d38	MF_139	22	rabbit	Bacteria	Campylobacterota	Campylobacteria	Campylobacterales	Helicobacteraceae	Helicobacter	Helicobacter Genus	0.0109235894915069	0.0122860388404296
df730a2a2af2a4d53799a2b936bd2990	MSM341	22	MSMmouse	Bacteria	Firmicutes	Bacilli	Erysipelotrichales	Erysipelotrichaceae	Dubosiella	Dubosiella Genus	0.0340420264289914	0.00358363386990106
e1eb2587b651288bb1a4b02ac92e114f	MF_154	22	rabbit	Bacteria	Firmicutes	Clostridia	Clostridia_UCG-014	Clostridia_UCG-014	Clostridia_UCG-014	Clostridia_UCG-014 Genus	0.00542612333085047	0.00550182884100046
e3ca497d1ddf9a2efda5736924232efe	D27	22	NMR	Bacteria	Actinobacteriota	Coriobacteriia	Coriobacteriales	Coriobacteriales Order	Coriobacteriales Order	Coriobacteriales Order	0.0223586324647343	0.0278058576589419
e40679dcb94b36370a28acb4033d41db	MF_147	22	rabbit	Bacteria	Firmicutes	Clostridia	Oscillospirales	Oscillospiraceae	UCG-005	UCG-005 Genus	0.00624875734939075	0.0146025983524298
e56b3075f5b0d5380d56a11b0dcf70b5	PVO_15	22	pvo	Bacteria	Proteobacteria	Alphaproteobacteria	Rhizobiales	Rhizobiaceae	Allorhizobium-Neorhizobium-Pararhizobium-Rhizobium	Allorhizobium-Neorhizobium-Pararhizobium-Rhizobium Genus	0.0852217702885919	0.0029005838084138
e57ea9765333a478b6d4a150a0f4759c	D27	22	NMR	Bacteria	Bacteroidota	Bacteroidia	Bacteroidales	Bacteroidales Order	Bacteroidales Order	Bacteroidales Order	0.0223586324647343	0.00119245393469147
e75a5fc890f83f6af3c7f8e4d42e089a	F571	22	DMR	Bacteria	Firmicutes	Clostridia	Lachnospirales	Lachnospiraceae	Lachnospiraceae Family	Lachnospiraceae Family	0.0109001005782008	0.000681806912282442
e7f6f1534a717b255015cadbc0da5609	PVO_17	22	pvo	Bacteria	Firmicutes	Clostridia	Oscillospirales	Ruminococcaceae	Ruminococcaceae Family	Ruminococcaceae Family	0.0344013385248081	0.00474640986831349
e88569edaef76ba0b75b3633c1f69c5a	FVBN551	22	FVBNmouse	Bacteria	Actinobacteriota	Coriobacteriia	Coriobacteriales	Eggerthellaceae	Eggerthellaceae Family	Eggerthellaceae Family	0.029356818788364	0.0489596083231334
eaa5b652eb1677bb7d2d7fc2c2e19a8c	MF_153	22	rabbit	Bacteria	Firmicutes	Clostridia	Oscillospirales	Oscillospiraceae	Oscillospiraceae Family	Oscillospiraceae Family	0.00530300656367585	0.0148094340231441
ebfc68839dcbe864af2c9e957124a850	O15	22	NMR	Bacteria	Firmicutes	Clostridia	Oscillospirales	Ruminococcaceae	Faecalibacterium	Faecalibacterium Genus	0.0249195777264283	0.00504082799665029
ec9c0476bf57bf9db3644f92ea7d2b96	F202	22	DMR	Bacteria	Bacteroidota	Bacteroidia	Bacteroidales	Muribaculaceae	Muribaculaceae	Muribaculaceae Genus	0.0139586823003908	0.0551333862250211
edc4adae5594693f0782675b33fced4c	PVO_15	22	pvo	Bacteria	Bacteria Kingdom	Bacteria Kingdom	Bacteria Kingdom	Bacteria Kingdom	Bacteria Kingdom	Bacteria Kingdom	0.0852217702885919	0.0029005838084138
edf9ceb7bc39deebd43168d3f0488fa6	MF_139	22	rabbit	Bacteria	Firmicutes	Clostridia	Clostridia_vadinBB60_group	Clostridia_vadinBB60_group	Clostridia_vadinBB60_group	unidentified	0.0109235894915069	0.00512952463371471
ee9ca3d179de836acacea3afe722eb7e	PVO_17	22	pvo	Bacteria	Firmicutes	Clostridia	Lachnospirales	Lachnospiraceae	Lachnospiraceae_FCS020_group	Lachnospiraceae_FCS020_group Genus	0.0344013385248081	0.0029005838084138
eee8f061f4328896cbad20ccb6bf41f9	M40	22	NMR	Bacteria	Bacteroidota	Bacteroidia	Bacteroidales	Marinifilaceae	Sanguibacteroides	Sanguibacteroides_justesenii	0.0242493717208236	0.00292693238515178
f076523d36fbc26b52d81e183cf4b76a	PVO_08	22	pvo	Bacteria	Firmicutes	Clostridia	Oscillospirales	Oscillospiraceae	Oscillospiraceae Family	Oscillospiraceae Family	0.0238136473848285	0.0177990370061756
f08c27a212815a56b494b4984d6fe277	MF_147	22	rabbit	Bacteria	Firmicutes	Clostridia	Clostridia_UCG-014	Clostridia_UCG-014	Clostridia_UCG-014	Clostridia_UCG-014 Genus	0.00624875734939075	0.000910076951142932
f09ecb0e410a5c5b16a9be436eb3e00d	F198	22	DMR	Bacteria	Firmicutes	Clostridia	Oscillospirales	Oscillospiraceae	Oscillospiraceae Family	Oscillospiraceae Family	0.0145174275118449	0.00254128030941637
f09ecb0e410a5c5b16a9be436eb3e00d	F202	22	DMR	Bacteria	Firmicutes	Clostridia	Oscillospirales	Oscillospiraceae	Oscillospiraceae Family	Oscillospiraceae Family	0.0139586823003908	0.00254128030941637
f11198bef7678be44ef7bba63e72f331	MSM343	22	MSMmouse	Bacteria	Firmicutes	Clostridia	Clostridia_UCG-014	Clostridia_UCG-014	Clostridia_UCG-014	Clostridia_UCG-014 Genus	0.0264655286489348	0.00358363386990106
f21198a2191f5053bfe9c312d1f93f0d	S05	22	spalax	Bacteria	Firmicutes	Clostridia	Oscillospirales	Oscillospiraceae	Oscillospiraceae Family	Oscillospiraceae Family	0.0706532211445822	0.00408091338261345
f2408236346fa860307ed358b5cb8899	MF_154	22	rabbit	Bacteria	Firmicutes	Clostridia	Oscillospirales	[Eubacterium]_coprostanoligenes_group	[Eubacterium]_coprostanoligenes_group	[Eubacterium]_coprostanoligenes_group Genus	0.00542612333085047	0.000910076951142932
f26eac50b29a421f6a4c58aaf77332c2	MSM345	22	MSMmouse	Bacteria	Firmicutes	Clostridia	Oscillospirales	Oscillospiraceae	Oscillospiraceae Family	Oscillospiraceae Family	0.0257267815796244	0.0509853364217742
f32b3a668e1a7d005bf5d64f22233b66	F212	22	DMR	Bacteria	Bacteria Kingdom	Bacteria Kingdom	Bacteria Kingdom	Bacteria Kingdom	Bacteria Kingdom	Bacteria Kingdom	0.0130911860614572	0.000681806912282442
f356f16e76debf0ce0442ca49b6104a8	MSM341	22	MSMmouse	Bacteria	Bacteroidota	Bacteroidia	Bacteroidales	Rikenellaceae	Rikenella	Rikenella Genus	0.0340420264289914	0.115816530977257
f4d2963e99774046e42928238f373a79	PVO_07	22	pvo	Bacteria	Firmicutes	Clostridia	Lachnospirales	Lachnospiraceae	Lachnospiraceae Family	Lachnospiraceae Family	0.0878594249201278	0.0254460306829029
f50fb11be81d07064f35f601aeb1866d	S06	22	spalax	Bacteria	Firmicutes	Clostridia	Lachnospirales	Lachnospiraceae	Lachnospiraceae Family	Lachnospiraceae Family	0.072825979012877	0.00408091338261345
f521618f99a90bb8c936cb315d5b33cd	GH6	22	NMR	Bacteria	Firmicutes	Bacilli	Staphylococcales	Staphylococcaceae	Staphylococcus	Staphylococcus Genus	0.025096392963884	0.00298113483672867
f524674aed51cbd55b714066d4478963	MF_151	22	hare	Bacteria	Firmicutes	Clostridia	Lachnospirales	Lachnospiraceae	Lachnospiraceae Family	Lachnospiraceae Family	0.00527645000443701	0.00540377854084299
f54f76b35b22f1c7e224388cce8a42c5	F198	22	DMR	Bacteria	Bacteroidota	Bacteroidia	Bacteroidales	Muribaculaceae	Muribaculaceae	Muribaculaceae Genus	0.0145174275118449	0.018687707641196
f617588449849cdc08184aeb829ed182	PVO_15	22	pvo	Bacteria	Firmicutes	Clostridia	Oscillospirales	Oscillospiraceae	Colidextribacter	Colidextribacter Genus	0.0852217702885919	0.0464093409346208
f63c0dbf32e2afce3f37222abbbfc519	MF_144	22	rabbit	Bacteria	Firmicutes	Clostridia	Eubacteriales	Eubacteriaceae	Eubacteriaceae Family	Eubacteriaceae Family	0.00628219625581103	0.0130720143891439
f643451ea645c22000e502f936aab16d	MF_139	22	rabbit	Bacteria	Firmicutes	Clostridia	Clostridia_vadinBB60_group	Clostridia_vadinBB60_group	Clostridia_vadinBB60_group	Clostridia_vadinBB60_group Genus	0.0109235894915069	0.00819069256028639
f6820b40f4d578bfa8b52766608e2ff1	MF_139	22	rabbit	Bacteria	Firmicutes	Clostridia	Oscillospirales	[Eubacterium]_coprostanoligenes_group	[Eubacterium]_coprostanoligenes_group	[Eubacterium]_coprostanoligenes_group Genus	0.0109235894915069	0.00128238115842868
f7db7195338b7afd38f1f529a1d6a8c2	H4	22	NMR	Bacteria	Firmicutes	Clostridia	Peptostreptococcales-Tissierellales	Anaerovoracaceae	Anaerovorax	Anaerovorax Genus	0.0512677106636838	0.0233070541780605
f7def96d9ec34bbc94788d5096e6b653	R10	22	NMR	Bacteria	Firmicutes	Clostridia	Oscillospirales	Ruminococcaceae	Incertae_Sedis	Incertae_Sedis Genus	0.0222870572979982	0.0195670850192554
f927c7856ea801f00cd253f7a8bacc34	MF_147	22	rabbit	Bacteria	Firmicutes	Bacilli	Erysipelotrichales	Erysipelotrichaceae	Erysipelotrichaceae Family	Erysipelotrichaceae Family	0.00624875734939075	0.00297843365828596
fa512818480df0f7123c72aefb7e2261	MF_144	22	rabbit	Bacteria	Bacteria Kingdom	Bacteria Kingdom	Bacteria Kingdom	Bacteria Kingdom	Bacteria Kingdom	Bacteria Kingdom	0.00628219625581103	0.0399192844478604
faa27d3e3fc59a116b955ca7bad4567d	L128	22	NMR	Bacteria	Firmicutes	Clostridia	Oscillospirales	Ruminococcaceae	Anaerofilum	Anaerofilum Genus	0.0269314105938376	0.00916021431649353
fdc6ffd6aff43d49592d12868ef6edda	R10	22	NMR	Bacteria	Bacteroidota	Bacteroidia	Bacteroidales	p-2534-18B5_gut_group	p-2534-18B5_gut_group	p-2534-18B5_gut_group Genus	0.0222870572979982	0.035285795976552
fe5e3202a4caac17fa50d236b298b4b1	mf_4	22	B6mouse	Bacteria	Firmicutes	Clostridia	Lachnospirales	Lachnospiraceae	Lachnospiraceae Family	Lachnospiraceae Family	0.0247304938229971	0.0182575975854327
feb9ae002a5d21e6a50ed6fea074f9f2	F201	22	DMR	Bacteria	Firmicutes	Clostridia	Clostridia_UCG-014	Clostridia_UCG-014	Clostridia_UCG-014	Clostridia_UCG-014 Genus	0.00760648210575085	0.00598130609411415
feea58b2edca226cce18140b7a96f212	CG33	22	NMR	Bacteria	Proteobacteria	Alphaproteobacteria	Rhodospirillales	Rhodospirillales Order	Rhodospirillales Order	Rhodospirillales Order	0.0195811415805541	0.00850978489757092
008d766cc2fe0e9a1ff0df6a107b02af	R35	21	NMR	Bacteria	Firmicutes	Clostridia	Lachnospirales	Lachnospiraceae	Lachnospiraceae Family	Lachnospiraceae Family	0.0259550853427925	0.00585386477030356
00c618315df3c0aab8804949bda72c94	mf_1	21	B6mouse	Bacteria	Firmicutes	Clostridia	Oscillospirales	Ruminococcaceae	Ruminococcaceae Family	Ruminococcaceae Family	0.0212269157291446	0.0136931981890745
00d295875201ac2c7abd52859acf9933	S01	21	spalax	Bacteria	Desulfobacterota	Desulfovibrionia	Desulfovibrionales	Desulfovibrionaceae	Desulfovibrio	Desulfovibrio Genus	0.0618957792973355	0.00389541731976739
02089b9ea3e25d814cceea324c6e4576	mf_1	21	B6mouse	Bacteria	Firmicutes	Clostridia	Clostridia_vadinBB60_group	Clostridia_vadinBB60_group	Clostridia_vadinBB60_group	Clostridia_vadinBB60_group Genus	0.0212269157291446	0.00599077420772011
021e9f398f42c57149077db7d8775768	F529	21	DMR	Bacteria	Firmicutes	Clostridia	Peptostreptococcales-Tissierellales	Anaerovoracaceae	Anaerovoracaceae Family	Anaerovoracaceae Family	0.0190320826536161	0.0246690137353102
02f8bdb4409411a2601dc87c551942a1	DCG6	21	NMR	Bacteria	Spirochaetota	Spirochaetia	Spirochaetales	Spirochaetaceae	Treponema	Treponema Genus	0.0234006752766294	0.00726312851130257
0353c7bbfb3ce5ddc6ec641af780d0d4	F200	21	DMR	Bacteria	Desulfobacterota	Desulfovibrionia	Desulfovibrionales	Desulfovibrionaceae	Desulfovibrio	Desulfovibrio Genus	0.0111174050917715	0.00288218376555759
03b7c9224944f7a08e43db638d43e1e9	L128	21	NMR	Bacteria	Firmicutes	Clostridia	Lachnospirales	Lachnospiraceae	Lachnospiraceae Family	Lachnospiraceae Family	0.025707255566845	0.022114600243369
040a008e0f8a5a7a2d72da4f1accfdfb	MF_139	21	rabbit	Bacteria	Firmicutes	Bacilli	RF39	RF39	RF39	RF39 Genus	0.0104270626964384	0.00153058396328584
067720f804b765e567ec36a0554015c3	R35	21	NMR	Bacteria	Bacteria Kingdom	Bacteria Kingdom	Bacteria Kingdom	Bacteria Kingdom	Bacteria Kingdom	Bacteria Kingdom	0.0259550853427925	0.00113825148311458
0695017e9440fe514235ed5cd154a671	S15	21	spalax	Bacteria	Firmicutes	Clostridia	Monoglobales	Monoglobaceae	Monoglobus	Monoglobus Genus	0.0398444170382317	0.0118717480221482
06eca95b5fc4f81daf4bbcfe78149948	MF_139	21	rabbit	Bacteria	Firmicutes	Clostridia	Clostridia_vadinBB60_group	Clostridia_vadinBB60_group	Clostridia_vadinBB60_group	Clostridia_vadinBB60_group Genus	0.0104270626964384	0.000868709817000072
0851e55660107cc1a804ebae07bd4b92	MF_153	21	rabbit	Bacteria	Firmicutes	Clostridia	Clostridia_UCG-014	Clostridia_UCG-014	Clostridia_UCG-014	Clostridia_UCG-014 Genus	0.00506196081078149	0.000868709817000072
087e97a98923593a6ca9d3292593baa8	H21	21	NMR	Bacteria	Firmicutes	Clostridia	Eubacteriales	Eubacteriaceae	Eubacteriaceae Family	Eubacteriaceae Family	0.0513321926179418	1.67469314637101
08d656c6d04cb3be92bb6eaa2e66cbc8	MF_140	21	rabbit	Bacteria	Firmicutes	Clostridia	Clostridia_UCG-014	Clostridia_UCG-014	Clostridia_UCG-014	Clostridia_UCG-014 Genus	0.00644955221680323	0.0220900496322875
095cc23eb40cbed6553c289af67959df	PVO_18	21	pvo	Bacteria	Firmicutes	Clostridia	Lachnospirales	Lachnospiraceae	Lachnospiraceae Family	Lachnospiraceae Family	0.0314479536367312	0.0313790430182948
095cc23eb40cbed6553c289af67959df	PVO_17	21	pvo	Bacteria	Firmicutes	Clostridia	Lachnospirales	Lachnospiraceae	Lachnospiraceae Family	Lachnospiraceae Family	0.032837641319135	0.0313790430182948
098f63722e68468bad85d1350e4756de	S07	21	spalax	Bacteria	Bacteroidota	Bacteroidia	Bacteroidales	Muribaculaceae	Muribaculaceae	Muribaculaceae Genus	0.0579454209320935	0.544059952327512
09d64e76596ad78536416e251990587e	G14	21	NMR	Bacteria	Firmicutes	Negativicutes	Veillonellales-Selenomonadales	Selenomonadaceae	Selenomonadaceae Family	Selenomonadaceae Family	0.0486866204530174	0.0759376346592156
0a46a3e3310bf0fdce24fe55552985c2	S09	21	spalax	Bacteria	Bacteroidota	Bacteroidia	Bacteroidales	Muribaculaceae	Muribaculaceae	Muribaculaceae Genus	0.0333773066102961	0.0422931023289031
0af6fba635a103c242d2713ba37d9ada	MF_144	21	rabbit	Bacteria	Proteobacteria	Gammaproteobacteria	Burkholderiales	Comamonadaceae	Pelomonas	Pelomonas Genus	0.00599664188054689	0.0056672973775719
0b17d60ca3eccac600b9b3b4da6d0733	MF_149	21	hare	Bacteria	Firmicutes	Clostridia	Oscillospirales	Ruminococcaceae	Ruminococcus	uncultured_Clostridiaceae	0.00574242751552506	0.00225727458035213
0b17d60ca3eccac600b9b3b4da6d0733	MF_156	21	hare	Bacteria	Firmicutes	Clostridia	Oscillospirales	Ruminococcaceae	Ruminococcus	uncultured_Clostridiaceae	0.00539086325690287	0.00225727458035213
0b546d4b1394e07c1043fba9a76a7503	F571	21	DMR	Bacteria	Bacteroidota	Bacteroidia	Bacteroidales	Muribaculaceae	Muribaculaceae	Muribaculaceae Genus	0.0104046414610098	0.000650815688996876
0b80690ad48532eb522e8539ee3865f7	S04	21	spalax	Bacteria	Bacteroidota	Bacteroidia	Bacteroidales	Muribaculaceae	Muribaculaceae	Muribaculaceae Genus	0.0585741381233962	0.13912204713455
0b842f865339edc07fdf5ff3bd3f8379	L128	21	NMR	Bacteria	Firmicutes	Clostridia	Peptostreptococcales-Tissierellales	Anaerovoracaceae	Family_XIII_UCG-001	Family_XIII_UCG-001 Genus	0.025707255566845	0.0108946927669538
0cfdb8c35eea3c64cd6bab072af3b51e	MF_152	21	hare	Bacteria	Firmicutes	Clostridia	Lachnospirales	Lachnospiraceae	Tuzzerella	Tuzzerella Genus	0.00792937569382037	0.0154931118924169
0e7e09e2f26a49f7e392c9a979f935d0	R35	21	NMR	Bacteria	Bacteroidota	Bacteroidia	Bacteroidales	Rikenellaceae	Rikenellaceae_RC9_gut_group	Rikenellaceae_RC9_gut_group Genus	0.0259550853427925	0.0828755484610569
0e902160a355dfc9f83aa48f354eeab4	S05	21	spalax	Bacteria	Bacteroidota	Bacteroidia	Bacteroidales	Muribaculaceae	Muribaculaceae	Muribaculaceae Genus	0.0674417110925557	0.0738274330127343
0efe7fe301ead9309c0de590189cff1b	S02	21	spalax	Bacteria	Firmicutes	Clostridia	Clostridia_UCG-014	Clostridia_UCG-014	Clostridia_UCG-014	Clostridia_UCG-014 Genus	0.0774736220762931	0.00389541731976739
0f2e9ba81c35751abefe563dd44676c1	F529	21	DMR	Bacteria	Firmicutes	Clostridia	Lachnospirales	Lachnospiraceae	Blautia	uncultured_Clostridiales	0.0190320826536161	0.00306813110527099
0f5e024743e654ca7872273094fbed5c	R10	21	NMR	Bacteria	Proteobacteria	Alphaproteobacteria	Rickettsiales	Rickettsiales Order	Rickettsiales Order	Rickettsiales Order	0.0212740092389983	0.00113825148311458
0f653fd418b9a4075e01118a04ff0f11	S09	21	spalax	Bacteria	Bacteroidota	Bacteroidia	Bacteroidales	Muribaculaceae	Muribaculaceae	Muribaculaceae Genus	0.0333773066102961	0.152663259722312
0f8d91d6ad14dc58573b3820e0cf8e10	PVO_10	21	pvo	Bacteria	Firmicutes	Clostridia	Lachnospirales	Lachnospiraceae	Marvinbryantia	Marvinbryantia Genus	0.0116938874379806	0.0196448630660753
1135912e7070f554991e7926f5442444	S09	21	spalax	Bacteria	Firmicutes	Clostridia	Lachnospirales	Lachnospiraceae	Lachnospiraceae Family	Lachnospiraceae Family	0.0333773066102961	0.00389541731976739
115b2b60e6dfc853cc0b050a6def1bff	F201	21	DMR	Bacteria	Firmicutes	Negativicutes	Veillonellales-Selenomonadales	Selenomonadaceae	Selenomonadaceae Family	Selenomonadaceae Family	0.00726073291912581	0.0200823126890465
121dc8377ed2fd88dd6414051f937432	F518	21	DMR	Bacteria	Bacteroidota	Bacteroidia	Bacteroidales	Marinilabiliaceae	Marinilabiliaceae Family	Marinilabiliaceae Family	0.0205712942282826	0.0307123022759954
1225b47152e08a4c5ad365e3a8b82013	mf_1	21	B6mouse	Bacteria	Firmicutes	Clostridia	Oscillospirales	Oscillospiraceae	Oscillospiraceae Family	Oscillospiraceae Family	0.0212269157291446	0.00599077420772011
12711049f5f0b0fe67416dba7d01910b	CG33	21	NMR	Bacteria	Firmicutes	Bacilli	Erysipelotrichales	Erysipelotrichaceae	Allobaculum	Allobaculum Genus	0.018691089690529	0.00113825148311458
12a62482827211607dafca093f35c3ea	F202	21	DMR	Bacteria	Bacteroidota	Bacteroidia	Bacteroidales	Bacteroidales Order	Bacteroidales Order	Bacteroidales Order	0.0133241967412822	0.0393588535726682
12a62482827211607dafca093f35c3ea	F514	21	DMR	Bacteria	Bacteroidota	Bacteroidia	Bacteroidales	Bacteroidales Order	Bacteroidales Order	Bacteroidales Order	0.0158121814033687	0.0393588535726682
13420d21573c308fc7d77a3f77b01f6f	Y66b	21	NMR	Bacteria	Actinobacteriota	Actinobacteria	Corynebacteriales	Corynebacteriaceae	Corynebacterium	Corynebacterium Genus	0.0223749400671248	0.00200549070834474
146d9408efd14ffff6e63556d93b5108	S11	21	spalax	Bacteria	Firmicutes	Clostridia	Oscillospirales	Oscillospiraceae	NK4A214_group	unidentified	0.0388968123136194	0.0469305039000547
14b18717109d0e5a83f2490cfcfe1bc6	FVBN551	21	FVBNmouse	Bacteria	Firmicutes	Clostridia	Lachnospirales	Lachnospiraceae	Lachnospiraceae Family	Lachnospiraceae Family	0.0280224179343475	0.0316549191744397
15f27a453a6ee885b8edfe4a4311825f	F229	21	DMR	Bacteria	Cyanobacteria	Vampirivibrionia	Gastranaerophilales	Gastranaerophilales	Gastranaerophilales	Acinetobacter_sp.	0.0208289939595918	0.000650815688996876
164b12a7f94fed5ed43389908aab6c81	Y51b	21	NMR	Bacteria	Bacteroidota	Bacteroidia	Bacteroidales	Prevotellaceae	Prevotellaceae_UCG-004	Prevotellaceae_UCG-004 Genus	0.0826088666850242	0.224343947076726
1664dd935ff0a38d0bc5b804f2c5f6aa	GH6	21	NMR	Bacteria	Firmicutes	Clostridia	Lachnospirales	Lachnospiraceae	Lachnoclostridium	Lachnoclostridium Genus	0.023955647829162	0.0474271451297742
17175a3de507f921278c078d71de6978	Y66b	21	NMR	Bacteria	Firmicutes	Clostridia	Lachnospirales	Lachnospiraceae	Lachnospiraceae Family	Lachnospiraceae Family	0.0223749400671248	0.00254751522411359
17293737a970f84c0af9aaf010cc0af1	S14	21	spalax	Bacteria	Bacteroidota	Bacteroidia	Bacteroidales	Prevotellaceae	Prevotella	Prevotella Genus	0.0782472613458529	0.00389541731976739
1819f94c350d00501ab854cd7cafdc0a	PVO_09	21	pvo	Bacteria	Firmicutes	Clostridia	Lachnospirales	Lachnospiraceae	Lachnospiraceae Family	Lachnospiraceae Family	0.0130916979932297	0.00276873908984954
1841e4067b78fa58644f672a0f030f84	S13	21	spalax	Bacteria	Bacteroidota	Bacteroidia	Bacteroidales	Muribaculaceae	Muribaculaceae	Muribaculaceae Genus	0.0668811108634033	0.374702046949054
1841e4067b78fa58644f672a0f030f84	S15	21	spalax	Bacteria	Bacteroidota	Bacteroidia	Bacteroidales	Muribaculaceae	Muribaculaceae	Muribaculaceae Genus	0.0398444170382317	0.374702046949054
18a90888c6889e16e608a93941898e3f	F571	21	DMR	Bacteria	Firmicutes	Firmicutes Phylum	Firmicutes Phylum	Firmicutes Phylum	Firmicutes Phylum	Firmicutes Phylum	0.0104046414610098	0.00102271036842366
18e0b2e45c9b1957a6e1b3e036b07ab5	PVO_15	21	pvo	Bacteria	Proteobacteria	Gammaproteobacteria	Enterobacterales	Erwiniaceae	Pantoea	Pantoea Genus	0.0813480534572923	0.00276873908984954
195523e82af606445c4b6fd184b29718	MF_149	21	hare	Bacteria	Actinobacteriota	Coriobacteriia	Coriobacteriales	Eggerthellaceae	Enterorhabdus	Enterorhabdus Genus	0.00574242751552506	0.00150484972023476
196dd825ebed8d5e0372081332465e46	F528	21	DMR	Bacteria	Firmicutes	Clostridia	Oscillospirales	Oscillospirales Order	Oscillospirales Order	Oscillospirales Order	0.0139073768700455	0.0324788020032727
1a31ea22352039b58716ffd901106f6a	F577	21	DMR	Bacteria	Firmicutes	Clostridia	Oscillospirales	[Eubacterium]_coprostanoligenes_group	[Eubacterium]_coprostanoligenes_group	[Eubacterium]_coprostanoligenes_group Genus	0.0241265610459439	0.012055585858085
1accfe46cbb5fa4b43f42f12a4b09a46	R10	21	NMR	Bacteria	Firmicutes	Clostridia	Oscillospirales	Ruminococcaceae	Incertae_Sedis	Incertae_Sedis Genus	0.0212740092389983	0.0458010715824677
1b8dc21d60d2877cb2a05ae3caf4f6e6	MF_154	21	rabbit	Bacteria	Firmicutes	Clostridia	Lachnospirales	Lachnospiraceae	Lachnospiraceae Family	Lachnospiraceae Family	0.00517948136126636	0.00144784969500012
1c24a14b37fffcea549d561a2afceed9	MF_147	21	rabbit	Bacteria	Firmicutes	Clostridia	Clostridia_UCG-014	Clostridia_UCG-014	Clostridia_UCG-014	Clostridia_UCG-014 Genus	0.00596472292441844	0.000868709817000072
1cf6a0cb44a89215b48ae228f63106d5	S08	21	spalax	Bacteria	Firmicutes	Clostridia	Lachnospirales	Lachnospiraceae	Lachnospiraceae Family	Lachnospiraceae Family	0.0748449640031364	0.124282362106864
1d04804553dee27a044261ebaf9bb199	MF_154	21	rabbit	Bacteria	Firmicutes	Clostridia	Lachnospirales	Lachnospiraceae	Lachnospiraceae Family	Lachnospiraceae Family	0.00517948136126636	0.000868709817000072
1d4bb22ec41d0e9877df1938009bd6fb	PVO_18	21	pvo	Bacteria	Firmicutes	Clostridia	Oscillospirales	Ruminococcaceae	Ruminococcaceae Family	Ruminococcaceae Family	0.0314479536367312	0.0423221546591287
1d6c27de988c4651bf2a9dc7e10c8442	F200	21	DMR	Bacteria	Bacteroidota	Bacteroidia	Bacteroidales	Muribaculaceae	Muribaculaceae	Muribaculaceae Genus	0.0111174050917715	0.00430778003669361
1ec3481ae3ea83074d29ca1e64c26cba	G18	21	NMR	Bacteria	Firmicutes	Clostridia	Lachnospirales	Lachnospiraceae	Lachnospiraceae Family	Lachnospiraceae Family	0.056049323404596	0.010840490315377
1f346d2beae48f528a8590451dcdb3a3	MF_143	21	rabbit	Bacteria	Firmicutes	Firmicutes Phylum	Firmicutes Phylum	Firmicutes Phylum	Firmicutes Phylum	Firmicutes Phylum	0.00570956270187382	0.0217177454250018
1f8a7e5b5d7ca198b0de68fbd5786039	F212	21	DMR	Bacteria	Firmicutes	Clostridia	Oscillospirales	[Eubacterium]_coprostanoligenes_group	[Eubacterium]_coprostanoligenes_group	[Eubacterium]_coprostanoligenes_group Genus	0.0124961321495728	0.021043040610899
1fa7f13a0742e4e3b3001100a8021ede	MF_148	21	hare	Bacteria	Firmicutes	Firmicutes Phylum	Firmicutes Phylum	Firmicutes Phylum	Firmicutes Phylum	Firmicutes Phylum	0.0057384261409904	0.0151168994623582
211046170b10ef39b5c78eae5a7249d3	M40	21	NMR	Bacteria	Cyanobacteria	Vampirivibrionia	Gastranaerophilales	Gastranaerophilales	Gastranaerophilales	Gastranaerophilales Genus	0.0231471275516953	0.0031979446430362
21df1e53f11d76242c275d0844a43fdf	L133	21	NMR	Bacteria	Firmicutes	Clostridia	Lachnospirales	Lachnospiraceae	Hungatella	Hungatella Genus	0.019718124712444	0.0153392937962584
2341971441277c698da922ff13b6cf42	R10	21	NMR	Bacteria	Spirochaetota	Spirochaetia	Spirochaetales	Spirochaetaceae	Treponema	Treponema Genus	0.0212740092389983	0.197459531094591
24fd86bd358e5c087d9656f3816ed269	F201	21	DMR	Bacteria	Firmicutes	Clostridia	Christensenellales	Christensenellaceae	Christensenellaceae Family	Christensenellaceae Family	0.00726073291912581	0.0347721525264045
252d977d5b531a6a265d557f412e2d44	O15	21	NMR	Bacteria	Verrucomicrobiota	Lentisphaeria	Victivallales	vadinBE97	vadinBE97	vadinBE97 Genus	0.0237868696479543	0.00579966231872668
253c47671b85530c48cb958349ccca4b	F571	21	DMR	Bacteria	Firmicutes	Clostridia	Oscillospirales	Ruminococcaceae	Ruminococcaceae Family	Ruminococcaceae Family	0.0104046414610098	0.00464868349283483
26d0c3fc8aaf235ae320a9ba58639291	S04	21	spalax	Bacteria	Firmicutes	Clostridia	Oscillospirales	UCG-010	UCG-010	uncultured_Ruminococcaceae	0.0585741381233962	0.00630686613676625
271cb325b611cad7db3939e8e11c5541	H15	21	NMR	Bacteria	Bacteroidota	Bacteroidia	Bacteroidales	Tannerellaceae	Parabacteroides	Parabacteroides Genus	0.045619446918515	0.0139842325068363
27bce07a5f938d0607c119ee9a7d3d6f	MF_153	21	rabbit	Bacteria	Firmicutes	Clostridia	Monoglobales	Monoglobaceae	Monoglobus	Monoglobus Genus	0.00506196081078149	0.132085259318154
27faf9aa73bd3bade1d1381c8f3fe266	PVO_15	21	pvo	Bacteria	Firmicutes	Clostridia	Christensenellales	Christensenellaceae	Christensenellaceae_R-7_group	Christensenellaceae_R-7_group Genus	0.0813480534572923	0.0725145952103451
286dd4c29210647f9e18079f796ce92a	PVO_18	21	pvo	Bacteria	Firmicutes	Clostridia	Lachnospirales	Lachnospiraceae	Lachnospiraceae Family	Lachnospiraceae Family	0.0314479536367312	0.0317745771739876
28fe6735118ad090ec9785e5efeacfa6	F200	21	DMR	Bacteria	Bacteroidota	Bacteroidia	Bacteroidales	Prevotellaceae	Prevotellaceae Family	Prevotellaceae Family	0.0111174050917715	0.0461149402489215
290343a250c9df86b4922ba40c27e006	MF_154	21	rabbit	Bacteria	Firmicutes	Firmicutes Phylum	Firmicutes Phylum	Firmicutes Phylum	Firmicutes Phylum	Firmicutes Phylum	0.00517948136126636	0.000868709817000072
2972be1fd57d3e53b21e75d28248aa50	MF_153	21	rabbit	Bacteria	Firmicutes	Clostridia	Oscillospirales	Ruminococcaceae	Ruminococcus	uncultured_Clostridiaceae	0.00506196081078149	2.79128874342366
2978b77ed10710490953b19fcf1173f0	PVO_09	21	pvo	Bacteria	Firmicutes	Clostridia	Clostridia_UCG-014	Clostridia_UCG-014	Clostridia_UCG-014	Clostridia_UCG-014 Genus	0.0130916979932297	0.0367846764794296
2a2d8f9a2c93223a0318d9bd895d0e5d	PVO_10	21	pvo	Bacteria	Firmicutes	Clostridia	Oscillospirales	Oscillospiraceae	Colidextribacter	Colidextribacter Genus	0.0116938874379806	0.0122615588264765
2a654d3fbdf63a6f317db92fdb296005	MF_144	21	rabbit	Bacteria	Firmicutes	Bacilli	RF39	RF39	RF39	unidentified	0.00599664188054689	0.0162159165840013
2aa57a92e0bce21e2ab21cbad202d00b	FVBN550	21	FVBNmouse	Bacteria	Firmicutes	Clostridia	Lachnospirales	Lachnospiraceae	Lachnospiraceae_NK4A136_group	Lachnospiraceae_NK4A136_group Genus	0.0234862549488894	0.0139281644367535
2b198ad79d0edb7d8e69e6e854580727	F528	21	DMR	Bacteria	Firmicutes	Clostridia	Peptostreptococcales-Tissierellales	Anaerovoracaceae	Anaerovorax	Anaerovorax Genus	0.0139073768700455	0.027179302821441
2b8c21681ff428a1c834dd9b1fd35d4f	CG33	21	NMR	Bacteria	Firmicutes	Negativicutes	Veillonellales-Selenomonadales	Selenomonadaceae	Selenomonadaceae Family	Selenomonadaceae Family	0.018691089690529	0.00775095057549453
2bd35280306609476fa388ece5b4e071	FVBN550	21	FVBNmouse	Bacteria	Firmicutes	Clostridia	Clostridia_UCG-014	Clostridia_UCG-014	Clostridia_UCG-014	Clostridia_UCG-014 Genus	0.0234862549488894	0.00886337736884312
2bddef45e5b9f74f579fcc130d4678b9	mf_3	21	B6mouse	Bacteria	Firmicutes	Clostridia	Lachnospirales	Lachnospiraceae	Lachnospiraceae Family	Lachnospiraceae Family	0.0278145695364238	0.00998462367953352
2c8bdeffae657ecb7a384357eb709286	MF_153	21	rabbit	Bacteria	Firmicutes	Clostridia	Clostridia_UCG-014	Clostridia_UCG-014	Clostridia_UCG-014	Clostridia_UCG-014 Genus	0.00506196081078149	0.00128238115842868
2caa006a250aa56301065da45790e706	MF_154	21	rabbit	Bacteria	Firmicutes	Clostridia	Oscillospirales	UCG-010	UCG-010	UCG-010 Genus	0.00517948136126636	0.111815363588152
2cf285c59ca6c6b42abdd5f36366d335	MF_154	21	rabbit	Bacteria	Firmicutes	Clostridia	Lachnospirales	Lachnospiraceae	Lachnospiraceae Family	Lachnospiraceae Family	0.00517948136126636	0.00161331823157156
2d105464afd76027a3bcbda07e34a376	MF_140	21	rabbit	Bacteria	Firmicutes	Clostridia	Lachnospirales	Lachnospiraceae	Lachnospiraceae_NK4A136_group	Lachnospiraceae_NK4A136_group Genus	0.00644955221680323	0.000868709817000072
2d3e451e9169d654b061d02d71d3b319	R35	21	NMR	Bacteria	Firmicutes	Clostridia	Oscillospirales	Ruminococcaceae	Pygmaiobacter	Pygmaiobacter Genus	0.0259550853427925	0.0264507963695198
2e4d61833e40a07ed8faed8ede7c9e2d	F538	21	DMR	Bacteria	Actinobacteriota	Coriobacteriia	Coriobacteriales	Eggerthellaceae	DNF00809	DNF00809 Genus	0.0150901095110805	0.00684906034610998
2fd831e6f45bde9bfa042a3190f5e26d	MF_149	21	hare	Bacteria	Firmicutes	Bacilli	Erysipelotrichales	Erysipelotrichaceae	Erysipelotrichaceae Family	Erysipelotrichaceae Family	0.00574242751552506	0.00314650396049085
3068762bb3b8ee885a57a102422f54fa	MF_154	21	rabbit	Bacteria	Firmicutes	Clostridia	Oscillospirales	UCG-010	UCG-010	UCG-010 Genus	0.00517948136126636	0.00438491621914322
3068762bb3b8ee885a57a102422f54fa	MF_143	21	rabbit	Bacteria	Firmicutes	Clostridia	Oscillospirales	UCG-010	UCG-010	UCG-010 Genus	0.00570956270187382	0.00438491621914322
3155eaaa5eac4e4ef703862d4d94fcb1	PVO_09	21	pvo	Bacteria	Firmicutes	Clostridia	Clostridia_UCG-014	Clostridia_UCG-014	Clostridia_UCG-014	Clostridia_UCG-014 Genus	0.0130916979932297	0.0112068010779624
315d146139a0c0e501c9c5f97c2761a8	MF_151	21	hare	Bacteria	Firmicutes	Clostridia	Lachnospirales	Lachnospiraceae	Lachnospiraceae Family	Lachnospiraceae Family	0.0050366113678717	0.00314650396049085
326fcd948cfdb567868b56382d050f7c	F568	21	DMR	Bacteria	Firmicutes	Clostridia	Oscillospirales	[Eubacterium]_coprostanoligenes_group	[Eubacterium]_coprostanoligenes_group	[Eubacterium]_coprostanoligenes_group Genus	0.00653523581309226	0.00207641196013289
327d67baa8e5530b12f7efc712eb2361	MF_153	21	rabbit	Bacteria	Actinobacteriota	Coriobacteriia	Coriobacteriales	Eggerthellaceae	Enterorhabdus	Enterorhabdus Genus	0.00506196081078149	0.000868709817000072
32c01c3e90d5e8fa54d7bf6c76c6a906	mf_2	21	B6mouse	Bacteria	Firmicutes	Clostridia	Oscillospirales	Oscillospiraceae	Oscillospiraceae Family	Oscillospiraceae Family	0.0240966620385776	0.0322360707367796
331056b7ed904af8c1c3dee25859697f	MF_143	21	rabbit	Bacteria	Firmicutes	Bacilli	RF39	RF39	RF39	RF39 Genus	0.00570956270187382	0.00210972384128589
33b48213d11840fa28edd31fa038979b	R35	21	NMR	Bacteria	Firmicutes	Clostridia	Lachnospirales	Lachnospiraceae	Lachnospiraceae Family	Lachnospiraceae Family	0.0259550853427925	0.205156279218509
33dc69c7280108eb7b118bcc59bb4713	S13	21	spalax	Bacteria	Firmicutes	Clostridia	Lachnospirales	Lachnospiraceae	Lachnospiraceae Family	Lachnospiraceae Family	0.0668811108634033	0.0183641102217605
340dce9962713fa928f8f0652305108b	F514	21	DMR	Bacteria	Firmicutes	Clostridia	Lachnospirales	Lachnospiraceae	Lachnospiraceae Family	Lachnospiraceae Family	0.0158121814033687	0.00616725343382754
340dce9962713fa928f8f0652305108b	F519	21	DMR	Bacteria	Firmicutes	Clostridia	Lachnospirales	Lachnospiraceae	Lachnospiraceae Family	Lachnospiraceae Family	0.0124723085055205	0.00616725343382754
3462770fe58483b8ec9f067d0ccdb559	MF_153	21	rabbit	Bacteria	Bacteroidota	Bacteroidia	Bacteroidales	Bacteroidaceae	Bacteroides	Bacteroides Genus	0.00506196081078149	0.000868709817000072
34f8f51f3aa37533d2fc7d4cba1aefb9	CG33	21	NMR	Bacteria	Deferribacterota	Deferribacteres	Deferribacterales	Deferribacteraceae	Mucispirillum	Mucispirillum Genus	0.018691089690529	0.00271012257884424
358262676048698c8cd50730cef4ce62	MSM342	21	MSMmouse	Bacteria	Bacteroidota	Bacteroidia	Bacteroidales	Muribaculaceae	Muribaculum	Muribaculum Genus	0.0297914597815293	0.0539174004971478
358462c7e3a4ac1fdcc6f772c4c13eda	S14	21	spalax	Bacteria	Firmicutes	Clostridia	Lachnospirales	Lachnospiraceae	Lachnospiraceae Family	Lachnospiraceae Family	0.0782472613458529	0.00389541731976739
36331ec7f0316d2fcad67c35954244dd	S07	21	spalax	Bacteria	Bacteroidota	Bacteroidia	Bacteroidales	Muribaculaceae	Muribaculaceae	Muribaculaceae Genus	0.0579454209320935	0.168615921127074
366a7e0c6292501efea0ca19d75f218d	S05	21	spalax	Bacteria	Firmicutes	Clostridia	Oscillospirales	Oscillospiraceae	Oscillospiraceae Family	Oscillospiraceae Family	0.0674417110925557	0.056019810979512
367581f17ca65fc3f63ba77b2b1c893a	F514	21	DMR	Bacteria	Firmicutes	Clostridia	Oscillospirales	[Eubacterium]_coprostanoligenes_group	[Eubacterium]_coprostanoligenes_group	[Eubacterium]_coprostanoligenes_group Genus	0.0158121814033687	0.00337804333812664
36a9b2449036cac7707c7c6a2ff5dbb6	F229	21	DMR	Bacteria	Firmicutes	Clostridia	Oscillospirales	Oscillospiraceae	Oscillospiraceae Family	Oscillospiraceae Family	0.0208289939595918	0.0319829424307036
372ae668689d07c1776f9e39c19b7469	R10	21	NMR	Bacteria	Firmicutes	Clostridia	Lachnospirales	Lachnospiraceae	Lachnospiraceae Family	Lachnospiraceae Family	0.0212740092389983	0.0178326065687951
375c6e43db3b2ea6a94289561ec0faaf	MSM340	21	MSMmouse	Bacteria	Firmicutes	Clostridia	Lachnospirales	Lachnospiraceae	Lachnospiraceae Family	Lachnospiraceae Family	0.0285982759325081	0.00830751488022518
37c5bdc9d4f705b8f03e66797ab4cd01	MF_152	21	hare	Bacteria	Firmicutes	Clostridia	Lachnospirales	Lachnospiraceae	Lachnospiraceae Family	Lachnospiraceae Family	0.00792937569382037	0.0150142960723422
38d59559dbbdb29de319b94516097fe5	F198	21	DMR	Bacteria	Bacteroidota	Bacteroidia	Bacteroidales	Rikenellaceae	Rikenellaceae_RC9_gut_group	Rikenellaceae_RC9_gut_group Genus	0.0138575444431247	0.000650815688996876
399dffb0d83aa6bc350cb7c2af49d769	MF_140	21	rabbit	Bacteria	Firmicutes	Clostridia	Lachnospirales	Lachnospiraceae	Lachnospiraceae Family	Lachnospiraceae Family	0.00644955221680323	0.000868709817000072
3a7fc0e4cbabee5d4aafc1086b379294	S12	21	spalax	Bacteria	Firmicutes	Clostridia	Lachnospirales	Lachnospiraceae	GCA-900066575	GCA-900066575 Genus	0.0591482649842271	0.00389541731976739
3a8ab4032b60d6b12129bbf063baff8a	S01	21	spalax	Bacteria	Bacteroidota	Bacteroidia	Bacteroidales	Muribaculaceae	Muribaculaceae	Muribaculaceae Genus	0.0618957792973355	0.0769808660811174
3aa59195ef1faf620ed3cd86a46a0060	MF_148	21	hare	Bacteria	Firmicutes	Clostridia	Oscillospirales	Oscillospiraceae	Oscillospiraceae Family	Oscillospiraceae Family	0.0057384261409904	0.00112863729017607
3acd8345036d211fe82919a7c2964d28	PVO_10	21	pvo	Bacteria	Bacteria Kingdom	Bacteria Kingdom	Bacteria Kingdom	Bacteria Kingdom	Bacteria Kingdom	Bacteria Kingdom	0.0116938874379806	0.00276873908984954
3c15d9ccaacc61c8f5217e5e9782a083	MSM346	21	MSMmouse	Bacteria	Bacteroidota	Bacteroidia	Bacteroidales	Muribaculaceae	Muribaculaceae	Muribaculaceae Genus	0.0246997800543395	0.113373144247779
3d9a5be20ced9a47b9cdba62499e9b67	GH6	21	NMR	Bacteria	Firmicutes	Clostridia	Peptostreptococcales-Tissierellales	Anaerovoracaceae	Mogibacterium	Mogibacterium Genus	0.023955647829162	0.021193158566562
3de3d0c798ac11c7eb2d3cd2c5eb6d22	Y51b	21	NMR	Bacteria	Spirochaetota	Spirochaetia	Spirochaetales	Spirochaetaceae	Treponema	Treponema Genus	0.0826088666850242	0.0157187109572966
3e66e6b91250ab56d101219c33106c89	FVBN551	21	FVBNmouse	Bacteria	Firmicutes	Clostridia	Oscillospirales	Oscillospiraceae	Oscillospiraceae Family	Oscillospiraceae Family	0.0280224179343475	0.0734394124847001
3ef18aae63cd038236ae6549582c6c57	S08	21	spalax	Bacteria	Firmicutes	Clostridia	Lachnospirales	Lachnospiraceae	Lachnospiraceae Family	Lachnospiraceae Family	0.0748449640031364	0.21925634628405
3f158d649318a227109808d817acf3d8	F201	21	DMR	Bacteria	Firmicutes	Bacilli	Lactobacillales	Streptococcaceae	Streptococcus	Streptococcus Genus	0.00726073291912581	0.0017045172807061
3f4d63df3ee5b224bf32d9addf7c54e6	MSM339	21	MSMmouse	Bacteria	Bacteroidota	Bacteroidia	Bacteroidales	Muribaculaceae	Muribaculaceae	Muribaculaceae Genus	0.0301988812033535	0.0363250160449062
3fb50d74ec763a9a895b6a69751056ae	H21	21	NMR	Bacteria	Firmicutes	Clostridia	Christensenellales	Christensenellaceae	Christensenellaceae_R-7_group	Christensenellaceae_R-7_group Genus	0.0513321926179418	0.0938244436795876
408d92108720f693cb8c423830a86f70	MF_140	21	rabbit	Bacteria	Firmicutes	Clostridia	Oscillospirales	Ruminococcaceae	Ruminococcaceae Family	Ruminococcaceae Family	0.00644955221680323	0.000868709817000072
40b90f564f39270b16b10fe127d19fd1	PVO_08	21	pvo	Bacteria	Bacteroidota	Bacteroidia	Bacteroidales	Muribaculaceae	Muribaculaceae	Muribaculaceae Genus	0.0227312088673363	0.02597340955716
410987432518bcb93d0dd985d67125ab	MF_152	21	hare	Bacteria	Firmicutes	Thermoanaerobacteria	Thermoanaerobacterales	Thermoanaerobacteraceae	Thermoanaerobacter	Thermoanaerobacter Genus	0.00792937569382037	0.0132700384420701
41623ba7707e22f5a84301c8fbecc9f4	MF_147	21	rabbit	Bacteria	Firmicutes	Firmicutes Phylum	Firmicutes Phylum	Firmicutes Phylum	Firmicutes Phylum	Firmicutes Phylum	0.00596472292441844	0.00670147573114341
429bb73fbceb34e9b2a7e849b5df4a6d	MF_150	21	hare	Bacteria	Bacteroidota	Bacteroidia	Bacteroidales	Rikenellaceae	Rikenella	Rikenella Genus	0.00571904769685779	0.00311230283048552
42ab7976c9d54f5cc31667890ae6a88c	MF_140	21	rabbit	Bacteria	Firmicutes	Clostridia	Clostridia_UCG-014	Clostridia_UCG-014	Clostridia_UCG-014	Clostridia_UCG-014 Genus	0.00644955221680323	0.000868709817000072
42db06a32d44f7e0b04833ac260cd01f	D27	21	NMR	Bacteria	Spirochaetota	Spirochaetia	Spirochaetales	Spirochaetaceae	Treponema	Treponema Genus	0.0213423309890646	0.00113825148311458
438278d812e96cca0da1c3541128f9c9	mf_1	21	B6mouse	Bacteria	Firmicutes	Clostridia	Oscillospirales	Ruminococcaceae	Incertae_Sedis	Clostridium_sp.	0.0212269157291446	0.00599077420772011
44f394b4abd8f4a0b77f5d918b2f1a3e	O15	21	NMR	Bacteria	Deferribacterota	Deferribacteres	Deferribacterales	Deferribacteraceae	Mucispirillum	Mucispirillum Genus	0.0237868696479543	0.00422779122299702
44f394b4abd8f4a0b77f5d918b2f1a3e	DCG6	21	NMR	Bacteria	Deferribacterota	Deferribacteres	Deferribacterales	Deferribacteraceae	Mucispirillum	Mucispirillum Genus	0.0234006752766294	0.00422779122299702
45314daf3c7493cbd9e4fe9ec952b549	FVBN549	21	FVBNmouse	Bacteria	Firmicutes	Clostridia	Lachnospirales	Lachnospiraceae	Lachnospiraceae_NK4A136_group	Lachnospiraceae_NK4A136_group Genus	0.0289351851851852	0.00886337736884312
45cbf3ea056aff67a4a75d4e8da686c0	GH6	21	NMR	Bacteria	Firmicutes	Clostridia	Lachnospirales	Lachnospiraceae	Lachnospiraceae Family	Lachnospiraceae Family	0.023955647829162	0.0491616235802345
45df9c051247012440100f4e01ac8553	S08	21	spalax	Bacteria	Bacteroidota	Bacteroidia	Bacteroidales	Muribaculaceae	Muribaculaceae	Muribaculaceae Genus	0.0748449640031364	0.464667637429396
46326463c37cc1a8c3236cf2ce812bf9	GH36	21	NMR	Bacteria	Firmicutes	Clostridia	Oscillospirales	Oscillospiraceae	UCG-005	metagenome	0.0256106930741369	0.0121955516047991
4648fd2f8d6909dc034459b10e3dbc83	MF_144	21	rabbit	Bacteria	Firmicutes	Clostridia	Lachnospirales	Lachnospiraceae	Lachnospiraceae Family	Lachnospiraceae Family	0.00599664188054689	0.0131547486574297
4879cd5a48e851e25a3ca727ce334b32	L133	21	NMR	Bacteria	Halanaerobiaeota	Halanaerobiia	Halanaerobiales	Halanaerobiaceae	Halarsenatibacter	Halarsenatibacter Genus	0.019718124712444	0.0270470233368655
48cae0df75b2a6f22ec45411aaa1947f	PVO_09	21	pvo	Bacteria	Bacteria Kingdom	Bacteria Kingdom	Bacteria Kingdom	Bacteria Kingdom	Bacteria Kingdom	Bacteria Kingdom	0.0130916979932297	0.00276873908984954
4917c57d94182caef0f788c88d25c521	PVO_10	21	pvo	Bacteria	Firmicutes	Bacilli	RF39	RF39	RF39	uncultured_Paenibacillaceae	0.0116938874379806	0.0123934035450408
498b2f467dd4c668016b5970c74b2b8f	PVO_10	21	pvo	Bacteria	Firmicutes	Clostridia	Lachnospirales	Lachnospiraceae	Roseburia	Eubacterium_plexicaudatum	0.0116938874379806	0.00830621726954862
49cddebff224d6008280a502f630d0dc	GA17	21	NMR	Bacteria	Firmicutes	Clostridia	Oscillospirales	Oscillospiraceae	Oscillospiraceae Family	Oscillospiraceae Family	0.0205846027171676	0.0193502752129479
49cddebff224d6008280a502f630d0dc	O15	21	NMR	Bacteria	Firmicutes	Clostridia	Oscillospirales	Oscillospiraceae	Oscillospiraceae Family	Oscillospiraceae Family	0.0237868696479543	0.0193502752129479
49d13bcb4f4a8fd8b1c076871cc04824	F577	21	DMR	Bacteria	Spirochaetota	Spirochaetia	Spirochaetales	Spirochaetaceae	Treponema	Treponema Genus	0.0241265610459439	0.0147208310606436
4a284b3c1b891c1442abae25e212bf71	MF_147	21	rabbit	Bacteria	Firmicutes	Clostridia	Oscillospirales	Oscillospirales Order	Oscillospirales Order	Oscillospirales Order	0.00596472292441844	0.00235792664614305
4b05e51dcb06b1b5512f69821f69ef1a	MF_153	21	rabbit	Bacteria	Firmicutes	Clostridia	Clostridia Class	Clostridia Class	Clostridia Class	Clostridia Class	0.00506196081078149	0.00190288817057159
4b8cbeb7ebe31f3455a746e3abb2146c	MF_139	21	rabbit	Bacteria	Cyanobacteria	Vampirivibrionia	Gastranaerophilales	Gastranaerophilales	Gastranaerophilales	Gastranaerophilales Genus	0.0104270626964384	0.00124101402428582
4c9a21a6b89477e3797f721ab4930e4a	FVBN549	21	FVBNmouse	Bacteria	Firmicutes	Clostridia	Lachnospirales	Lachnospiraceae	Lachnospiraceae Family	Lachnospiraceae Family	0.0289351851851852	0.0118178364917908
4cf488fc55937cceb0cf0d50c67f78c7	H15	21	NMR	Bacteria	Firmicutes	Clostridia	Lachnospirales	Lachnospiraceae	Blautia	Blautia Genus	0.045619446918515	0.0788645670443674
4d1cca6af634c36687443701559b9e4d	F568	21	DMR	Bacteria	Firmicutes	Firmicutes Phylum	Firmicutes Phylum	Firmicutes Phylum	Firmicutes Phylum	Firmicutes Phylum	0.00653523581309226	0.0053924728516884
4d8a034ac895f089c177f6473e32be54	FVBN550	21	FVBNmouse	Bacteria	Firmicutes	Clostridia	Clostridia_vadinBB60_group	Clostridia_vadinBB60_group	Clostridia_vadinBB60_group	Clostridia_vadinBB60_group Genus	0.0234862549488894	0.00886337736884312
4ef44d0f35b1c20ceb0d771cb32cac8b	MF_154	21	rabbit	Bacteria	Firmicutes	Bacilli	RF39	RF39	RF39	RF39 Genus	0.00517948136126636	0.00169605249985728
4f9dd2d3c348b3249092258c4f47f325	F198	21	DMR	Bacteria	Actinobacteriota	Coriobacteriia	Coriobacteriales	Coriobacteriales Order	Coriobacteriales Order	Coriobacteriales Order	0.0138575444431247	0.0127373927703674
50c4bc548e264376a9b05232e6be617d	F571	21	DMR	Bacteria	Firmicutes	Clostridia	Lachnospirales	Lachnospiraceae	Lachnospiraceae Family	Lachnospiraceae Family	0.0104046414610098	0.00492760450240492
510b61e30ef7cba2b46623f71a09d2bb	F560	21	DMR	Bacteria	Firmicutes	Clostridia	Lachnospirales	Lachnospiraceae	Lachnospiraceae Family	Lachnospiraceae Family	0.0210031504725709	0.00254128030941637
518eb3e2a8b42fea0f1ebbfe16bcee3f	F538	21	DMR	Bacteria	Firmicutes	Bacilli	Mycoplasmatales	Mycoplasmataceae	Mycoplasma	Mycoplasma Genus	0.0150901095110805	0.00127064015470819
52140d88dafececd1aadbd4dced175d5	PVO_09	21	pvo	Bacteria	Firmicutes	Clostridia	Clostridia_UCG-014	Clostridia_UCG-014	Clostridia_UCG-014	Clostridia_UCG-014 Genus	0.0130916979932297	0.00276873908984954
52b62b943203d1360de98be8db0e9e01	MF_143	21	rabbit	Bacteria	Firmicutes	Clostridia	Eubacteriales	Eubacteriaceae	Eubacterium	Eubacterium Genus	0.00570956270187382	0.070324128042863
53055f08d7d20cfe83c3e1ba05b092d7	2D14	21	NMR	Bacteria	Actinobacteriota	Coriobacteriia	Coriobacteriales	Atopobiaceae	Atopobium	uncultured_Olsenella	0.0233120934259897	0.00520343535138094
532c29476518959372c9559db8a9880a	MF_139	21	rabbit	Bacteria	Firmicutes	Clostridia	Oscillospirales	Oscillospiraceae	NK4A214_group	NK4A214_group Genus	0.0104270626964384	0.00967990938942937
53c5b886ea077baa42bfe0e20becc308	S05	21	spalax	Bacteria	Firmicutes	Clostridia	Lachnospirales	Lachnospiraceae	Lachnospiraceae_NK4A136_group	Lachnospiraceae_NK4A136_group Genus	0.0674417110925557	0.00834732282807298
54077afc20e5e0bea70bd2fe569efe48	F529	21	DMR	Bacteria	Bacteroidota	Bacteroidia	Bacteroidales	Muribaculaceae	Muribaculaceae	Muribaculaceae Genus	0.0190320826536161	0.000650815688996876
548430a615a2b7456acef0d43d47ef57	F212	21	DMR	Bacteria	Firmicutes	Clostridia	Peptostreptococcales-Tissierellales	Anaerovoracaceae	Anaerovorax	Anaerovorax Genus	0.0124961321495728	0.0320449248772748
54af66f5c264f0024789d99c4c7afe8d	GH6	21	NMR	Bacteria	Firmicutes	Clostridia	Oscillospirales	Oscillospirales Order	Oscillospirales Order	Oscillospirales Order	0.023955647829162	0.0362072376533591
54af66f5c264f0024789d99c4c7afe8d	CG33	21	NMR	Bacteria	Firmicutes	Clostridia	Oscillospirales	Oscillospirales Order	Oscillospirales Order	Oscillospirales Order	0.018691089690529	0.0362072376533591
587d21cd26f3e0a14be44c7f15b7aaeb	GH36	21	NMR	Bacteria	Firmicutes	Clostridia	Lachnospirales	Lachnospiraceae	Lachnospiraceae Family	Lachnospiraceae Family	0.0256106930741369	0.0580508256388437
5959ebca05665b2bb44a128a27a33821	PVO_17	21	pvo	Bacteria	Bacteroidota	Bacteroidia	Bacteroidales	Bacteroidaceae	Bacteroides	Bacteroides_ovatus	0.032837641319135	0.11813286783358
59db992c6e73baecb0f356b714f1b3c0	FVBN550	21	FVBNmouse	Bacteria	Firmicutes	Clostridia	Lachnospirales	Lachnospiraceae	Lachnospiraceae_UCG-001	Lachnospiraceae_UCG-001 Genus	0.0234862549488894	0.00886337736884312
59f54e8a3861a4ff12acbc2c6fe8fdf1	PVO_14	21	pvo	Bacteria	Firmicutes	Clostridia	Oscillospirales	UCG-010	UCG-010	UCG-010 Genus	0.0985822927424655	0.0061967017725204
5b02377a47a9fabe6db5f47936a6c3bb	F560	21	DMR	Bacteria	Firmicutes	Clostridia	Oscillospirales	[Eubacterium]_coprostanoligenes_group	[Eubacterium]_coprostanoligenes_group	[Eubacterium]_coprostanoligenes_group Genus	0.0210031504725709	0.00731392869539346
5b793cc68d3fbba1560f3bdd7368a480	MF_144	21	rabbit	Bacteria	Firmicutes	Clostridia	Oscillospirales	UCG-010	UCG-010	UCG-010 Genus	0.00599664188054689	0.00413671341428606
5bda8853404fe5cb2a95e1783ca59cd8	L122	21	NMR	Bacteria	Spirochaetota	Spirochaetia	Spirochaetales	Spirochaetaceae	Sphaerochaeta	Sphaerochaeta Genus	0.022022273957088	0.117890332179724
5c379b4ee4692486bd84c4d44900aed5	MF_151	21	hare	Bacteria	Firmicutes	Clostridia	Christensenellales	Christensenellaceae	Christensenellaceae_R-7_group	Christensenellaceae_R-7_group Genus	0.0050366113678717	0.0106365514316593
5cedacc9704fb36ee1087cdc9bdf80ed	2D10	21	NMR	Bacteria	Firmicutes	Clostridia	Oscillospirales	Oscillospiraceae	Oscillibacter	Oscillibacter Genus	0.0240219629375429	0.00379417161038194
5cedacc9704fb36ee1087cdc9bdf80ed	M40	21	NMR	Bacteria	Firmicutes	Clostridia	Oscillospirales	Oscillospiraceae	Oscillibacter	Oscillibacter Genus	0.0231471275516953	0.00379417161038194
5d8b08c37f599c5229563aa1a3c56cb0	S02	21	spalax	Bacteria	Bacteroidota	Bacteroidia	Bacteroidales	Rikenellaceae	Alistipes	Alistipes Genus	0.0774736220762931	0.00630686613676625
5d9692f2bbbb7ab776a34ee3dc2f97a8	F202	21	DMR	Bacteria	Firmicutes	Clostridia	Oscillospirales	Oscillospiraceae	Oscillospiraceae Family	Oscillospiraceae Family	0.0133241967412822	0.0109399018198046
5d982d4a4a7f3ce92e0e0dbfe0008be4	Y66b	21	NMR	Bacteria	Firmicutes	Clostridia	Lachnospirales	Lachnospiraceae	Lachnospiraceae Family	Lachnospiraceae Family	0.0223749400671248	0.00775095057549453
5ddf5c84919b3831964bfd90db7cb240	MF_150	21	hare	Bacteria	Firmicutes	Clostridia	Oscillospirales	Ruminococcaceae	Ruminococcus	Ruminococcus Genus	0.00571904769685779	0.00311230283048552
5debdc586674049f818095c4da162652	F571	21	DMR	Bacteria	Firmicutes	Clostridia	Lachnospirales	Lachnospiraceae	Lachnospiraceae Family	Lachnospiraceae Family	0.0104046414610098	0.00145658749442158
5e2494e86305181daafb8f0268b7ca58	S05	21	spalax	Bacteria	Bacteroidota	Bacteroidia	Bacteroidales	Muribaculaceae	Muribaculaceae	Muribaculaceae Genus	0.0674417110925557	0.28102653521179
5e40bb185db0ef342d3c7a7ae84adc74	MF_144	21	rabbit	Bacteria	Firmicutes	Clostridia	Oscillospirales	Ruminococcaceae	Ruminococcaceae Family	Ruminococcaceae Family	0.00599664188054689	0.0119137346331438
5eb1bd896aeef657980bb6319e0fa46c	GH36	21	NMR	Bacteria	Firmicutes	Clostridia	Oscillospirales	Oscillospiraceae	Colidextribacter	Colidextribacter Genus	0.0256106930741369	0.0185372384392946
5eb1bd896aeef657980bb6319e0fa46c	L122	21	NMR	Bacteria	Firmicutes	Clostridia	Oscillospirales	Oscillospiraceae	Colidextribacter	Colidextribacter Genus	0.022022273957088	0.0185372384392946
5f8a4f652fc8c1772ac079d8f7ce80a2	PVO_19	21	pvo	Bacteria	Firmicutes	Clostridia	Oscillospirales	Ruminococcaceae	Ruminococcus	Ruminococcus Genus	0.026988125224901	0.0412673969106146
6118cedb8022e0b269c871cf8bb35544	MF_155	21	hare	Bacteria	Actinobacteriota	Coriobacteriia	Coriobacteriales	Eggerthellaceae	Eggerthellaceae Family	Eggerthellaceae Family	0.00620890297554284	0.00160745311025076
6120bf135ba2e86e35408b65c94e3479	MF_156	21	hare	Bacteria	Firmicutes	Clostridia	Oscillospirales	Oscillospiraceae	Oscillospiraceae Family	Oscillospiraceae Family	0.00539086325690287	0.00126544181019741
62111f7adcf73e318470d3c36ac127a7	H15	21	NMR	Bacteria	Firmicutes	Clostridia	Oscillospirales	Oscillospiraceae	Oscillospiraceae Family	Oscillospiraceae Family	0.045619446918515	0.0360446302986284
62111f7adcf73e318470d3c36ac127a7	G18	21	NMR	Bacteria	Firmicutes	Clostridia	Oscillospirales	Oscillospiraceae	Oscillospiraceae Family	Oscillospiraceae Family	0.056049323404596	0.0360446302986284
6260bf263f49fb323109813b125c12d6	MF_149	21	hare	Bacteria	Desulfobacterota	Desulfovibrionia	Desulfovibrionales	Desulfovibrionaceae	Mailhella	Mailhella Genus	0.00574242751552506	0.0061904045309657
632c3292600e0ec8890ee37301873cd2	PVO_15	21	pvo	Bacteria	Firmicutes	Clostridia	Lachnospirales	Lachnospiraceae	Lachnospiraceae Family	Lachnospiraceae Family	0.0813480534572923	0.825479782930855
63de5a8a3981bc0f00dbefe46ef47678	H4	21	NMR	Bacteria	Bacteroidota	Bacteroidia	Bacteroidales	Prevotellaceae	Prevotellaceae_UCG-003	Prevotellaceae_UCG-003 Genus	0.0489373601789709	1.12703157563817
64ef85402d489b1ef3d764ce4c443dcf	S11	21	spalax	Bacteria	Firmicutes	Clostridia	Clostridia_UCG-014	Clostridia_UCG-014	Clostridia_UCG-014	Clostridia_UCG-014 Genus	0.0388968123136194	0.0098312913308415
65e2b240e5a9e9f4754bd39301844f3a	PVO_17	21	pvo	Bacteria	Firmicutes	Clostridia	Lachnospirales	Lachnospiraceae	Lachnospiraceae_NK4A136_group	Lachnospiraceae_bacterium	0.032837641319135	0.144633656264997
667b35160a1f273c609d48a98ceb4d55	G14	21	NMR	Bacteria	Firmicutes	Clostridia	Lachnospirales	Lachnospiraceae	Lachnospiraceae Family	Lachnospiraceae Family	0.0486866204530174	0.00233070541780605
66eecd48e1caa9adf86f0ef816e22d87	L133	21	NMR	Bacteria	Firmicutes	Clostridia	Lachnospirales	Lachnospiraceae	Lachnospiraceae_ND3007_group	Lachnospiraceae_ND3007_group Genus	0.019718124712444	0.0331719003650535
6835b67369bd01a2b81fe69817af51d6	F228	21	DMR	Bacteria	Actinobacteriota	Coriobacteriia	Coriobacteriales	Eggerthellaceae	Eggerthellaceae Family	Eggerthellaceae Family	0.0221919284785848	0.00765483215153469
68b3a80be61b25ef807792fbdab95d8e	MF_139	21	rabbit	Bacteria	Firmicutes	Clostridia	Oscillospirales	Oscillospiraceae	Oscillospiraceae Family	Oscillospiraceae Family	0.0104270626964384	0.00206835670714303
68d3c8c2d8b3f2cd0383f40fc41f0af7	S10	21	spalax	Bacteria	Firmicutes	Clostridia	Lachnospirales	Lachnospiraceae	Lachnospiraceae Family	Lachnospiraceae Family	0.0767487756742928	0.00834732282807298
68e28e9d3d3fbda21dc3fe9708c4203e	MF_143	21	rabbit	Bacteria	Firmicutes	Clostridia	Clostridia_vadinBB60_group	Clostridia_vadinBB60_group	Clostridia_vadinBB60_group	Clostridia_vadinBB60_group Genus	0.00570956270187382	0.000868709817000072
69419db7063b243b238cc5bae949369a	2D14	21	NMR	Bacteria	Deferribacterota	Deferribacteres	Deferribacterales	Deferribacteraceae	Mucispirillum	Mucispirillum Genus	0.0233120934259897	0.00476981573876586
6c1c5f053787cb6067a31c5ab4b867f9	MF_148	21	hare	Bacteria	Firmicutes	Clostridia	Oscillospirales	Oscillospiraceae	Oscillospiraceae Family	Oscillospiraceae Family	0.0057384261409904	0.00324910735050686
6d2da75b05c499e6c1acb7351f0cf660	L128	21	NMR	Bacteria	Firmicutes	Clostridia	Eubacteriales	Eubacteriaceae	Eubacteriaceae Family	Eubacteriaceae Family	0.025707255566845	0.00113825148311458
6e6df9ad3f02bcdd8c0c93b0255edc02	F529	21	DMR	Bacteria	Firmicutes	Clostridia	Lachnospirales	Lachnospiraceae	Lachnospiraceae Family	Lachnospiraceae Family	0.0190320826536161	0.0175100411563445
6e6df9ad3f02bcdd8c0c93b0255edc02	F202	21	DMR	Bacteria	Firmicutes	Clostridia	Lachnospirales	Lachnospiraceae	Lachnospiraceae Family	Lachnospiraceae Family	0.0133241967412822	0.0175100411563445
6eea5c5133833ad4133ef97cbfc1bb3c	mf_1	21	B6mouse	Bacteria	Firmicutes	Clostridia	Lachnospirales	Lachnospiraceae	Lachnospiraceae_UCG-001	Lachnospiraceae_UCG-001 Genus	0.0212269157291446	0.0884352383044397
6f5ed47f9317b6d897691ddcf342050c	F198	21	DMR	Bacteria	Firmicutes	Clostridia	Oscillospirales	Ruminococcaceae	Ruminococcaceae Family	Ruminococcaceae Family	0.0138575444431247	0.0129543313333664
6feb8c8ea9d06d9a910b4d50b31ccb9d	MF_139	21	rabbit	Bacteria	Firmicutes	Clostridia	Clostridia_UCG-014	Clostridia_UCG-014	Clostridia_UCG-014	Clostridia_UCG-014 Genus	0.0104270626964384	0.000868709817000072
70157fcbe1a6d1f5e6c436c4e33736bc	MF_152	21	hare	Bacteria	Firmicutes	Bacilli	RF39	RF39	RF39	RF39 Genus	0.00792937569382037	0.017032162742657
71e7f1733c131bb9abacf7104b14dd7b	MF_151	21	hare	Bacteria	Firmicutes	Clostridia	Oscillospirales	Oscillospiraceae	V9D2013_group	V9D2013_group Genus	0.0050366113678717	0.011936194371862
7231c4831fd311baa10d083255f245bb	F212	21	DMR	Bacteria	Verrucomicrobiota	Lentisphaeria	Oligosphaerales	Oligosphaeraceae	Oligosphaeraceae Family	Oligosphaeraceae Family	0.0124961321495728	0.00396687658055239
727da14bd94f15b7dee15dbe146c0da9	CG33	21	NMR	Bacteria	Bacteroidota	Bacteroidia	Bacteroidales	Tannerellaceae	Parabacteroides	Parabacteroides Genus	0.018691089690529	0.0110573001216845
729281da06b715f2e25acba053445a68	MSM342	21	MSMmouse	Bacteria	Firmicutes	Clostridia	Clostridia_UCG-014	Clostridia_UCG-014	Clostridia_UCG-014	Clostridia_UCG-014 Genus	0.0297914597815293	0.0100993318151757
72990e59203a3a7041209ebe0a943442	MF_140	21	rabbit	Bacteria	Firmicutes	Bacilli	RF39	RF39	RF39	RF39 Genus	0.00644955221680323	0.00306116792657168
72c15d1d538f6c7cf796c4efc9daf7ac	MF_154	21	rabbit	Bacteria	Firmicutes	Clostridia	Lachnospirales	Lachnospiraceae	Roseburia	Roseburia Genus	0.00517948136126636	0.00434354908500036
738286c5d38996bf4df0acd3eabbcc70	L122	21	NMR	Bacteria	Spirochaetota	Spirochaetia	Spirochaetales	Spirochaetaceae	Treponema	Treponema_succinifaciens	0.022022273957088	0.00146346619257589
739df451f3e2d636dc45bc6e789a76a7	PVO_18	21	pvo	Bacteria	Firmicutes	Clostridia	Peptostreptococcales-Tissierellales	Anaerovoracaceae	Family_XIII_AD3011_group	Family_XIII_AD3011_group Genus	0.0314479536367312	0.0250504965272101
742915407905adb41a452424f3418634	S15	21	spalax	Bacteria	Firmicutes	Clostridia	Lachnospirales	Lachnospiraceae	Roseburia	Roseburia Genus	0.0398444170382317	0.00593587401107411
74b6d841cd899d38a7359e637c16c3b0	MF_147	21	rabbit	Bacteria	Firmicutes	Clostridia	Lachnospirales	Lachnospiraceae	Lachnospiraceae Family	Lachnospiraceae Family	0.00596472292441844	0.00206835670714303
75249d3c9e936c95f733b0a80237fb7f	S10	21	spalax	Bacteria	Bacteroidota	Bacteroidia	Bacteroidales	Muribaculaceae	Muribaculaceae	Muribaculaceae Genus	0.0767487756742928	1.20108700692828
755a06760573134d5666dcaaa055df04	MF_147	21	rabbit	Bacteria	Actinobacteriota	Coriobacteriia	Coriobacteriales	Eggerthellaceae	Enterorhabdus	Enterorhabdus Genus	0.00596472292441844	0.00541909457271473
75626a09e482e20c7ba37f5e17f1490d	PVO_17	21	pvo	Bacteria	Firmicutes	Clostridia	Lachnospirales	Lachnospiraceae	Lachnospiraceae_NK4A136_group	Lachnospiraceae_NK4A136_group Genus	0.032837641319135	0.0295332169583951
75b4ae3a8ef66bdab4ad3da43f4c56b8	PVO_18	21	pvo	Bacteria	Firmicutes	Clostridia	Lachnospirales	Lachnospiraceae	Lachnospiraceae Family	Lachnospiraceae Family	0.0314479536367312	0.0416629310663073
764c5281981714c7cbc1f646c7341046	MF_153	21	rabbit	Bacteria	Firmicutes	Clostridia	Clostridiales	Clostridiaceae	Clostridium_sensu_stricto_1	Clostridium_sensu_stricto_1 Genus	0.00506196081078149	0.000868709817000072
76905348093a6ab4acf46c20fd201efd	MF_139	21	rabbit	Bacteria	Firmicutes	Clostridia	Clostridia_UCG-014	Clostridia_UCG-014	Clostridia_UCG-014	Clostridia_UCG-014 Genus	0.0104270626964384	0.00264749658514308
76a5eb1fdb88b988ce781db4f549f653	F528	21	DMR	Bacteria	Bacteroidota	Bacteroidia	Bacteroidales	Muribaculaceae	Muribaculaceae	Muribaculaceae Genus	0.0139073768700455	0.000650815688996876
772d6df19bb942e654686a36104abdc0	MF_139	21	rabbit	Bacteria	Firmicutes	Clostridia	Eubacteriales	Eubacteriaceae	Eubacteriaceae Family	Eubacteriaceae Family	0.0104270626964384	0.00657737432871483
773a6686911fcf580df6cc6ce27e25a5	2D10	21	NMR	Bacteria	Spirochaetota	Spirochaetia	Spirochaetales	Spirochaetaceae	Treponema	Treponema Genus	0.0240219629375429	0.0128459810237217
77901bef37fb515d1f74e3f87ac0ef12	FVBN549	21	FVBNmouse	Bacteria	Firmicutes	Clostridia	Oscillospirales	Butyricicoccaceae	Butyricicoccus	Butyricicoccus Genus	0.0289351851851852	0.0316549191744397
78213d913e96671148fb08882c6b451f	F514	21	DMR	Bacteria	Firmicutes	Clostridia	Oscillospirales	[Eubacterium]_coprostanoligenes_group	[Eubacterium]_coprostanoligenes_group	[Eubacterium]_coprostanoligenes_group Genus	0.0158121814033687	0.000650815688996876
792816d2e5245509e9e4c0614dce1258	PVO_07	21	pvo	Bacteria	Firmicutes	Clostridia	Lachnospirales	Lachnospiraceae	Lachnospiraceae Family	Lachnospiraceae Family	0.0838658146964856	0.0690866325276742
7964239918e7fa369bb190aede0bbf4f	MSM342	21	MSMmouse	Bacteria	Bacteroidota	Bacteroidia	Bacteroidales	Rikenellaceae	Alistipes	Alistipes Genus	0.0297914597815293	0.021990480565302
798a376021789d8bcd74854b9acab87a	F528	21	DMR	Bacteria	Firmicutes	Negativicutes	Veillonellales-Selenomonadales	Selenomonadaceae	Mitsuokella	Mitsuokella Genus	0.0139073768700455	0.028387960529578
799af582a78453d40f49444e2eae3f4a	MF_147	21	rabbit	Bacteria	Firmicutes	Clostridia	Christensenellales	Christensenellaceae	Christensenellaceae_R-7_group	Christensenellaceae_R-7_group Genus	0.00596472292441844	0.000868709817000072
79f42cd94a14dda8ea8a7dce92b9b497	MF_153	21	rabbit	Bacteria	Actinobacteriota	Coriobacteriia	Coriobacteriales	Coriobacteriales Order	Coriobacteriales Order	Coriobacteriales Order	0.00506196081078149	0.00310253506071454
7acf03e84bcc2ed43dac7f447c55e3f3	F528	21	DMR	Bacteria	Actinobacteriota	Coriobacteriia	Coriobacteriales	Eggerthellaceae	Eggerthellaceae Family	Eggerthellaceae Family	0.0139073768700455	0.00418381514355135
7b827e18694c537d7628478f666e54d9	MF_149	21	hare	Bacteria	Bacteria Kingdom	Bacteria Kingdom	Bacteria Kingdom	Bacteria Kingdom	Bacteria Kingdom	Bacteria Kingdom	0.00574242751552506	0.00290709605045351
7c698019fe98da258752a851be4f0dbf	Y51b	21	NMR	Bacteria	Firmicutes	Clostridia	Peptostreptococcales-Tissierellales	Anaerovoracaceae	Mogibacterium	Mogibacterium Genus	0.0826088666850242	0.0249873301769439
7e6badefa9a9d0bc3e7129211c78c51f	mf_3	21	B6mouse	Bacteria	Firmicutes	Bacilli	Erysipelotrichales	Erysipelatoclostridiaceae	Erysipelatoclostridium	unidentified	0.0278145695364238	0.0328066206613244
7e8aec7f71212f4e161550822f3bda28	F538	21	DMR	Bacteria	Bacteroidota	Bacteroidia	Bacteroidales	Prevotellaceae	Prevotellaceae Family	Prevotellaceae Family	0.0150901095110805	1.7828940843953
7ec6690ae57a7bc0fc322b60d825c4f4	mf_2	21	B6mouse	Bacteria	Firmicutes	Clostridia	Oscillospirales	Ruminococcaceae	Incertae_Sedis	Clostridium_sp.	0.0240966620385776	0.00599077420772011
82f9140aa2568fe0a6b0929b1aab5191	MF_139	21	rabbit	Bacteria	Proteobacteria	Gammaproteobacteria	Burkholderiales	Sutterellaceae	Parasutterella	Parasutterella Genus	0.0104270626964384	0.00227519237785733
83e19fb850246e90d994580d3eb6852b	MF_139	21	rabbit	Bacteria	Firmicutes	Clostridia	Clostridia_UCG-014	Clostridia_UCG-014	Clostridia_UCG-014	Clostridia_UCG-014 Genus	0.0104270626964384	0.00194425530471445
84381d5da2fd7df48dcf18209bacde6f	PVO_10	21	pvo	Bacteria	Firmicutes	Clostridia	Lachnospirales	Lachnospiraceae	Blautia	Blautia Genus	0.0116938874379806	0.00276873908984954
852764845810ca477f49ae2c10159394	FVBN549	21	FVBNmouse	Bacteria	Firmicutes	Clostridia	Lachnospirales	Lachnospiraceae	Lachnospiraceae Family	Lachnospiraceae Family	0.0289351851851852	0.0185708859156713
85d44243c246c33872bad73f16e26fa2	MF_154	21	rabbit	Bacteria	Firmicutes	Clostridia	Clostridia_vadinBB60_group	Clostridia_vadinBB60_group	Clostridia_vadinBB60_group	Clostridia_vadinBB60_group Genus	0.00517948136126636	0.00620507012142909
8640a0f35443779f4ac7392d59db77f6	mf_2	21	B6mouse	Bacteria	Firmicutes	Bacilli	Acholeplasmatales	Acholeplasmataceae	Anaeroplasma	Anaeroplasma Genus	0.0240966620385776	0.0647574164358317
86651b6359abf8f745c27a87a20d6935	MF_148	21	hare	Bacteria	Firmicutes	Clostridia	Oscillospirales	Oscillospiraceae	Oscillospiraceae Family	Oscillospiraceae Family	0.0057384261409904	0.00813986894126982
87eab30fc85e0b6d25cf0f704304d089	F518	21	DMR	Bacteria	Firmicutes	Clostridia	Lachnospirales	Lachnospiraceae	Lachnospiraceae Family	Lachnospiraceae Family	0.0205712942282826	0.0166112956810631
87eab30fc85e0b6d25cf0f704304d089	F212	21	DMR	Bacteria	Firmicutes	Clostridia	Lachnospirales	Lachnospiraceae	Lachnospiraceae Family	Lachnospiraceae Family	0.0124961321495728	0.0166112956810631
887e9b82e76dd42b5a7bfe3ca1ec620e	F202	21	DMR	Bacteria	Actinobacteriota	Coriobacteriia	Coriobacteriales	Eggerthellaceae	Eggerthellaceae Family	Eggerthellaceae Family	0.0133241967412822	0.00833663906381713
893cc5a420bffa679646626200e4e2b3	S09	21	spalax	Bacteria	Bacteroidota	Bacteroidia	Bacteroidales	Muribaculaceae	Muribaculaceae	Muribaculaceae Genus	0.0333773066102961	0.042107606266057
893cc5a420bffa679646626200e4e2b3	S15	21	spalax	Bacteria	Bacteroidota	Bacteroidia	Bacteroidales	Muribaculaceae	Muribaculaceae	Muribaculaceae Genus	0.0398444170382317	0.042107606266057
894592b4f4b69f1db60e2df75e58fc50	F519	21	DMR	Bacteria	Actinobacteriota	Coriobacteriia	Coriobacteriales	Eggerthellaceae	Eggerthellaceae Family	Eggerthellaceae Family	0.0124723085055205	0.0509185798581842
89853ec2dbf4e76e51d333482ee02a89	MF_144	21	rabbit	Bacteria	Firmicutes	Clostridia	Oscillospirales	Ruminococcaceae	Ruminococcaceae Family	Ruminococcaceae Family	0.00599664188054689	0.00186152103642873
8a0d7a280dbea8ba480663b5d577481c	MF_154	21	rabbit	Bacteria	Firmicutes	Clostridia	Clostridia_UCG-014	Clostridia_UCG-014	Clostridia_UCG-014	Clostridia_UCG-014 Genus	0.00517948136126636	0.00364030780457173
8b13822c9086cde5cbd9aa69749af757	S11	21	spalax	Bacteria	Bacteroidota	Bacteroidia	Bacteroidales	Muribaculaceae	Muribaculaceae	Muribaculaceae Genus	0.0388968123136194	0.0970144408684926
8ceade32cdc05781325d8ad50f31f2b0	G18	21	NMR	Bacteria	Firmicutes	Bacilli	Erysipelotrichales	Erysipelotrichaceae	Holdemania	Holdemania Genus	0.056049323404596	0.00113825148311458
8d555a2237e34bfa20f3f3d708f06c6e	mf_3	21	B6mouse	Bacteria	Firmicutes	Clostridia	Lachnospirales	Lachnospiraceae	Lachnospiraceae Family	Lachnospiraceae Family	0.0278145695364238	0.0527758680203915
8d98b345740590d219b5680fe6204488	mf_1	21	B6mouse	Bacteria	Firmicutes	Clostridia	Oscillospirales	Oscillospiraceae	Colidextribacter	Colidextribacter Genus	0.0212269157291446	0.0647574164358317
8eb220838664da76c61693f266478109	F571	21	DMR	Bacteria	Bacteroidota	Bacteroidia	Bacteroidales	Prevotellaceae	Prevotellaceae Family	Prevotellaceae Family	0.0104046414610098	0.000650815688996876
8f0018f8ebf455bf3e078ccd7756f454	H15	21	NMR	Bacteria	Elusimicrobiota	Elusimicrobia	Elusimicrobiales	Elusimicrobiaceae	Elusimicrobium	Elusimicrobium Genus	0.045619446918515	0.218273272500115
8f44d171c387491d95a9c7501fce4ecd	FVBN549	21	FVBNmouse	Bacteria	Firmicutes	Clostridia	Oscillospirales	Ruminococcaceae	Incertae_Sedis	Incertae_Sedis Genus	0.0289351851851852	0.00886337736884312
90226c27f0b11dbd6164364a06ec7a2d	F514	21	DMR	Bacteria	Firmicutes	Negativicutes	Veillonellales-Selenomonadales	Selenomonadaceae	Selenomonadaceae Family	Selenomonadaceae Family	0.0158121814033687	0.0377473099618188
904c05c747088bd949273f98b67d5f10	FVBN550	21	FVBNmouse	Bacteria	Bacteroidota	Bacteroidia	Bacteroidales	Muribaculaceae	Muribaculaceae	Muribaculaceae Genus	0.0234862549488894	0.050225805090111
909e04f4ef6bf2ba09bcd9a54bde6fcd	mf_2	21	B6mouse	Bacteria	Actinobacteriota	Coriobacteriia	Coriobacteriales	Eggerthellaceae	Enterorhabdus	Enterorhabdus Genus	0.0240966620385776	0.0151195730004365
90b8a79c9efeaebe7c63ffd9de686727	F566	21	DMR	Bacteria	Firmicutes	Clostridia	Lachnospirales	Lachnospiraceae	Lachnospiraceae Family	Lachnospiraceae Family	0.0178241015804037	0.00316110477512768
918a9ca39ddc17b62116a3a40b1c162c	PVO_18	21	pvo	Bacteria	Firmicutes	Clostridia	Monoglobales	Monoglobaceae	Monoglobus	Monoglobus Genus	0.0314479536367312	0.0437724465633356
91f7efb223b32216b23bb9a02e9ec570	GH36	21	NMR	Bacteria	Firmicutes	Clostridia	Christensenellales	Christensenellaceae	Christensenellaceae_R-7_group	metagenome	0.0256106930741369	0.00325214709461309
922a92f982d3bd99861ffbf0db796b5a	S04	21	spalax	Bacteria	Firmicutes	Clostridia	Monoglobales	Monoglobaceae	Monoglobus	Monoglobus Genus	0.0585741381233962	0.0452610393344401
946ec0657070634d43ed0f929908b516	F202	21	DMR	Bacteria	Deferribacterota	Deferribacteres	Deferribacterales	Deferribacteraceae	Mucispirillum	uncultured_Deferribacteres	0.0133241967412822	0.00334705211484108
94a6116e2bf746124890f1dc9c7bd5a4	mf_3	21	B6mouse	Bacteria	Firmicutes	Clostridia	Lachnospirales	Lachnospiraceae	Lachnospiraceae Family	Lachnospiraceae Family	0.0278145695364238	0.00599077420772011
9573b0f9b9b19c040b3767f3dbcd1aa9	MF_140	21	rabbit	Bacteria	Firmicutes	Clostridia	Oscillospirales	Oscillospiraceae	V9D2013_group	V9D2013_group Genus	0.00644955221680323	0.080707278712721
957b8fefd3f381946d85f43ee6086f74	Y66b	21	NMR	Bacteria	Firmicutes	Clostridia	Oscillospirales	Butyricicoccaceae	Butyricicoccus	Butyricicoccus Genus	0.0223749400671248	0.0990820814825455
959bc5f6827ce5a4150f8c5c2608141e	GH6	21	NMR	Bacteria	Firmicutes	Clostridia	Christensenellales	Christensenellaceae	Christensenellaceae_R-7_group	bacterium_YE57	0.023955647829162	0.0199465021802936
959bc5f6827ce5a4150f8c5c2608141e	2D14	21	NMR	Bacteria	Firmicutes	Clostridia	Christensenellales	Christensenellaceae	Christensenellaceae_R-7_group	bacterium_YE57	0.0233120934259897	0.0199465021802936
95b0be35ac958470a03ad08840fd62d3	F202	21	DMR	Bacteria	Actinobacteriota	Coriobacteriia	Coriobacteriales	Eggerthellaceae	Enterorhabdus	Enterorhabdus Genus	0.0133241967412822	0.021755838746467
95de691c819e7722d9d3c8e0ecb5f702	PVO_08	21	pvo	Bacteria	Firmicutes	Clostridia	Clostridia_UCG-014	Clostridia_UCG-014	Clostridia_UCG-014	unidentified	0.0227312088673363	0.00474640986831349
962f048f3548d862a1fa9bfef48d3c8d	GA5	21	NMR	Bacteria	Firmicutes	Clostridia	Clostridia_UCG-014	Clostridia_UCG-014	Clostridia_UCG-014	Clostridia_UCG-014 Genus	0.0238262724364065	0.0220061953402152
969393ccee66a5de8c8c8d0b81248574	F571	21	DMR	Bacteria	Bacteroidota	Bacteroidia	Bacteroidales	Prevotellaceae	Prevotella	Prevotella Genus	0.0104046414610098	0.090308424654138
97fb3b80f9032555c27659b964317fd7	FVBN550	21	FVBNmouse	Bacteria	Firmicutes	Clostridia	Clostridia_UCG-014	Clostridia_UCG-014	Clostridia_UCG-014	Clostridia_UCG-014 Genus	0.0234862549488894	0.021525345038619
982497b6801f9c5abbcded8d70b5dbb5	S12	21	spalax	Bacteria	Bacteroidota	Bacteroidia	Bacteroidales	Muribaculaceae	Muribaculaceae	Muribaculaceae Genus	0.0591482649842271	0.0148396850276853
991a89a933ca66c39e38959e553373b5	F514	21	DMR	Bacteria	Actinobacteriota	Coriobacteriia	Coriobacteriales	Eggerthellaceae	Enterorhabdus	Enterorhabdus Genus	0.0158121814033687	0.00536148162840284
991f5bdcb9c292d6e252edacca008452	FVBN551	21	FVBNmouse	Bacteria	Bacteroidota	Bacteroidia	Bacteroidales	Bacteroidaceae	Bacteroides	Bacteroides_caecimuris	0.0280224179343475	0.0257460009285443
99271ccf7ea1d4a9e7292b65b537884b	MF_156	21	hare	Bacteria	Firmicutes	Clostridia	Clostridia_UCG-014	Clostridia_UCG-014	Clostridia_UCG-014	Clostridia_UCG-014 Genus	0.00539086325690287	0.000718223730112043
9a088218a275d8883dc4ce2c6d3290e9	MF_147	21	rabbit	Bacteria	Firmicutes	Clostridia	Christensenellales	Christensenellaceae	Christensenellaceae_R-7_group	Christensenellaceae_R-7_group Genus	0.00596472292441844	0.00281296512171452
9a0c6caa7312d271153e400a3e15903a	L122	21	NMR	Bacteria	Firmicutes	Clostridia	Christensenellales	Christensenellaceae	Christensenellaceae Family	Christensenellaceae Family	0.022022273957088	0.0028727299335749
9a11808482e84a5875187726140985df	H4	21	NMR	Bacteria	Proteobacteria	Gammaproteobacteria	Burkholderiales	Oxalobacteraceae	Oxalobacteraceae Family	Oxalobacteraceae Family	0.0489373601789709	0.00113825148311458
9a471d53d3f8fb10c979060ff716e4e4	mf_2	21	B6mouse	Bacteria	Firmicutes	Clostridia	Clostridia_UCG-014	Clostridia_UCG-014	Clostridia_UCG-014	Clostridia_UCG-014 Genus	0.0240966620385776	0.00599077420772011
9a5f0ba9a19236b2bc3d9c18994b495a	mf_4	21	B6mouse	Bacteria	Firmicutes	Clostridia	Oscillospirales	Oscillospiraceae	Intestinimonas	Intestinimonas Genus	0.0236063804674063	0.0407943196049512
9c3d252c26b173da3d2afd11ffb176f8	GA17	21	NMR	Bacteria	Spirochaetota	Spirochaetia	Spirochaetales	Spirochaetaceae	Treponema	Treponema Genus	0.0205846027171676	0.0495410407412727
9c3d252c26b173da3d2afd11ffb176f8	GH36	21	NMR	Bacteria	Spirochaetota	Spirochaetia	Spirochaetales	Spirochaetaceae	Treponema	Treponema Genus	0.0256106930741369	0.0495410407412727
9d82f702a580546f2c3b891a9502e831	MF_155	21	hare	Bacteria	Bacteroidota	Bacteroidia	Bacteroidales	Bacteroidaceae	Bacteroides	Bacteroides Genus	0.00620890297554284	0.000718223730112043
9daace87b866febfba2396dea07f2e3b	L122	21	NMR	Bacteria	Firmicutes	Clostridia	Lachnospirales	Lachnospiraceae	Lachnospiraceae Family	Lachnospiraceae Family	0.022022273957088	0.00222230051465228
9e260a0418dbb7f9ecf40402a3453429	DCG6	21	NMR	Bacteria	Bacteroidota	Bacteroidia	Bacteroidales	Tannerellaceae	Parabacteroides	Parabacteroides_distasonis	0.0234006752766294	0.111657050248383
9e267cf8a10cf9dd089947f7dfc13018	MSM346	21	MSMmouse	Bacteria	Actinobacteriota	Coriobacteriia	Coriobacteriales	Eggerthellaceae	Enterorhabdus	Adlercreutzia_mucosicola	0.0246997800543395	0.0320898123804777
9e39f560ea7f1696f8d58ab76579d478	MF_147	21	rabbit	Bacteria	Firmicutes	Clostridia	Eubacteriales	Eubacteriaceae	Eubacteriaceae Family	Eubacteriaceae Family	0.00596472292441844	0.00546046170685759
9e3dadce42c1978fde896d8e9194348c	MF_139	21	rabbit	Bacteria	Firmicutes	Clostridia	Oscillospirales	UCG-010	UCG-010	UCG-010 Genus	0.0104270626964384	0.000868709817000072
9e558b39515af7a2422784dacc99ec8e	S13	21	spalax	Bacteria	Cyanobacteria	Vampirivibrionia	Gastranaerophilales	Gastranaerophilales	Gastranaerophilales	Gastranaerophilales Genus	0.0668811108634033	0.00519388975968985
9e8b037cd3a3c0d0c1abb98279a78e5b	DCG6	21	NMR	Bacteria	Bacteroidota	Bacteroidia	Bacteroidales	Prevotellaceae	Prevotellaceae_UCG-003	Prevotellaceae_UCG-003 Genus	0.0234006752766294	0.00113825148311458
9f4a338d0544b7ac1c7643304ac451bf	Y66b	21	NMR	Bacteria	Bacteroidota	Bacteroidia	Bacteroidales	Muribaculaceae	Muribaculaceae	Muribaculaceae Genus	0.0223749400671248	0.108459105605347
9f4a338d0544b7ac1c7643304ac451bf	GA17	21	NMR	Bacteria	Bacteroidota	Bacteroidia	Bacteroidales	Muribaculaceae	Muribaculaceae	Muribaculaceae Genus	0.0205846027171676	0.108459105605347
9ff7ebefa7810c28867b19a28ec88a21	S08	21	spalax	Bacteria	Bacteroidota	Bacteroidia	Bacteroidales	Muribaculaceae	Muribaculaceae	Muribaculaceae Genus	0.0748449640031364	0.0688190393158905
a0b2faf0947ad2b637cd4f171c7cb6c4	mf_3	21	B6mouse	Bacteria	Deferribacterota	Deferribacteres	Deferribacterales	Deferribacteraceae	Mucispirillum	Mucispirillum Genus	0.0278145695364238	0.0658985162849212
a0eb2ca98e94a7caa43d50db9c454ad5	MSM343	21	MSMmouse	Bacteria	Firmicutes	Clostridia	Oscillospirales	Ruminococcaceae	Incertae_Sedis	Clostridium_sp.	0.0252625500739832	0.0107509016097032
a1163d29062c052bb3d59c49fdc0c44a	D27	21	NMR	Bacteria	Firmicutes	Clostridia	Peptostreptococcales-Tissierellales	Anaerovoracaceae	Mogibacterium	Mogibacterium Genus	0.0213423309890646	0.0243911032095982
a1827df055df6e3c8cd52327b06ff8a8	F514	21	DMR	Bacteria	Cyanobacteria	Vampirivibrionia	Gastranaerophilales	Gastranaerophilales	Gastranaerophilales	Gastranaerophilales Genus	0.0158121814033687	0.548637625824367
a1e46445c913df1279bee6b13d4e8eae	S10	21	spalax	Bacteria	Firmicutes	Clostridia	Oscillospirales	Ruminococcaceae	Ruminococcaceae Family	Ruminococcaceae Family	0.0767487756742928	0.0374702046949053
a265dc021b4b9da4e55b99b4f5950089	MF_139	21	rabbit	Bacteria	Firmicutes	Clostridia	Clostridia_UCG-014	Clostridia_UCG-014	Clostridia_UCG-014	Clostridia_UCG-014 Genus	0.0104270626964384	0.0105899863405723
a35d49e10305d12c217755c0b037c638	MF_139	21	rabbit	Bacteria	Firmicutes	Clostridia	Eubacteriales	Eubacteriaceae	Eubacteriaceae Family	Eubacteriaceae Family	0.0104270626964384	0.0406638928624319
a4127b9ead7a14652a15883aa5b5fd52	MF_147	21	rabbit	Bacteria	Firmicutes	Bacilli	RF39	RF39	RF39	uncultured_Lachnospiraceae	0.00596472292441844	0.00438491621914322
a4d9dfdd313a08146f43e25461905345	MF_151	21	hare	Bacteria	Firmicutes	Clostridia	Clostridia_UCG-014	Clostridia_UCG-014	Clostridia_UCG-014	Clostridia_UCG-014 Genus	0.0050366113678717	0.000718223730112043
a4eeb82b1899bed16d148005aee615a7	F514	21	DMR	Bacteria	Bacteroidota	Bacteroidia	Flavobacteriales	Flavobacteriaceae	Flavobacterium	Flavobacterium Genus	0.0158121814033687	0.00282020131898646
a52d52c7aca3c017c9aaf93f4d4f8a97	MF_156	21	hare	Bacteria	Firmicutes	Clostridia	Oscillospirales	Ruminococcaceae	Ruminococcus	Ruminococcus Genus	0.00539086325690287	0.00235987797036814
a59b17a7c692f572cf5638d1589a8815	MSM341	21	MSMmouse	Bacteria	Bacteroidota	Bacteroidia	Bacteroidales	Muribaculaceae	Muribaculaceae	Muribaculaceae Genus	0.03249466159131	0.0363250160449062
a6385774a248255519d135fe7973b18b	F212	21	DMR	Bacteria	Firmicutes	Clostridia	Lachnospirales	Lachnospiraceae	Lachnospiraceae Family	Lachnospiraceae Family	0.0124961321495728	0.101775177269797
a6b9925153554cf47faca865bef530fb	FVBN550	21	FVBNmouse	Bacteria	Firmicutes	Clostridia	Oscillospirales	Ruminococcaceae	Ruminococcaceae Family	Ruminococcaceae Family	0.0234862549488894	0.0130840332587684
a6d4d84e3af85e2bfafaa48b7c349df8	F529	21	DMR	Bacteria	Firmicutes	Negativicutes	Veillonellales-Selenomonadales	Selenomonadaceae	Mitsuokella	Mitsuokella Genus	0.0190320826536161	0.00316110477512768
a769521df2160b6d284dfd3e1d449c9d	L128	21	NMR	Bacteria	Synergistota	Synergistia	Synergistales	Synergistaceae	Fretibacterium	Fretibacterium Genus	0.025707255566845	0.0327924832040153
a769521df2160b6d284dfd3e1d449c9d	GA5	21	NMR	Bacteria	Synergistota	Synergistia	Synergistales	Synergistaceae	Fretibacterium	Fretibacterium Genus	0.0238262724364065	0.0327924832040153
a7ba3ec94874fbc7f01bb9a7f8975936	PVO_17	21	pvo	Bacteria	Firmicutes	Clostridia	Oscillospirales	Ruminococcaceae	Ruminococcus	Ruminococcus Genus	0.032837641319135	1.22259607524642
a7bfc602cf89f7f26b5850e51922d2f2	MF_154	21	rabbit	Bacteria	Firmicutes	Clostridia	Monoglobales	Monoglobaceae	Monoglobus	Monoglobus Genus	0.00517948136126636	0.000868709817000072
a8b6c9977de05204e5745f92c0427eba	mf_1	21	B6mouse	Bacteria	Bacteroidota	Bacteroidia	Bacteroidales	Muribaculaceae	Muribaculaceae	Muribaculaceae Genus	0.0212269157291446	0.00770242398135443
a9549b897c90a91d7b9f24d288cac440	MSM344	21	MSMmouse	Bacteria	Bacteroidota	Bacteroidia	Bacteroidales	Muribaculaceae	Muribaculaceae	Muribaculaceae Genus	0.0255617498843635	0.0314382425859502
a9549b897c90a91d7b9f24d288cac440	MSM339	21	MSMmouse	Bacteria	Bacteroidota	Bacteroidia	Bacteroidales	Muribaculaceae	Muribaculaceae	Muribaculaceae Genus	0.0301988812033535	0.0314382425859502
aa6eafc477e08088cf8e6181a8443ba3	MF_147	21	rabbit	Bacteria	Firmicutes	Bacilli	RF39	RF39	RF39	RF39 Genus	0.00596472292441844	0.000868709817000072
aa734d1bfaa5e0a003535e6146299710	F518	21	DMR	Bacteria	Actinobacteriota	Coriobacteriia	Coriobacteriales	Eggerthellaceae	Enterorhabdus	Enterorhabdus Genus	0.0205712942282826	0.00895646352952844
ab840f29bc287b1899b1998b0e8482da	F528	21	DMR	Bacteria	Actinobacteriota	Coriobacteriia	Coriobacteriales	Eggerthellaceae	Enterorhabdus	Enterorhabdus Genus	0.0139073768700455	0.00861556007338722
adea8d3fa9b65baf3b78c2e4e7e2cbba	mf_3	21	B6mouse	Bacteria	Firmicutes	Clostridia	Lachnospirales	Lachnospiraceae	Lachnospiraceae Family	Lachnospiraceae Family	0.0278145695364238	0.00599077420772011
ae38f6e010625cb3b1b6cea1eea13a57	H3	21	NMR	Bacteria	Firmicutes	Clostridia	Oscillospirales	Ruminococcaceae	Ruminococcaceae Family	Ruminococcaceae Family	0.0596252129471891	0.0547986785442306
afccb198c47841b1a0fd96f75d4e54c8	MSM340	21	MSMmouse	Bacteria	Bacteria Kingdom	Bacteria Kingdom	Bacteria Kingdom	Bacteria Kingdom	Bacteria Kingdom	Bacteria Kingdom	0.0285982759325081	0.0164521373118185
b0f73c22e074130eaf0a4ee1f9828333	MSM342	21	MSMmouse	Bacteria	Firmicutes	Clostridia	Lachnospirales	Lachnospiraceae	Lachnospiraceae Family	Lachnospiraceae Family	0.0297914597815293	0.00342074142126919
b2dd07f26bd7ba5ba39c9f4bc20f5fd3	F213	21	DMR	Bacteria	Firmicutes	Clostridia	Oscillospirales	[Eubacterium]_coprostanoligenes_group	[Eubacterium]_coprostanoligenes_group	[Eubacterium]_coprostanoligenes_group Genus	0.0140880975701386	0.00347101700798334
b336e31edfc744b988aa767d1e1c5fd7	MF_139	21	rabbit	Bacteria	Firmicutes	Clostridia	Lachnospirales	Lachnospiraceae	Lachnospiraceae Family	Lachnospiraceae Family	0.0104270626964384	0.00426081481671464
b38ca3cf45a95c25c10dbce337e17956	FVBN550	21	FVBNmouse	Bacteria	Firmicutes	Clostridia	Clostridia_UCG-014	Clostridia_UCG-014	Clostridia_UCG-014	Clostridia_UCG-014 Genus	0.0234862549488894	0.0130840332587684
b3c6ddbb5e5c7f6376e2e749e0d451a7	F571	21	DMR	Bacteria	Cyanobacteria	Vampirivibrionia	Gastranaerophilales	Gastranaerophilales	Gastranaerophilales	Gastranaerophilales Genus	0.0104046414610098	0.0328197054594139
b59a2460fa3e531f3c54b95457bb2f5b	MF_154	21	rabbit	Bacteria	Firmicutes	Clostridia	Clostridia_UCG-014	Clostridia_UCG-014	Clostridia_UCG-014	Clostridia_UCG-014 Genus	0.00517948136126636	0.000868709817000072
b5bd8ecdc20b165e1f9846a628eace43	F201	21	DMR	Bacteria	Firmicutes	Negativicutes	Veillonellales-Selenomonadales	Selenomonadaceae	Selenomonadaceae Family	Selenomonadaceae Family	0.00726073291912581	0.024823969851738
b801dbd7461cbcd9e955ef2dd89813ca	MF_154	21	rabbit	Bacteria	Firmicutes	Clostridia	Clostridia_UCG-014	Clostridia_UCG-014	Clostridia_UCG-014	Clostridia_UCG-014 Genus	0.00517948136126636	0.000868709817000072
b80be69620edd24b4332da2fa07ab164	PVO_10	21	pvo	Bacteria	Bacteria Kingdom	Bacteria Kingdom	Bacteria Kingdom	Bacteria Kingdom	Bacteria Kingdom	Bacteria Kingdom	0.0116938874379806	0.00276873908984954
b83acb9199413447ed91faec843cd908	2D10	21	NMR	Bacteria	Firmicutes	Bacilli	Bacilli Class	Bacilli Class	Bacilli Class	Bacilli Class	0.0240219629375429	0.00195128825676785
b86e22eebd5582b8d09a475f1d05cc2a	F538	21	DMR	Bacteria	Actinobacteriota	Coriobacteriia	Coriobacteriales	Eggerthellaceae	Enterorhabdus	Enterorhabdus Genus	0.0150901095110805	0.0258776714434472
b87b1942334e82a513c94a5a81e8d889	MF_153	21	rabbit	Bacteria	Firmicutes	Bacilli	RF39	RF39	RF39	uncultured_Firmicutes	0.00506196081078149	0.00128238115842868
b886bac7c5826c0c60abc54051bb3204	F566	21	DMR	Bacteria	Bacteroidota	Bacteroidia	Bacteroidales	Prevotellaceae	Prevotellaceae_UCG-003	Prevotellaceae_UCG-003 Genus	0.0178241015804037	0.110390737343184
b930254587bebc797e530777f260ed28	mf_1	21	B6mouse	Bacteria	Firmicutes	Clostridia	Clostridia_UCG-014	Clostridia_UCG-014	Clostridia_UCG-014	Clostridia_UCG-014 Genus	0.0212269157291446	0.00599077420772011
b9846f46f48c55df07601aaef88e17cd	Y66b	21	NMR	Bacteria	Synergistota	Synergistia	Synergistales	Synergistaceae	Fretibacterium	Fretibacterium Genus	0.0223749400671248	0.0302991704314786
b9846f46f48c55df07601aaef88e17cd	2D14	21	NMR	Bacteria	Synergistota	Synergistia	Synergistales	Synergistaceae	Fretibacterium	Fretibacterium Genus	0.0233120934259897	0.0302991704314786
b9846f46f48c55df07601aaef88e17cd	GA5	21	NMR	Bacteria	Synergistota	Synergistia	Synergistales	Synergistaceae	Fretibacterium	Fretibacterium Genus	0.0238262724364065	0.0302991704314786
b9ef6138dbb3a479affe8d30a78ecef0	PVO_10	21	pvo	Bacteria	Firmicutes	Bacilli	RF39	RF39	RF39	RF39 Genus	0.0116938874379806	0.00408718627549218
ba5b72e8bbbe33b6b92ae89b3d187069	S09	21	spalax	Bacteria	Firmicutes	Clostridia	Oscillospirales	Oscillospiraceae	Oscillospiraceae Family	Oscillospiraceae Family	0.0333773066102961	0.00908930707945724
ba9c39022b96588bfd4d32ecc470b8bc	FVBN549	21	FVBNmouse	Bacteria	Bacteroidota	Bacteroidia	Bacteroidales	Rikenellaceae	Alistipes	Alistipes Genus	0.0289351851851852	0.0303887224074621
bb4855a6f042ce83314743ac1601343b	mf_2	21	B6mouse	Bacteria	Firmicutes	Clostridia	Lachnospirales	Lachnospiraceae	Lachnospiraceae Family	Lachnospiraceae Family	0.0240966620385776	0.129514832871663
bb8dfaf3d45428741852832ef4f40951	FVBN549	21	FVBNmouse	Bacteria	Firmicutes	Clostridia	Oscillospirales	Oscillospiraceae	UCG-005	UCG-005 Genus	0.0289351851851852	0.0139281644367535
bcfaaaae2ef79153b03ef0814d0d7abf	D27	21	NMR	Bacteria	Bacteroidota	Bacteroidia	Bacteroidales	Bacteroidales Order	Bacteroidales Order	Bacteroidales Order	0.0213423309890646	0.0121413491532222
bd5d7af8e569b8f3da352eb5b4e1685f	MF_153	21	rabbit	Bacteria	Actinobacteriota	Coriobacteriia	Coriobacteriales	Eggerthellaceae	Enterorhabdus	Enterorhabdus Genus	0.00506196081078149	0.00558456310928618
bdb0b4544ec38b70419ce1abda46e843	F200	21	DMR	Bacteria	Bacteroidota	Bacteroidia	Bacteroidia Class	Bacteroidia Class	Bacteroidia Class	Bacteroidia Class	0.0111174050917715	0.0727983834977934
bdf18544286be5737b8bb3a0b4f960d4	MF_148	21	hare	Bacteria	Firmicutes	Clostridia	Peptococcales	Peptococcaceae	Peptococcaceae Family	Peptococcaceae Family	0.0057384261409904	0.00376212430058689
be530cc659b5ca728dc68a35d73d796e	MF_147	21	rabbit	Bacteria	Firmicutes	Clostridia	Monoglobales	Monoglobaceae	Monoglobus	Monoglobus Genus	0.00596472292441844	0.000868709817000072
be713221ca324b592f8191e87fcc0d55	F568	21	DMR	Bacteria	Desulfobacterota	Desulfovibrionia	Desulfovibrionales	Desulfovibrionaceae	Desulfovibrio	Desulfovibrio Genus	0.00653523581309226	0.00309912232855655
bedc4e430c931cfaab616b853069f814	G14	21	NMR	Bacteria	Rs-K70_termite_group	Rs-K70_termite_group	Rs-K70_termite_group	Rs-K70_termite_group	Rs-K70_termite_group	Rs-K70_termite_group Genus	0.0486866204530174	0.00113825148311458
bf4b19f3a06f13e371c47798b759f967	O15	21	NMR	Bacteria	Firmicutes	Clostridia	Oscillospirales	Ruminococcaceae	Incertae_Sedis	Incertae_Sedis Genus	0.0237868696479543	0.0845016220083634
bf6dde7edbb58a8fd0156a2c78235313	MF_154	21	rabbit	Bacteria	Firmicutes	Clostridia	Clostridia_vadinBB60_group	Clostridia_vadinBB60_group	Clostridia_vadinBB60_group	Clostridia_vadinBB60_group Genus	0.00517948136126636	0.0043021819508575
c0a1fd59ad1405ae7b5d6de982897aa5	PVO_19	21	pvo	Bacteria	Firmicutes	Bacilli	Erysipelotrichales	Erysipelotrichaceae	Holdemania	Holdemania Genus	0.026988125224901	0.0274237014613669
c0a1fd59ad1405ae7b5d6de982897aa5	PVO_09	21	pvo	Bacteria	Firmicutes	Bacilli	Erysipelotrichales	Erysipelotrichaceae	Holdemania	Holdemania Genus	0.0130916979932297	0.0274237014613669
c1ae93de93f91093cffe77b5625360cb	2D14	21	NMR	Bacteria	Bacteroidota	Bacteroidia	Bacteroidales	Bacteroidales_RF16_group	Bacteroidales_RF16_group	Bacteroidales_RF16_group Genus	0.0233120934259897	0.154205974736237
c1d0b633213f111736bdc981e8fcd96e	FVBN550	21	FVBNmouse	Bacteria	Firmicutes	Clostridia	Lachnospirales	Lachnospiraceae	Lachnospiraceae Family	Lachnospiraceae Family	0.0234862549488894	0.0464272147891782
c28ff9fe1d019a460fdbd9cab378b04a	F571	21	DMR	Bacteria	Firmicutes	Clostridia	Lachnospirales	Lachnospiraceae	Lachnospiraceae Family	Lachnospiraceae Family	0.0104046414610098	0.00570238508454406
c2fcab6f3a4448aac43ce8b7295705c8	MF_150	21	hare	Bacteria	Firmicutes	Clostridia	Oscillospirales	Oscillospirales Order	Oscillospirales Order	Oscillospirales Order	0.00571904769685779	0.00181265989028278
c3555d5a3b64127bf8cf1ade7b7db4c1	FVBN550	21	FVBNmouse	Bacteria	Firmicutes	Clostridia	Lachnospirales	Lachnospiraceae	GCA-900066575	GCA-900066575 Genus	0.0234862549488894	0.0464272147891782
c3a431bd48468eb104e7ee954384e598	MF_150	21	hare	Bacteria	Bacteroidota	Bacteroidia	Bacteroidales	Rikenellaceae	Alistipes	Alistipes Genus	0.00571904769685779	0.000718223730112043
c3d12412d6fc7822c3c2037cc057997c	mf_2	21	B6mouse	Bacteria	Firmicutes	Bacilli	Lactobacillales	Carnobacteriaceae	Atopostipes	Atopostipes Genus	0.0240966620385776	0.0139784731513469
c5dfda6a2b0e001380154751c6210d8b	MSM339	21	MSMmouse	Bacteria	Firmicutes	Clostridia	Lachnospirales	Lachnospiraceae	Lachnospiraceae Family	Lachnospiraceae Family	0.0301988812033535	0.0601073135451587
c625d148ebce1f97ee3c2aeff8761701	F201	21	DMR	Bacteria	Firmicutes	Bacilli	Bacillales	Bacillaceae	Bacillus	Bacillus Genus	0.00726073291912581	0.00347101700798334
c65fc6852f476d8bba9ab1865312597c	MF_152	21	hare	Bacteria	Firmicutes	Clostridia	Lachnospirales	Lachnospiraceae	Marvinbryantia	Marvinbryantia Genus	0.00792937569382037	0.000718223730112043
c729bda5df12c397d90ba88551214d45	F538	21	DMR	Bacteria	Bacteroidota	Bacteroidia	Bacteroidia Class	Bacteroidia Class	Bacteroidia Class	Bacteroidia Class	0.0150901095110805	0.0348961174195468
c72f87b5e41d3ea2e9e52d3844975ef3	mf_2	21	B6mouse	Bacteria	Bacteroidota	Bacteroidia	Bacteroidales	Tannerellaceae	Parabacteroides	Parabacteroides Genus	0.0240966620385776	0.00941407375498875
c77e2df1b5831857b410fd099900e05a	R10	21	NMR	Bacteria	Firmicutes	Clostridia	Lachnospirales	Lachnospiraceae	Lachnospiraceae_ND3007_group	Lachnospiraceae_ND3007_group Genus	0.0212740092389983	0.0186998457940253
c81f473275fcb0b034cefe2a8ae4d79b	MF_153	21	rabbit	Bacteria	Actinobacteriota	Coriobacteriia	Coriobacteriales	Atopobiaceae	Atopobiaceae Family	Atopobiaceae Family	0.00506196081078149	0.00591550018242906
c81f473275fcb0b034cefe2a8ae4d79b	MF_139	21	rabbit	Bacteria	Actinobacteriota	Coriobacteriia	Coriobacteriales	Atopobiaceae	Atopobiaceae Family	Atopobiaceae Family	0.0104270626964384	0.00591550018242906
c858b5964af0f00d25bb6d4fdeca32df	S11	21	spalax	Bacteria	Bacteroidota	Bacteroidia	Bacteroidales	Muribaculaceae	Muribaculaceae	Muribaculaceae Genus	0.0388968123136194	0.484144724028232
c869f0c195c53a04aa199730499f970e	MF_139	21	rabbit	Bacteria	Firmicutes	Clostridia	Oscillospirales	Oscillospiraceae	UCG-005	UCG-005 Genus	0.0104270626964384	0.000868709817000072
c8b2b7c0c2d4c5a2bb8cb60939d54c8d	MF_155	21	hare	Bacteria	Actinobacteriota	Coriobacteriia	Coriobacteriales	Coriobacteriales_Incertae_Sedis	Coriobacteriales_Incertae_Sedis Family	Coriobacteriales_Incertae_Sedis Family	0.00620890297554284	0.00235987797036814
c9b847a95a0d216d11b3eb384d82b9f6	S01	21	spalax	Bacteria	Firmicutes	Clostridia	Oscillospirales	UCG-010	UCG-010	UCG-010 Genus	0.0618957792973355	0.00389541731976739
c9e03c4ebc7a0f1baf8644bee8075bb8	F198	21	DMR	Bacteria	Firmicutes	Bacilli	Bacillales	Bacillaceae	Bacillus	Bacillus Genus	0.0138575444431247	0.00421480636683691
ca0fb7234d3c45c8b524255deac5bfc9	PVO_18	21	pvo	Bacteria	Firmicutes	Clostridia	Clostridia_UCG-014	Clostridia_UCG-014	Clostridia_UCG-014	Clostridia_UCG-014 Genus	0.0314479536367312	0.014502919042069
ca4947acea88f03bb5b8c61bfa652361	MF_144	21	rabbit	Bacteria	Bacteroidota	Bacteroidia	Bacteroidales	Bacteroidales Order	Bacteroidales Order	Bacteroidales Order	0.00599664188054689	0.000868709817000072
ca54633c37cd8ae55dcd37a273c159c9	MSM339	21	MSMmouse	Bacteria	Firmicutes	Clostridia	Lachnospirales	Lachnospiraceae	Marvinbryantia	Clostridiales_bacterium	0.0301988812033535	0.0711840000521256
caa121e4b0320e922fbe73250e61414d	PVO_15	21	pvo	Bacteria	Proteobacteria	Gammaproteobacteria	Burkholderiales	Oxalobacteraceae	Oxalobacter	Oxalobacter_formigenes	0.0813480534572923	0.023995738778696
cab0c00fc54cc8a755c979abbdc764a4	F571	21	DMR	Bacteria	Bacteroidota	Bacteroidia	Bacteroidales	Muribaculaceae	Muribaculaceae	Muribaculaceae Genus	0.0104046414610098	0.0548234739921654
cad37a11261c423d2ff2b78a1f7b07b2	MF_147	21	rabbit	Bacteria	Bacteroidota	Bacteroidia	Bacteroidales	Barnesiellaceae	Barnesiellaceae Family	Barnesiellaceae Family	0.00596472292441844	0.000868709817000072
cafdc9f40baae4ae666dcd9c9dc329b0	S04	21	spalax	Bacteria	Firmicutes	Clostridia	Oscillospirales	UCG-010	UCG-010	UCG-010 Genus	0.0585741381233962	0.00389541731976739
cb5947bc03ed14060ebce14a528a30a9	L133	21	NMR	Bacteria	Firmicutes	Bacilli	Erysipelotrichales	Erysipelatoclostridiaceae	Asteroleplasma	uncultured_Anaeroplasmataceae	0.019718124712444	0.0179952139235258
cc27452c10b6c46b5daa171d9d23b06b	MF_144	21	rabbit	Bacteria	Firmicutes	Clostridia	Oscillospirales	Ruminococcaceae	Incertae_Sedis	Incertae_Sedis Genus	0.00599664188054689	0.000868709817000072
ccaf165b14443b11a0228b801abc9dc9	F200	21	DMR	Bacteria	Actinobacteriota	Coriobacteriia	Coriobacteriales	Eggerthellaceae	DNF00809	DNF00809 Genus	0.0111174050917715	0.00505156939554718
ccccc6e3609e0a712d792f86a28530b2	PVO_09	21	pvo	Bacteria	Cyanobacteria	Vampirivibrionia	Gastranaerophilales	Gastranaerophilales	Gastranaerophilales	Gastranaerophilales Genus	0.0130916979932297	0.00883359614380567
ccf02fcc31c94598fe007e9601015f0c	MF_143	21	rabbit	Bacteria	Firmicutes	Clostridia	Clostridia_vadinBB60_group	Clostridia_vadinBB60_group	Clostridia_vadinBB60_group	Clostridia_vadinBB60_group Genus	0.00570956270187382	0.012161937438001
cd9ddb2a947ee6c957db568d8e869bd6	mf_3	21	B6mouse	Bacteria	Firmicutes	Clostridia	Oscillospirales	Oscillospiraceae	Oscillospiraceae Family	Oscillospiraceae Family	0.0278145695364238	0.028812771189511
cd9ddb2a947ee6c957db568d8e869bd6	MSM339	21	MSMmouse	Bacteria	Firmicutes	Clostridia	Oscillospirales	Oscillospiraceae	Oscillospiraceae Family	Oscillospiraceae Family	0.0301988812033535	0.0917084485797407
cde69820d308b87b23fe6e239523e1a6	Y51b	21	NMR	Bacteria	Firmicutes	Bacilli	Erysipelotrichales	Erysipelatoclostridiaceae	UCG-004	UCG-004 Genus	0.0826088666850242	0.203042383607011
cde69820d308b87b23fe6e239523e1a6	CG33	21	NMR	Bacteria	Firmicutes	Bacilli	Erysipelotrichales	Erysipelatoclostridiaceae	UCG-004	UCG-004 Genus	0.018691089690529	0.203042383607011
ce80a279e0beb172aec4f57747fecf37	MF_149	21	hare	Bacteria	Firmicutes	Clostridia	Lachnospirales	Lachnospiraceae	Lachnospiraceae Family	Lachnospiraceae Family	0.00574242751552506	0.00160745311025076
cfcdf20e1255691d28fe0c56ce2016dc	GH6	21	NMR	Bacteria	Bacteroidota	Bacteroidia	Bacteroidales	Muribaculaceae	Muribaculaceae	Muribaculaceae Genus	0.023955647829162	0.00813036773653272
cfcdf20e1255691d28fe0c56ce2016dc	O15	21	NMR	Bacteria	Bacteroidota	Bacteroidia	Bacteroidales	Muribaculaceae	Muribaculaceae	Muribaculaceae Genus	0.0237868696479543	0.00813036773653272
cfe62e028cd5ad032729d718fc6aee6c	F213	21	DMR	Bacteria	Firmicutes	Clostridia	Oscillospirales	[Eubacterium]_coprostanoligenes_group	[Eubacterium]_coprostanoligenes_group	[Eubacterium]_coprostanoligenes_group Genus	0.0140880975701386	0.00235533296970298
cff386e6134df670d29d9c1570fb7829	PVO_19	21	pvo	Bacteria	Firmicutes	Clostridia	Lachnospirales	Lachnospiraceae	Lachnospiraceae Family	Lachnospiraceae Family	0.026988125224901	0.15491754431301
d0050df77ec59e70e009b5af346e275f	CG33	21	NMR	Bacteria	Firmicutes	Clostridia	Oscillospirales	Oscillospiraceae	Oscillospiraceae Family	Oscillospiraceae Family	0.018691089690529	0.0143636496678745
d024249e8ef89d429b9e84ce29b66aff	F198	21	DMR	Bacteria	Firmicutes	Clostridia	Christensenellales	Christensenellaceae	Christensenellaceae Family	Christensenellaceae Family	0.0138575444431247	0.00340903456141221
d0750756e3311a835281cad227e6c4a0	R10	21	NMR	Bacteria	Proteobacteria	Alphaproteobacteria	Rhodospirillales	Rhodospirillales Order	Rhodospirillales Order	Rhodospirillales Order	0.0212740092389983	0.0156103060541428
d0ccd2286904b4283659a0d9da0d508f	MSM342	21	MSMmouse	Bacteria	Firmicutes	Clostridia	Lachnospirales	Lachnospiraceae	Lachnospiraceae Family	Lachnospiraceae Family	0.0297914597815293	0.0685777208740157
d0f684ee96296cf0470775134797026b	PVO_17	21	pvo	Bacteria	Bacteria Kingdom	Bacteria Kingdom	Bacteria Kingdom	Bacteria Kingdom	Bacteria Kingdom	Bacteria Kingdom	0.032837641319135	0.0152939873534546
d12d9be55d2263168f67dbe360686f71	MF_149	21	hare	Bacteria	Firmicutes	Clostridia	Clostridia_UCG-014	Clostridia_UCG-014	Clostridia_UCG-014	Clostridia_UCG-014 Genus	0.00574242751552506	0.0100209310915633
d1e7c2fb925f165858241fd6d98b0ac4	MF_152	21	hare	Bacteria	Firmicutes	Clostridia	Oscillospirales	UCG-010	UCG-010	UCG-010 Genus	0.00792937569382037	0.0158351231924703
d417a886163ff1310f4ff6be7122a500	L128	21	NMR	Bacteria	Firmicutes	Clostridia	Oscillospirales	Oscillospiraceae	Oscillospiraceae Family	Oscillospiraceae Family	0.025707255566845	0.00937702412280107
d58c7358537356f780289b65562b1b6d	MF_151	21	hare	Bacteria	Firmicutes	Clostridia	Oscillospirales	UCG-011	UCG-011	UCG-011 Genus	0.0050366113678717	0.000718223730112043
d6474182e21e0f20e13c92a2cb30edca	F519	21	DMR	Bacteria	Firmicutes	Clostridia	Oscillospirales	[Eubacterium]_coprostanoligenes_group	[Eubacterium]_coprostanoligenes_group	[Eubacterium]_coprostanoligenes_group Genus	0.0124723085055205	0.0152786730797838
d6eefa070a7f0ddd0597556de7873432	PVO_15	21	pvo	Bacteria	Bacteria Kingdom	Bacteria Kingdom	Bacteria Kingdom	Bacteria Kingdom	Bacteria Kingdom	Bacteria Kingdom	0.0813480534572923	0.00276873908984954
d733da4c4eb11b498ccf79ced6da79d2	GA5	21	NMR	Bacteria	Actinobacteriota	Coriobacteriia	Coriobacteriales	Eggerthellaceae	Enterorhabdus	Enterorhabdus Genus	0.0238262724364065	0.0199465021802936
d749b2d647bb124c92604b1bdb7c6511	L122	21	NMR	Bacteria	Firmicutes	Clostridia	Lachnospirales	Lachnospiraceae	Lachnospiraceae Family	Lachnospiraceae Family	0.022022273957088	0.0366408572659741
d78f0ae1704d75a9a51b5d3203b46a18	CG33	21	NMR	Bacteria	Firmicutes	Clostridia	Lachnospirales	Lachnospiraceae	Lachnospiraceae Family	Lachnospiraceae Family	0.018691089690529	0.00238490786938293
d8039d0536a3887c29f1558fcd3d5d2e	MF_147	21	rabbit	Bacteria	Firmicutes	Clostridia	Lachnospirales	Lachnospiraceae	Lachnospiraceae Family	Lachnospiraceae Family	0.00596472292441844	0.00281296512171452
d87e16aa9a2cd32ddf77082b4b182168	CG33	21	NMR	Bacteria	Bacteroidota	Bacteroidia	Bacteroidales	Muribaculaceae	Muribaculaceae	Muribaculaceae Genus	0.018691089690529	0.00813036773653272
d89f4af0cc9704172e5a75524368626a	Y66b	21	NMR	Bacteria	Firmicutes	Clostridia	Oscillospirales	Ruminococcaceae	Anaerotruncus	Anaerotruncus Genus	0.0223749400671248	0.0136048153457981
d8bc5ba9f36585e295c58310928b7610	L128	21	NMR	Bacteria	Firmicutes	Clostridia	Oscillospirales	Oscillospiraceae	Oscillospiraceae Family	Oscillospiraceae Family	0.025707255566845	0.0225482198559841
da20e0254113aed621b9f35dd3b17a74	Y66b	21	NMR	Bacteria	Bacteroidota	Bacteroidia	Bacteroidales	Rikenellaceae	Alistipes	Alistipes Genus	0.0223749400671248	0.0195128825676785
da20e0254113aed621b9f35dd3b17a74	D27	21	NMR	Bacteria	Bacteroidota	Bacteroidia	Bacteroidales	Rikenellaceae	Alistipes	Alistipes Genus	0.0213423309890646	0.0195128825676785
daabbbd5db10cf6cc8312d919bbcb924	G18	21	NMR	Bacteria	Firmicutes	Clostridia	Peptostreptococcales-Tissierellales	Anaerovoracaceae	Mogibacterium	Mogibacterium Genus	0.056049323404596	0.00953963147753173
dc63011c38e76777855c3630f5124ef3	PVO_09	21	pvo	Bacteria	Bacteria Kingdom	Bacteria Kingdom	Bacteria Kingdom	Bacteria Kingdom	Bacteria Kingdom	Bacteria Kingdom	0.0130916979932297	0.00276873908984954
dcca0325d1f3f05cf43f2e0c92796c30	F200	21	DMR	Bacteria	Firmicutes	Bacilli	Lactobacillales	Streptococcaceae	Streptococcus	uncultured_methanogenic	0.0111174050917715	0.011342787722517
dd4b4f0ca9ebbbaab73466b57715192e	H3	21	NMR	Bacteria	Firmicutes	Clostridia	Oscillospirales	Butyricicoccaceae	Butyricicoccus	Butyricicoccus Genus	0.0596252129471891	0.13745741719898
dde53fe9022b7b7be490ba494b932508	F212	21	DMR	Bacteria	Firmicutes	Clostridia	Oscillospirales	[Eubacterium]_coprostanoligenes_group	[Eubacterium]_coprostanoligenes_group	[Eubacterium]_coprostanoligenes_group Genus	0.0124961321495728	0.00455570982297813
ddedc37d86a5c0fc1f8dcc5ad9000f06	MF_144	21	rabbit	Bacteria	Firmicutes	Clostridia	Christensenellales	Christensenellaceae	Christensenellaceae_R-7_group	Christensenellaceae_R-7_group Genus	0.00599664188054689	0.024613444815002
deda90bf0f8f9328e76daa5ba7f5a12d	F202	21	DMR	Bacteria	Spirochaetota	Spirochaetia	Spirochaetales	Spirochaetaceae	Treponema	Treponema Genus	0.0133241967412822	0.000650815688996876
dfd8b8de8c4401fed140e29521b9b033	2D14	21	NMR	Bacteria	Firmicutes	Clostridia	Lachnospirales	Lachnospiraceae	Lachnospiraceae Family	Lachnospiraceae Family	0.0233120934259897	0.00720892605972568
dff41ea5e09beeddb6bf75d0f7e12959	MF_153	21	rabbit	Bacteria	Firmicutes	Clostridia	Eubacteriales	Eubacteriaceae	Eubacteriaceae Family	Eubacteriaceae Family	0.00506196081078149	0.00959717512114365
e082e57d95bab5bb95a2250e5365cb58	F538	21	DMR	Bacteria	Firmicutes	Clostridia	Lachnospirales	Lachnospiraceae	Lachnospiraceae Family	Lachnospiraceae Family	0.0150901095110805	0.0646476917736897
e26d42a981aa2061effe8ce03136bffe	mf_3	21	B6mouse	Bacteria	Firmicutes	Clostridia	Lachnospirales	Lachnospiraceae	Roseburia	Roseburia Genus	0.0278145695364238	0.0131226482645298
e29ade7547343da80cd6725996a3a5a5	MF_139	21	rabbit	Bacteria	Firmicutes	Clostridia	Oscillospirales	Oscillospiraceae	V9D2013_group	V9D2013_group Genus	0.0104270626964384	0.00347483926800029
e36c9e43f8ea9fce146fcd7aa863881c	F201	21	DMR	Bacteria	Bacteroidota	Bacteroidia	Bacteroidales	Prevotellaceae	Prevotella	Prevotella Genus	0.00726073291912581	0.000650815688996876
e3dfb9a43585202e4918465f8b21041e	MF_151	21	hare	Bacteria	Firmicutes	Clostridia	Lachnospirales	Lachnospiraceae	ASF356	ASF356 Genus	0.0050366113678717	0.00208626893032546
e55d9aed92b1deec2a69567db7e6075b	PVO_17	21	pvo	Bacteria	Firmicutes	Clostridia	Lachnospirales	Lachnospiraceae	Lachnospiraceae Family	Lachnospiraceae Family	0.032837641319135	0.0253141859643386
e5d845f3c6a8c7b52596ff2b609fe881	MF_147	21	rabbit	Bacteria	Firmicutes	Clostridia	Lachnospirales	Lachnospiraceae	Lachnospiraceae Family	Lachnospiraceae Family	0.00596472292441844	0.000868709817000072
e72dbc2cbbcaf8d32bf52077e98fb9d6	Y66b	21	NMR	Bacteria	Firmicutes	Clostridia	Oscillospirales	Oscillospirales	Hydrogenoanaerobacterium	Selenomonadales_bacterium	0.0223749400671248	0.0212473610181389
e72dbc2cbbcaf8d32bf52077e98fb9d6	GH36	21	NMR	Bacteria	Firmicutes	Clostridia	Oscillospirales	Oscillospirales	Hydrogenoanaerobacterium	Selenomonadales_bacterium	0.0256106930741369	0.0212473610181389
e7c1c5860e576ca77592dcee4e783dc8	F519	21	DMR	Bacteria	Firmicutes	Bacilli	Lactobacillales	Streptococcaceae	Streptococcus	Streptococcus_pluranimalium	0.0124723085055205	0.00173550850399167
e7f4b79576c6742e915e9c303be5078c	L122	21	NMR	Bacteria	Spirochaetota	Spirochaetia	Spirochaetales	Spirochaetaceae	Treponema	Treponema Genus	0.022022273957088	0.0305159802377862
e831e4f280a2d5ef642963ec671ae3cd	F198	21	DMR	Bacteria	Firmicutes	Clostridia	Oscillospirales	Ruminococcaceae	Ruminococcaceae Family	Ruminococcaceae Family	0.0138575444431247	0.000991719145138097
e852bf1f3d1e4fcfc071fe495bc25a69	PVO_15	21	pvo	Bacteria	Firmicutes	Clostridia	Lachnospirales	Lachnospiraceae	Lachnospiraceae Family	Lachnospiraceae Family	0.0813480534572923	0.0497054588987274
e86e2f81de73a9d7167454d73e519655	F538	21	DMR	Bacteria	Firmicutes	Clostridia	Oscillospirales	Oscillospirales Order	Oscillospirales Order	Oscillospirales Order	0.0150901095110805	0.00247929786284524
e8c61b2c85970662d7a4f50dd862da91	MF_139	21	rabbit	Bacteria	Firmicutes	Clostridia	Monoglobales	Monoglobaceae	Monoglobus	Monoglobus Genus	0.0104270626964384	0.00186152103642873
e98b8be42f2758c7841d9e69229192bb	mf_3	21	B6mouse	Bacteria	Proteobacteria	Gammaproteobacteria	Enterobacterales	Morganellaceae	Proteus	Proteus Genus	0.0278145695364238	0.00599077420772011
e9eeef0255634fbc5a531327d42bdfaa	MF_147	21	rabbit	Bacteria	Firmicutes	Bacilli	RF39	RF39	RF39	uncultured_Firmicutes	0.00596472292441844	0.00777702121885779
ec75f06988b02a43d57b282722dfdaae	MF_147	21	rabbit	Bacteria	Firmicutes	Clostridia	Clostridia_vadinBB60_group	Clostridia_vadinBB60_group	Clostridia_vadinBB60_group	Clostridia_vadinBB60_group Genus	0.00596472292441844	0.00256476231685736
eee7a5d0e69d4129a7cd4fd8c7a6abea	H15	21	NMR	Bacteria	Firmicutes	Clostridia	Lachnospirales	Lachnospiraceae	Lachnospiraceae Family	Lachnospiraceae Family	0.045619446918515	0.0807074503979815
ef1e6baa9dce46afffe1d0df0afc88e8	F229	21	DMR	Bacteria	Bacteroidota	Bacteroidia	Bacteroidales	Rikenellaceae	Rikenellaceae_RC9_gut_group	Rikenellaceae_RC9_gut_group Genus	0.0208289939595918	0.000650815688996876
ef3551548d600056f346d3eca4f200eb	PVO_19	21	pvo	Bacteria	Firmicutes	Clostridia	Clostridia_UCG-014	Clostridia_UCG-014	Clostridia_UCG-014	Clostridia_UCG-014 Genus	0.026988125224901	0.0180627264433041
f0a380a4a778c36f241f6613f51ed418	MF_139	21	rabbit	Bacteria	Firmicutes	Clostridia	Clostridia_UCG-014	Clostridia_UCG-014	Clostridia_UCG-014	Clostridia_UCG-014 Genus	0.0104270626964384	0.00252339518271449
f117e73c44b1cf648d33e6bd61a25ef2	MF_140	21	rabbit	Bacteria	Firmicutes	Clostridia	Eubacteriales	Eubacteriaceae	Eubacteriaceae Family	Eubacteriaceae Family	0.00644955221680323	0.0265577001197165
f1f24caec6852a494905ff5a2a4dbd03	MF_144	21	rabbit	Bacteria	Firmicutes	Clostridia	Clostridia_vadinBB60_group	Clostridia_vadinBB60_group	Clostridia_vadinBB60_group	Clostridia_vadinBB60_group Genus	0.00599664188054689	0.000868709817000072
f2a1730c82cb627cfe107151250d527e	MF_139	21	rabbit	Bacteria	Firmicutes	Clostridia	Eubacteriales	Eubacteriaceae	Eubacteriaceae Family	Eubacteriaceae Family	0.0104270626964384	0.0492682567641469
f384b87c537ef7ae89f12ec3c58dbbf1	PVO_07	21	pvo	Bacteria	Firmicutes	Clostridia	Lachnospirales	Lachnospiraceae	Anaerosporobacter	uncultured_Clostridium	0.0838658146964856	0.201063195810502
f3be1b2a1ac8673ff7ffbff28ff34d70	F201	21	DMR	Bacteria	Spirochaetota	Spirochaetia	Spirochaetales	Spirochaetaceae	Treponema	Treponema Genus	0.00726073291912581	0.0161154361084941
f3ec49e1b993f17d997d7648e03eae56	S13	21	spalax	Bacteria	Bacteroidota	Bacteroidia	Bacteroidales	Muribaculaceae	Muribaculaceae	Muribaculaceae Genus	0.0668811108634033	0.207384598261902
f41431a72bfd93b6f2c4a49ea7642ae8	G18	21	NMR	Bacteria	Bacteroidota	Bacteroidia	Bacteroidales	Muribaculaceae	Muribaculaceae	Muribaculaceae Genus	0.056049323404596	0.0622244144102638
f436778965fbeae0dea00fc287ba37da	Y51b	21	NMR	Bacteria	Desulfobacterota	Desulfovibrionia	Desulfovibrionales	Desulfovibrionaceae	Desulfovibrionaceae Family	Desulfovibrionaceae Family	0.0826088666850242	0.0299197532704404
f44a874e3c9332a1cb2a857879bcfcf2	MF_154	21	rabbit	Bacteria	Firmicutes	Clostridia	Lachnospirales	Lachnospiraceae	Lachnospiraceae Family	Lachnospiraceae Family	0.00517948136126636	0.000868709817000072
f52082cd9f18c68df5a30588c1fefcb3	MF_154	21	rabbit	Bacteria	Firmicutes	Clostridia	Clostridia_UCG-014	Clostridia_UCG-014	Clostridia_UCG-014	Clostridia_UCG-014 Genus	0.00517948136126636	0.00148921682914298
f5852b6815968593b30bfc519b224b13	GA17	21	NMR	Bacteria	Spirochaetota	Spirochaetia	Spirochaetales	Spirochaetaceae	Treponema	Treponema Genus	0.0205846027171676	0.0209763487602544
f6e9d2b17c3eafe6902f0b6f2bb5bfb6	MSM343	21	MSMmouse	Bacteria	Firmicutes	Clostridia	Lachnospirales	Lachnospiraceae	Lachnospiraceae Family	Lachnospiraceae Family	0.0252625500739832	0.00798172998296145
f819c2a6d74d9e73b54d2b2d782b42ca	H15	21	NMR	Bacteria	Verrucomicrobiota	Kiritimatiellae	WCHB1-41	WCHB1-41	WCHB1-41	WCHB1-41 Genus	0.045619446918515	0.0219519928886384
f87500777fcc98d84475c5690f0eb946	MF_147	21	rabbit	Bacteria	Firmicutes	Clostridia	Oscillospirales	Ruminococcaceae	Subdoligranulum	Subdoligranulum Genus	0.00596472292441844	0.00235792664614305
f924d1e70db14dd795fd67ec6b006299	S07	21	spalax	Bacteria	Bacteroidota	Bacteroidia	Bacteroidales	Muribaculaceae	Muribaculaceae	Muribaculaceae Genus	0.0579454209320935	0.0792068188352702
f93f74d4d6b0ef23945ead87c829d8ef	F198	21	DMR	Bacteria	Firmicutes	Clostridia	Oscillospirales	Ruminococcaceae	Ruminococcaceae Family	Ruminococcaceae Family	0.0138575444431247	0.030247433926712
f9757cbb25262a560da9d9c3aac90de7	MF_143	21	rabbit	Bacteria	Firmicutes	Clostridia	Oscillospirales	Ruminococcaceae	Ruminococcaceae Family	Ruminococcaceae Family	0.00570956270187382	0.000868709817000072
fa6f8317d5855906cfd11110dd7b5af1	MF_147	21	rabbit	Bacteria	Firmicutes	Bacilli	RF39	RF39	RF39	RF39 Genus	0.00596472292441844	0.00128238115842868
fb6be799e494f9dfce09cca1d4554386	FVBN549	21	FVBNmouse	Bacteria	Firmicutes	Clostridia	Lachnospirales	Lachnospiraceae	ASF356	ASF356 Genus	0.0289351851851852	0.00886337736884312
fc1027927d407eb434b8021ab8505d53	MF_148	21	hare	Bacteria	Bacteria Kingdom	Bacteria Kingdom	Bacteria Kingdom	Bacteria Kingdom	Bacteria Kingdom	Bacteria Kingdom	0.0057384261409904	0.000718223730112043
fc5b25c05e4c7c0668015dcd4d411db6	MF_154	21	rabbit	Bacteria	Actinobacteriota	Actinobacteria	Corynebacteriales	Corynebacteriaceae	Corynebacterium	Arthrobacter_cupressi	0.00517948136126636	0.00103417835357151
fccf8b3acf90731d5228c9339c788ea0	MF_144	21	rabbit	Bacteria	Firmicutes	Clostridia	Oscillospirales	UCG-010	UCG-010	UCG-010 Genus	0.00599664188054689	0.0117896332307153
fd9e4433c86a5621654e13acecd5e0aa	MF_154	21	rabbit	Bacteria	Firmicutes	Firmicutes Phylum	Firmicutes Phylum	Firmicutes Phylum	Firmicutes Phylum	Firmicutes Phylum	0.00517948136126636	0.0015719510974287
feb9ae002a5d21e6a50ed6fea074f9f2	F518	21	DMR	Bacteria	Firmicutes	Clostridia	Clostridia_UCG-014	Clostridia_UCG-014	Clostridia_UCG-014	Clostridia_UCG-014 Genus	0.0205712942282826	0.00598130609411415
fed6e1a07e0a36780b2112ad59790baf	L122	21	NMR	Bacteria	Firmicutes	Clostridia	Lachnospirales	Lachnospiraceae	[Eubacterium]_fissicatena_group	[Eubacterium]_fissicatena_group Genus	0.022022273957088	0.0211389561149851
fedb557457bf0bac433e72300f1689f7	MSM340	21	MSMmouse	Bacteria	Firmicutes	Clostridia	Lachnospirales	Lachnospiraceae	Lachnospiraceae Family	Lachnospiraceae Family	0.0285982759325081	0.314871103205398
ff5f612934712437f1a5e0c25dfd260f	MF_139	21	rabbit	Bacteria	Firmicutes	Clostridia	Clostridia_UCG-014	Clostridia_UCG-014	Clostridia_UCG-014	Clostridia_UCG-014 Genus	0.0104270626964384	0.000868709817000072
ffaf1f6f3aa2f47240308a9757599ff3	L128	21	NMR	Bacteria	Bacteria Kingdom	Bacteria Kingdom	Bacteria Kingdom	Bacteria Kingdom	Bacteria Kingdom	Bacteria Kingdom	0.025707255566845	0.0206511340507931
00263029257313af0912469fa8bde54a	PVO_19	20	pvo	Bacteria	Firmicutes	Clostridia	Lachnospirales	Lachnospiraceae	Lachnospiraceae Family	Lachnospiraceae Family	0.0257029764046677	0.222290195499349
00712a1f3220670e563079cf9bf6d89e	PVO_18	20	pvo	Bacteria	Firmicutes	Clostridia	Oscillospirales	Ruminococcaceae	Incertae_Sedis	Incertae_Sedis Genus	0.0299504320349821	0.0216225338445393
021e9f398f42c57149077db7d8775768	F212	20	DMR	Bacteria	Firmicutes	Clostridia	Peptostreptococcales-Tissierellales	Anaerovoracaceae	Anaerovoracaceae Family	Anaerovoracaceae Family	0.0119010782376883	0.0246690137353102
021f584038c1ca8af596ef18220f6190	MF_143	20	rabbit	Bacteria	Firmicutes	Clostridia	Clostridia Class	Clostridia Class	Clostridia Class	Clostridia Class	0.00543767876368936	0.000827342682857211
03b7c9224944f7a08e43db638d43e1e9	H4	20	NMR	Bacteria	Firmicutes	Clostridia	Lachnospirales	Lachnospiraceae	Lachnospiraceae Family	Lachnospiraceae Family	0.046607009694258	0.022114600243369
03bb1cd1f5f9159acb2be2f0fedcbb9b	MF_147	20	rabbit	Bacteria	Firmicutes	Clostridia	Lachnospirales	Lachnospiraceae	Lachnospiraceae Family	Lachnospiraceae Family	0.00568068849944613	0.000827342682857211
03df2dee5cf7830ab84f39dbfeda6544	FVBN549	20	FVBNmouse	Bacteria	Firmicutes	Clostridia	Lachnospirales	Lachnospiraceae	GCA-900066575	GCA-900066575 Genus	0.0275573192239859	0.0130840332587684
03df2dee5cf7830ab84f39dbfeda6544	MSM339	20	MSMmouse	Bacteria	Firmicutes	Clostridia	Lachnospirales	Lachnospiraceae	GCA-900066575	GCA-900066575 Genus	0.0287608392412891	0.0192213089385602
04b2f413d84c03dda09e5f9bc40b9110	mf_1	20	B6mouse	Bacteria	Firmicutes	Clostridia	Lachnospirales	Lachnospiraceae	Lachnospiraceae_UCG-010	Lachnospiraceae_UCG-010 Genus	0.0202161102182329	0.00570549924544772
05234de6d4a51ee856aa7a327a5aeaea	MSM341	20	MSMmouse	Bacteria	Firmicutes	Clostridia	Monoglobales	Monoglobaceae	Monoglobus	unidentified	0.0309472967536286	0.00733016018843399
05765ba703fce06345dcdea258544eb6	S15	20	spalax	Bacteria	Firmicutes	Clostridia	Oscillospirales	Butyricicoccaceae	UCG-009	UCG-009 Genus	0.0379470638459349	0.0159526614047617
05765ba703fce06345dcdea258544eb6	S12	20	spalax	Bacteria	Firmicutes	Clostridia	Oscillospirales	Butyricicoccaceae	UCG-009	UCG-009 Genus	0.0563316809373592	0.0159526614047617
05e6a796e6348dc5324ce7a4a27a76f2	PVO_14	20	pvo	Bacteria	Firmicutes	Clostridia	Lachnospirales	Lachnospiraceae	[Ruminococcus]_gnavus_group	[Ruminococcus]_gnavus_group Genus	0.0938878978499671	0.00263689437128527
06024c455e0c23f8cc2b533074583f71	F202	20	DMR	Bacteria	Bacteroidota	Bacteroidia	Bacteroidales	Muribaculaceae	Muribaculaceae	Muribaculaceae Genus	0.0126897111821735	0.000619824465711311
06edd87f33e49df3d829784a2dfe78b7	MF_144	20	rabbit	Bacteria	Firmicutes	Clostridia	Eubacteriales	Eubacteriaceae	Eubacteriaceae Family	Eubacteriaceae Family	0.00571108750528276	0.000827342682857211
073157bec4ef0b224ce3f775266734dd	PVO_15	20	pvo	Bacteria	Firmicutes	Clostridia	Peptococcales	Peptococcaceae	Peptococcaceae Family	unidentified	0.0774743366259926	0.0514194402400629
07414ed5c69b2a99447b57c194c8d877	F519	20	DMR	Bacteria	Firmicutes	Clostridia	Oscillospirales	Ruminococcaceae	Ruminococcaceae Family	Ruminococcaceae Family	0.0118783890528766	0.0169831903604899
0769feac25fde832d108f4ad5c08f92c	mf_1	20	B6mouse	Bacteria	Firmicutes	Clostridia	Oscillospirales	Oscillospiraceae	UCG-005	uncultured_Clostridiales	0.0202161102182329	0.00798769894362682
085fd0236905575eb609d7f6862134e5	MF_151	20	hare	Bacteria	Cyanobacteria	Vampirivibrionia	Gastranaerophilales	Gastranaerophilales	Gastranaerophilales	Gastranaerophilales Genus	0.00479677273130638	0.000684022600106708
089ed09125615a033c92455f404e4c60	MF_152	20	hare	Bacteria	Firmicutes	Clostridia	Lachnospirales	Lachnospiraceae	Lachnospiraceae Family	Lachnospiraceae Family	0.00755178637506702	0.089846368524016
08a62cc1a58e42059939f913aa50e77a	R10	20	NMR	Bacteria	Firmicutes	Clostridia	Lachnospirales	Lachnospiraceae	Blautia	Blautia Genus	0.0202609611799984	0.0144720545710282
09a54c881aae0c9078c3cd72034eeddc	Y51b	20	NMR	Bacteria	Bacteroidota	Bacteroidia	Bacteroidales	Muribaculaceae	Muribaculaceae	Muribaculaceae Genus	0.0786751111285945	0.151658459512124
0a1904809f23223606f0dc0c83bcbfd0	MF_139	20	rabbit	Bacteria	Firmicutes	Clostridia	Oscillospirales	Oscillospiraceae	Colidextribacter	Colidextribacter Genus	0.00993053590136992	0.00119964689014296
0a46a3e3310bf0fdce24fe55552985c2	S14	20	spalax	Bacteria	Bacteroidota	Bacteroidia	Bacteroidales	Muribaculaceae	Muribaculaceae	Muribaculaceae Genus	0.0745212012817647	0.0422931023289031
0abbd4dd0c1ec7a85ef92931d6761522	MF_147	20	rabbit	Bacteria	Firmicutes	Clostridia	Lachnospirales	Lachnospiraceae	Lachnospiraceae Family	Lachnospiraceae Family	0.00568068849944613	0.00368167493871459
0b9987df25b2cbf3e32983f0bb343d22	mf_4	20	B6mouse	Bacteria	Firmicutes	Clostridia	Clostridia_UCG-014	Clostridia_UCG-014	Clostridia_UCG-014	Clostridia_UCG-014 Genus	0.0224822671118156	0.0105551736040783
0baa3c3e2e6042eede193ac9f25d53a7	R10	20	NMR	Bacteria	Firmicutes	Bacilli	Erysipelotrichales	Erysipelotrichaceae	Erysipelotrichaceae Family	Erysipelotrichaceae Family	0.0202609611799984	0.00292693238515178
0c0189fefd69f40756d340e48d5f7304	GA17	20	NMR	Bacteria	Spirochaetota	Spirochaetia	Spirochaetales	Spirochaetaceae	Treponema	Treponema Genus	0.0196043835401596	0.0463972985498134
0d0c0c3bd34d5f1c670dfa8f6ede5db1	FVBN551	20	FVBNmouse	Bacteria	Actinobacteriota	Coriobacteriia	Coriobacteriales	Eggerthellaceae	Enterorhabdus	Enterorhabdus Genus	0.0266880170803309	0.0493816739121259
0d4cb08aa37f1166346b435a1da06aaf	MF_154	20	rabbit	Bacteria	Firmicutes	Clostridia	Lachnospirales	Lachnospiraceae	Lachnospiraceae Family	Lachnospiraceae Family	0.00493283939168225	0.000827342682857211
0e95449d477a09d2ab60aad4e716e758	R35	20	NMR	Bacteria	Bacteroidota	Bacteroidia	Bacteroidales	Muribaculaceae	Muribaculaceae	Muribaculaceae Genus	0.0247191288978976	0.0125749687658373
0ec061f0fceb50fa1a54d11527b41ffe	PVO_08	20	pvo	Bacteria	Firmicutes	Clostridia	Monoglobales	Monoglobaceae	Monoglobus	Monoglobus Genus	0.0216487703498441	0.104025482947204
0f3a73a457224cf1b94c2830fb8c6e86	R35	20	NMR	Bacteria	Firmicutes	Clostridia	Oscillospirales	Oscillospiraceae	Oscillospiraceae Family	Oscillospiraceae Family	0.0247191288978976	0.00531184025453471
0fa655b5c12e202a14b6e0a87f4fdafc	MF_147	20	rabbit	Bacteria	Firmicutes	Clostridia	Christensenellales	Christensenellaceae	Christensenellaceae Family	Christensenellaceae Family	0.00568068849944613	0.00210972384128589
0fbfda4270f40efb28fb1bf1970c51d3	F200	20	DMR	Bacteria	Bacteroidota	Bacteroidia	Bacteroidales	Prevotellaceae	Prevotella	Prevotella Genus	0.0105880048493062	0.0180678831754847
0fdd81e04676039a9b2bcbcf6ac166ff	GA5	20	NMR	Bacteria	Firmicutes	Clostridia	Lachnospirales	Lachnospiraceae	GCA-900066575	GCA-900066575 Genus	0.0226916880346729	0.0265592012726736
107a4de4fa4ea1520e15ec2bc64f5712	PVO_16	20	pvo	Bacteria	Firmicutes	Clostridia	Clostridia_UCG-014	Clostridia_UCG-014	Clostridia_UCG-014	Clostridia_UCG-014 Genus	0.0440538337848851	0.00738330423959877
10f2a54ae471c2c4316ad9a8d1dfe9ed	S04	20	spalax	Bacteria	Firmicutes	Clostridia	Christensenellales	Christensenellaceae	Christensenellaceae Family	Christensenellaceae Family	0.0557848934508535	0.0293083779296784
1142cc5fdfb17bf3dda55341b1fc2ece	2D14	20	NMR	Bacteria	Firmicutes	Clostridia	Oscillospirales	Oscillospiraceae	Colidextribacter	Colidextribacter Genus	0.0222019937390378	0.00986484618699304
1142cc5fdfb17bf3dda55341b1fc2ece	2D10	20	NMR	Bacteria	Firmicutes	Clostridia	Oscillospirales	Oscillospiraceae	Colidextribacter	Colidextribacter Genus	0.022878059940517	0.00986484618699304
1142cc5fdfb17bf3dda55341b1fc2ece	Y66b	20	NMR	Bacteria	Firmicutes	Clostridia	Oscillospirales	Oscillospiraceae	Colidextribacter	Colidextribacter Genus	0.0213094667305951	0.00986484618699304
12cfb9eb9130c2393c0f756384ee8186	F560	20	DMR	Bacteria	Desulfobacterota	Desulfovibrionia	Desulfovibrionales	Desulfovibrionaceae	Desulfovibrio	Desulfovibrio Genus	0.0200030004500675	0.0277371448405811
12e3c565aa4c4d8599617eb4aee878bc	FVBN551	20	FVBNmouse	Bacteria	Bacteroidota	Bacteroidia	Bacteroidales	Muribaculaceae	Muribaculaceae	Muribaculaceae Genus	0.0266880170803309	0.00844131177985059
1366cae9df99061077fc17877095deeb	PVO_19	20	pvo	Bacteria	Firmicutes	Clostridia	Lachnospirales	Lachnospiraceae	Lachnospiraceae Family	Lachnospiraceae Family	0.0257029764046677	0.0344114715452728
13c6a3dff3d93a368b3109f696ccb27c	MF_149	20	hare	Bacteria	Firmicutes	Clostridia	Oscillospirales	Ruminococcaceae	Ruminococcus	Ruminococcus Genus	0.00546897858621435	0.00150484972023476
143e0dbd7be5f6604d005242a66a101b	MF_144	20	rabbit	Bacteria	Firmicutes	Clostridia	Oscillospirales	Ruminococcaceae	[Eubacterium]_siraeum_group	[Eubacterium]_siraeum_group Genus	0.00571108750528276	0.00140648256085726
14673222483312d099c02ae9d2cbb5d4	PVO_19	20	pvo	Bacteria	Firmicutes	Clostridia	Lachnospirales	Lachnospiraceae	Lachnospiraceae_UCG-001	Lachnospiraceae_UCG-001 Genus	0.0257029764046677	0.00263689437128527
14b18717109d0e5a83f2490cfcfe1bc6	FVBN550	20	FVBNmouse	Bacteria	Firmicutes	Clostridia	Lachnospirales	Lachnospiraceae	Lachnospiraceae Family	Lachnospiraceae Family	0.0223678618560852	0.0316549191744397
14cca1866740076eeb2d45f797ffb5bf	F571	20	DMR	Bacteria	Firmicutes	Clostridia	Oscillospirales	Oscillospiraceae	Oscillospiraceae Family	Oscillospiraceae Family	0.0099091823438189	0.1279627609461
153f96a8cf9ddd8502acc5312cdd8162	MSM340	20	MSMmouse	Bacteria	Firmicutes	Clostridia	Lachnospirales	Lachnospiraceae	Lachnospiraceae Family	Lachnospiraceae Family	0.0272364532690553	0.0115653638528625
157668e7b893b1ce748d3c10b2dcd998	F568	20	DMR	Bacteria	Cyanobacteria	Vampirivibrionia	Gastranaerophilales	Gastranaerophilales	Gastranaerophilales	Gastranaerophilales Genus	0.00622403410770691	0.00337804333812664
15afc283a4fb021989e5a64d1909b981	MF_154	20	rabbit	Bacteria	Firmicutes	Clostridia	Oscillospirales	Oscillospiraceae	Flavonifractor	Flavonifractor Genus	0.00493283939168225	0.00198562243885731
15cf65cc54462786007bd845ddd91dc0	S09	20	spalax	Bacteria	Firmicutes	Clostridia	Lachnospirales	Lachnospiraceae	Lachnospiraceae Family	Lachnospiraceae Family	0.0317879110574249	0.0547213385395895
174d23608bc9d03a6efd947d36ddbc2e	F228	20	DMR	Bacteria	Firmicutes	Clostridia	Oscillospirales	Ruminococcaceae	Ruminococcaceae Family	Ruminococcaceae Family	0.0211351699796046	0.0109089105965191
175e258fe4d2966115d9f5607a6dc868	L122	20	NMR	Bacteria	Proteobacteria	Alphaproteobacteria	Paracaedibacterales	Paracaedibacteraceae	Paracaedibacteraceae Family	Paracaedibacteraceae Family	0.0209735942448457	0.00921441676807042
17732c397be89235ba21256998fb395f	mf_3	20	B6mouse	Bacteria	Firmicutes	Clostridia	Peptostreptococcales-Tissierellales	Anaerovoracaceae	Family_XIII_UCG-001	Family_XIII_UCG-001 Genus	0.0264900662251656	0.0308096959254177
17a6565bc64f72b85182cd30030afae4	MF_154	20	rabbit	Bacteria	Firmicutes	Bacilli	RF39	RF39	RF39	uncultured_Lachnospiraceae	0.00493283939168225	0.00215109097542875
180c429b6fb7d7d4e8f72ab55a2a02cf	PVO_07	20	pvo	Bacteria	Firmicutes	Clostridia	Lachnospirales	Lachnospiraceae	Lachnospiraceae Family	Lachnospiraceae Family	0.0798722044728434	0.0961147998333483
196dd825ebed8d5e0372081332465e46	Y51b	20	NMR	Bacteria	Firmicutes	Clostridia	Oscillospirales	Oscillospirales Order	Oscillospirales Order	Oscillospirales Order	0.0786751111285945	0.104935946252849
1a7f0396764824dea95c83267f680c1a	F541	20	DMR	Bacteria	Firmicutes	Clostridia	Lachnospirales	Lachnospiraceae	Lachnospiraceae Family	Lachnospiraceae Family	0.00677724877585944	0.00173550850399167
1ef297d183cd596331d18885b09728ca	MF_144	20	rabbit	Bacteria	Firmicutes	Bacilli	RF39	RF39	RF39	RF39 Genus	0.00571108750528276	0.00264749658514308
1efa6f6f91f6d62b0b4dc5adb56d845c	PVO_19	20	pvo	Bacteria	Firmicutes	Bacilli	RF39	RF39	RF39	RF39 Genus	0.0257029764046677	0.00804252783242009
1f1f739ae6bb988057eb2f9fd17f3131	G14	20	NMR	Bacteria	Actinobacteriota	Coriobacteriia	Coriobacteriales	Coriobacteriales Order	Coriobacteriales Order	Coriobacteriales Order	0.0463682099552547	0.0949626951627022
1f2355905478036292999f85e53e9aa8	PVO_17	20	pvo	Bacteria	Bacteria Kingdom	Bacteria Kingdom	Bacteria Kingdom	Bacteria Kingdom	Bacteria Kingdom	Bacteria Kingdom	0.0312739441134619	0.0101520433294483
203783a6576bb5454932a9a060492b3b	FVBN550	20	FVBNmouse	Bacteria	Firmicutes	Clostridia	Lachnospirales	Lachnospiraceae	Lachnospiraceae Family	Lachnospiraceae Family	0.0223678618560852	0.0130840332587684
21df1e53f11d76242c275d0844a43fdf	GH6	20	NMR	Bacteria	Firmicutes	Clostridia	Lachnospirales	Lachnospiraceae	Hungatella	Hungatella Genus	0.02281490269444	0.0153392937962584
225c0cb30bc6da238b710c75ad27400d	MF_154	20	rabbit	Bacteria	Firmicutes	Clostridia	Lachnospirales	Lachnospiraceae	Lachnospiraceae Family	Lachnospiraceae Family	0.00493283939168225	0.00161331823157156
22aa9b77540cada7cef2c4bbeba6f745	F538	20	DMR	Bacteria	Firmicutes	Clostridia	Oscillospirales	Oscillospiraceae	Oscillospiraceae Family	Oscillospiraceae Family	0.0143715328676957	0.00288218376555759
24857274c98d0680ceec0ffb7b290cf1	S11	20	spalax	Bacteria	Firmicutes	Bacilli	Lactobacillales	Lactobacillaceae	Lactobacillus	Lactobacillus Genus	0.037044583155828	0.539608046819206
249a336f5d13210befa90196a4d5f1f9	mf_1	20	B6mouse	Bacteria	Firmicutes	Clostridia	Lachnospirales	Lachnospiraceae	Lachnospiraceae_FCS020_group	Lachnospiraceae_FCS020_group Genus	0.0202161102182329	0.0387973948690445
252a4b7c39170ef0841ae2d869b110eb	MF_140	20	rabbit	Bacteria	Firmicutes	Bacilli	RF39	RF39	RF39	RF39 Genus	0.00614243068266975	0.000827342682857211
270098fb47938dca24ec4167a7a0f399	MF_139	20	rabbit	Bacteria	Firmicutes	Clostridia	Christensenellales	Christensenellaceae	Christensenellaceae_R-7_group	Christensenellaceae_R-7_group Genus	0.00993053590136992	0.00893530097485788
27165b8489756c71118392e79108e231	MF_139	20	rabbit	Bacteria	Firmicutes	Clostridia	Oscillospirales	Oscillospiraceae	V9D2013_group	V9D2013_group Genus	0.00993053590136992	0.00595686731657192
28873bccb40b798f94650a8d8b4ba4f9	PVO_17	20	pvo	Bacteria	Bacteria Kingdom	Bacteria Kingdom	Bacteria Kingdom	Bacteria Kingdom	Bacteria Kingdom	Bacteria Kingdom	0.0312739441134619	0.00263689437128527
28fe6735118ad090ec9785e5efeacfa6	F198	20	DMR	Bacteria	Bacteroidota	Bacteroidia	Bacteroidales	Prevotellaceae	Prevotellaceae Family	Prevotellaceae Family	0.0131976613744045	0.0461149402489215
29744e1859bbc3cd114636ac2f0e53dd	CG33	20	NMR	Bacteria	Spirochaetota	Spirochaetia	Spirochaetales	Spirochaetaceae	Treponema	Treponema Genus	0.0178010378005038	0.00628748438291864
2a39de27c92508917cc184d53292a382	F529	20	DMR	Bacteria	Spirochaetota	Spirochaetia	Spirochaetales	Spirochaetaceae	Treponema	Treponema Genus	0.0181257930034439	0.00309912232855655
2b198ad79d0edb7d8e69e6e854580727	F201	20	DMR	Bacteria	Firmicutes	Clostridia	Peptostreptococcales-Tissierellales	Anaerovoracaceae	Anaerovorax	Anaerovorax Genus	0.00691498373250077	0.027179302821441
2b6c10bc0a9f802404a29ef683144976	MF_154	20	rabbit	Bacteria	Firmicutes	Clostridia	Oscillospirales	UCG-010	UCG-010	UCG-010 Genus	0.00493283939168225	0.0161331823157156
2bd74498582c27631f2164b64afb353e	2D10	20	NMR	Bacteria	Halanaerobiaeota	Halanaerobiia	Halanaerobiales	Halanaerobiaceae	Halarsenatibacter	Halarsenatibacter Genus	0.022878059940517	0.0167485575372574
2d14b76ffa99fd05f90d5382362251a4	PVO_09	20	pvo	Bacteria	Bacteria Kingdom	Bacteria Kingdom	Bacteria Kingdom	Bacteria Kingdom	Bacteria Kingdom	Bacteria Kingdom	0.0124682838030759	0.00263689437128527
2d4fb4e16e2ec5372a78961fcc33e48c	H4	20	NMR	Bacteria	Bacteroidota	Bacteroidia	Bacteroidales	Bacteroidaceae	Bacteroides	Bacteroides Genus	0.046607009694258	0.285917932068067
2d6e9a6ac74bc29426134bcb1308bba5	H3	20	NMR	Bacteria	Desulfobacterota	Desulfovibrionia	Desulfovibrionales	Desulfovibrionaceae	Bilophila	Bilophila Genus	0.056785917092561	0.0371286793301661
2df0e14974f4d7b8146e96d29c1078af	PVO_10	20	pvo	Bacteria	Bacteroidota	Bacteroidia	Bacteroidales	Muribaculaceae	Muribaculaceae	Muribaculaceae Genus	0.0111370356552196	0.193548046852339
30183e82e2bef34ff01cf88db228dcec	MF_147	20	rabbit	Bacteria	Firmicutes	Clostridia	Oscillospirales	Oscillospiraceae	NK4A214_group	uncultured_Bacteroides	0.00568068849944613	0.00198562243885731
3168af9f58fa34da0497ab8604754c1e	MF_143	20	rabbit	Bacteria	Firmicutes	Clostridia	Oscillospirales	Oscillospiraceae	Oscillospiraceae Family	Oscillospiraceae Family	0.00543767876368936	0.000827342682857211
31999a6c0e8880d0d48558e3d12b4f82	F213	20	DMR	Bacteria	Firmicutes	Clostridia	Oscillospirales	Ruminococcaceae	Incertae_Sedis	Incertae_Sedis Genus	0.0134172357810844	0.00393588535726682
32c01c3e90d5e8fa54d7bf6c76c6a906	MSM341	20	MSMmouse	Bacteria	Firmicutes	Clostridia	Oscillospirales	Oscillospiraceae	Oscillospiraceae Family	Oscillospiraceae Family	0.0309472967536286	0.00863329977748891
331c9623f93787fbc326207abd5eabd3	mf_1	20	B6mouse	Bacteria	Firmicutes	Clostridia	Lachnospirales	Lachnospiraceae	Lachnospiraceae_NK4A136_group	Lachnospiraceae_NK4A136_group Genus	0.0202161102182329	0.0139784731513469
3349756080eead769bcc04a92fb48571	PVO_09	20	pvo	Bacteria	Firmicutes	Clostridia	Lachnospirales	Lachnospiraceae	Lachnospiraceae Family	Lachnospiraceae Family	0.0124682838030759	0.0304561299883449
347f5143c3598bdff87903a4f8b51a38	MF_154	20	rabbit	Bacteria	Firmicutes	Clostridia	Lachnospirales	Lachnospiraceae	Lachnospiraceae Family	Lachnospiraceae Family	0.00493283939168225	0.000827342682857211
3586e5ed26b0fe9d2b88c41818b48636	CG33	20	NMR	Bacteria	Bacteroidota	Bacteroidia	Bacteroidales	Muribaculaceae	Muribaculaceae	Muribaculaceae Genus	0.0178010378005038	0.0580508256388437
35e23a83d3a6bba3e8af7ce15b881dc9	GA5	20	NMR	Bacteria	Spirochaetota	Spirochaetia	Spirochaetales	Spirochaetaceae	Treponema	Treponema Genus	0.0226916880346729	0.124069411659489
35e696160aea9514f7f8bb8e28ad73dd	F200	20	DMR	Bacteria	Spirochaetota	Spirochaetia	Spirochaetales	Spirochaetaceae	Treponema	Treponema Genus	0.0105880048493062	0.0155575940893539
36ebd620b98f5ae6205c417f489e5207	L133	20	NMR	Bacteria	Bacteroidota	Bacteroidia	Bacteroidales	Muribaculaceae	Muribaculaceae	Muribaculaceae Genus	0.0187791663928038	0.0191334654066403
372ae668689d07c1776f9e39c19b7469	L133	20	NMR	Bacteria	Firmicutes	Clostridia	Lachnospirales	Lachnospiraceae	Lachnospiraceae Family	Lachnospiraceae Family	0.0187791663928038	0.0178326065687951
37516914d35ca65846106858a6d1da98	MF_143	20	rabbit	Bacteria	Firmicutes	Clostridia	Oscillospirales	Oscillospiraceae	Oscillospiraceae Family	Oscillospiraceae Family	0.00543767876368936	0.000827342682857211
375c6e43db3b2ea6a94289561ec0faaf	mf_2	20	B6mouse	Bacteria	Firmicutes	Clostridia	Lachnospirales	Lachnospiraceae	Lachnospiraceae Family	Lachnospiraceae Family	0.0229492019415025	0.0154048479627089
37ab667cfa248f97195af5b3622bfc11	DCG6	20	NMR	Bacteria	Firmicutes	Clostridia	Oscillospirales	Oscillospiraceae	Oscillospira	Oscillospira Genus	0.0222863574063137	0.0172363796014494
37ab667cfa248f97195af5b3622bfc11	GH36	20	NMR	Bacteria	Firmicutes	Clostridia	Oscillospirales	Oscillospiraceae	Oscillospira	Oscillospira Genus	0.0243911362610827	0.0172363796014494
37ab667cfa248f97195af5b3622bfc11	GA5	20	NMR	Bacteria	Firmicutes	Clostridia	Oscillospirales	Oscillospiraceae	Oscillospira	Oscillospira Genus	0.0226916880346729	0.0172363796014494
37ab667cfa248f97195af5b3622bfc11	CG33	20	NMR	Bacteria	Firmicutes	Clostridia	Oscillospirales	Oscillospiraceae	Oscillospira	Oscillospira Genus	0.0178010378005038	0.0172363796014494
3800e12c5ea439db208c97d9bb900438	MF_144	20	rabbit	Bacteria	Firmicutes	Clostridia	Christensenellales	Christensenellaceae	Christensenellaceae_R-7_group	Christensenellaceae_R-7_group Genus	0.00571108750528276	0.0100108464625723
3808a0e79f78cf4fee383e4456bc9172	MF_150	20	hare	Bacteria	Actinobacteriota	Actinobacteriota Phylum	Actinobacteriota Phylum	Actinobacteriota Phylum	Actinobacteriota Phylum	Actinobacteriota Phylum	0.00544671209224552	0.0198708565330999
3831f340fcfbe407c87d3265025030aa	MF_152	20	hare	Bacteria	Firmicutes	Syntrophomonadia	Syntrophomonadales	Syntrophomonadaceae	Syntrophomonadaceae Family	Syntrophomonadaceae Family	0.00755178637506702	0.00335171074052287
3862320549635d61ac4fe1f88c018489	F538	20	DMR	Bacteria	Proteobacteria	Alphaproteobacteria	Rickettsiales	Rickettsiales Order	Rickettsiales Order	Rickettsiales Order	0.0143715328676957	0.0133262260127932
38972dd2c7b9fc9ae914e769d8e86a76	F538	20	DMR	Bacteria	Firmicutes	Clostridia	Lachnospirales	Lachnospiraceae	Lachnospiraceae Family	Lachnospiraceae Family	0.0143715328676957	0.000619824465711311
38ffdd166b957696227b7b0b4eba5f35	MF_155	20	hare	Bacteria	Actinobacteriota	Coriobacteriia	Coriobacteriales	Eggerthellaceae	Eggerthellaceae Family	Eggerthellaceae Family	0.00591324092908841	0.00923430510144055
392048944f9386bc4225cdb40d78d808	mf_1	20	B6mouse	Bacteria	Firmicutes	Clostridia	Lachnospirales	Lachnospiraceae	Lachnospiraceae Family	Lachnospiraceae Family	0.0202161102182329	0.00570549924544772
39213fad8b9d5a0e42c8fbc1d3000d45	FVBN549	20	FVBNmouse	Bacteria	Firmicutes	Clostridia	Lachnospirales	Lachnospiraceae	Lachnospiraceae Family	Lachnospiraceae Family	0.0275573192239859	0.00844131177985059
3985c88344a7401a2cd8727176e2ac82	F566	20	DMR	Bacteria	Firmicutes	Negativicutes	Veillonellales-Selenomonadales	Selenomonadaceae	Selenomonadaceae Family	Selenomonadaceae Family	0.0169753348384797	0.0582015173302921
3a1adc2aa085e5af3302768bec8ee0d1	MF_147	20	rabbit	Bacteria	Firmicutes	Clostridia	Clostridia_UCG-014	Clostridia_UCG-014	Clostridia_UCG-014	Clostridia_UCG-014 Genus	0.00568068849944613	0.00384714347528603
3a323cf260c90c3306639d009f11b7fc	GA5	20	NMR	Bacteria	Firmicutes	Negativicutes	Acidaminococcales	Acidaminococcaceae	Phascolarctobacterium	Phascolarctobacterium Genus	0.0226916880346729	0.294969741481407
3af0184defe88fe12dd776417e66637c	M40	20	NMR	Bacteria	Firmicutes	Clostridia	Lachnospirales	Lachnospiraceae	Lachnospiraceae Family	Lachnospiraceae Family	0.0220448833825669	0.0113825148311458
3b3e296ef6b3c79cdc410d0d662a6237	R35	20	NMR	Bacteria	Firmicutes	Clostridia	Oscillospirales	Ruminococcaceae	Paludicola	Paludicola Genus	0.0247191288978976	0.0156645085057197
3b4ba7f2e6c4fa9218b449703ed4ee47	MF_155	20	hare	Bacteria	Firmicutes	Clostridia	Oscillospirales	Oscillospiraceae	Oscillospiraceae Family	Oscillospiraceae Family	0.00591324092908841	0.0182634034228491
3c068547d2f75d8dc18a132512cd53b1	F212	20	DMR	Bacteria	Actinobacteriota	Coriobacteriia	Coriobacteriales	Eggerthellaceae	Eggerthellaceae Family	Eggerthellaceae Family	0.0119010782376883	0.0198653741260475
3c28ec7d98da6f9ba9efa3c47c934cf2	MF_136	20	hare	Bacteria	Firmicutes	Clostridia	Clostridia_vadinBB60_group	Clostridia_vadinBB60_group	Clostridia_vadinBB60_group	Clostridia_vadinBB60_group Genus	0.00481375578854134	0.000684022600106708
3d9a5be20ced9a47b9cdba62499e9b67	2D14	20	NMR	Bacteria	Firmicutes	Clostridia	Peptostreptococcales-Tissierellales	Anaerovoracaceae	Mogibacterium	Mogibacterium Genus	0.0222019937390378	0.021193158566562
3df55c5b1eea7b23616caa2d5b2070fe	PVO_08	20	pvo	Bacteria	Firmicutes	Clostridia	Lachnospirales	Lachnospiraceae	Lachnospiraceae Family	Lachnospiraceae Family	0.0216487703498441	0.0113386457965267
3e1ca91fb8e2f02655f0f842038d3b03	mf_2	20	B6mouse	Bacteria	Bacteroidota	Bacteroidia	Bacteroidales	Rikenellaceae	Rikenellaceae_RC9_gut_group	Rikenellaceae_RC9_gut_group Genus	0.0229492019415025	0.0188281475099775
3e1ca91fb8e2f02655f0f842038d3b03	MSM346	20	MSMmouse	Bacteria	Bacteroidota	Bacteroidia	Bacteroidales	Rikenellaceae	Rikenellaceae_RC9_gut_group	Rikenellaceae_RC9_gut_group Genus	0.0235236000517519	0.0316011350345821
3e1ca91fb8e2f02655f0f842038d3b03	MSM342	20	MSMmouse	Bacteria	Bacteroidota	Bacteroidia	Bacteroidales	Rikenellaceae	Rikenellaceae_RC9_gut_group	Rikenellaceae_RC9_gut_group Genus	0.0283728188395517	0.0316011350345821
3e473517d22d81cb14ae3c7bb3d04bee	MF_147	20	rabbit	Bacteria	Actinobacteriota	Coriobacteriia	Coriobacteriales	Eggerthellaceae	Eggerthellaceae Family	Eggerthellaceae Family	0.00568068849944613	0.0107140877430009
3ea93a3b6eb174b4a2a1160f4ddbe38e	S07	20	spalax	Bacteria	Bacteroidota	Bacteroidia	Bacteroidales	Muribaculaceae	Muribaculaceae	Muribaculaceae Genus	0.0551861151734224	0.182713621903375
3ef18aae63cd038236ae6549582c6c57	S03	20	spalax	Bacteria	Firmicutes	Clostridia	Lachnospirales	Lachnospiraceae	Lachnospiraceae Family	Lachnospiraceae Family	0.0773724322024063	0.21925634628405
3ef9ef11531f4412a4a8c23291686909	PVO_19	20	pvo	Bacteria	Firmicutes	Clostridia	Lachnospirales	Lachnospiraceae	Tyzzerella	Tyzzerella Genus	0.0257029764046677	0.026500788431417
3f5349d7fc817a8d2273598d88297d2a	F200	20	DMR	Bacteria	Firmicutes	Clostridia	Oscillospirales	Ruminococcaceae	Anaerofilum	Anaerofilum Genus	0.0105880048493062	0.00409084147369465
3fdd134cc870d0eb8d342110d94fe300	PVO_09	20	pvo	Bacteria	Firmicutes	Clostridia	Lachnospirales	Lachnospiraceae	Lachnospiraceae Family	bacterium_enrichment	0.0124682838030759	0.00593301233539187
3ff66839dd24850c9cf06c7197ee5e96	PVO_15	20	pvo	Bacteria	Firmicutes	Clostridia	Lachnospirales	Lachnospiraceae	Lachnospiraceae Family	Lachnospiraceae Family	0.0774743366259926	0.0751514895816303
40a1f13a67927f3d1f9098829a6e6f7c	MF_153	20	rabbit	Bacteria	Firmicutes	Clostridia	Oscillospirales	Ruminococcaceae	Incertae_Sedis	Incertae_Sedis Genus	0.00482091505788714	0.0149749025597155
40a7246b7f0b1a84d026c23ad0a43eb7	MF_148	20	hare	Bacteria	Firmicutes	Clostridia	Lachnospirales	Lachnospiraceae	Lachnospiraceae Family	Lachnospiraceae Family	0.00546516775332419	0.0414175684364611
436e50ed62bee7ec65551a783e2153cb	MF_149	20	hare	Bacteria	Firmicutes	Clostridia	Oscillospirales	Oscillospiraceae	Oscillospiraceae Family	Oscillospiraceae Family	0.00546897858621435	0.00577999097090168
43722f6ec1f24a34bdef18e320dd41a4	DCG6	20	NMR	Bacteria	Firmicutes	Bacilli	Erysipelotrichales	Erysipelotrichaceae	Erysipelotrichaceae Family	Erysipelotrichaceae Family	0.0222863574063137	0.022602422307561
439970023c37c938346696f76287e5bd	S06	20	spalax	Bacteria	Bacteroidota	Bacteroidia	Bacteroidales	Muribaculaceae	Muribaculaceae	Muribaculaceae Genus	0.0662054354662518	0.056019810979512
439970023c37c938346696f76287e5bd	S03	20	spalax	Bacteria	Bacteroidota	Bacteroidia	Bacteroidales	Muribaculaceae	Muribaculaceae	Muribaculaceae Genus	0.0773724322024063	0.056019810979512
43e6bbcc1f715871ca082fac3438edb7	PVO_14	20	pvo	Bacteria	Firmicutes	Clostridia	Oscillospirales	Ruminococcaceae	Ruminococcus	Ruminococcus Genus	0.0938878978499671	0.0234683599044389
43ef3829e9aacfcee130f2dd6cf12690	MF_154	20	rabbit	Bacteria	Firmicutes	Clostridia	Clostridia_vadinBB60_group	Clostridia_vadinBB60_group	Clostridia_vadinBB60_group	Clostridia_vadinBB60_group Genus	0.00493283939168225	0.000827342682857211
4404bd2d87786e911fba13e90fd51988	H15	20	NMR	Bacteria	Cyanobacteria	Vampirivibrionia	Gastranaerophilales	Gastranaerophilales	Gastranaerophilales	Gastranaerophilales Genus	0.0434470923033476	0.0609235555724185
442a21739e8311e70d827717b7a7e22d	MF_144	20	rabbit	Bacteria	Firmicutes	Clostridia	Oscillospirales	Oscillospiraceae	Oscillospiraceae Family	Oscillospiraceae Family	0.00571108750528276	0.152355155048155
44333eb795d84f9c6d46999cc2e9cbb3	GA5	20	NMR	Bacteria	Firmicutes	Clostridia	Lachnospirales	Lachnospiraceae	Lactonifactor	Lactonifactor Genus	0.0226916880346729	0.00666690154395683
44b4bddc69b0168b14fdf49facfa9457	MSM339	20	MSMmouse	Bacteria	Campylobacterota	Campylobacteria	Campylobacterales	Helicobacteraceae	Helicobacter	Helicobacter Genus	0.0287608392412891	0.154259148854377
44e2db8ae0fc79581312f797fbab022b	MF_156	20	hare	Bacteria	Firmicutes	Clostridia	Lachnospirales	Lachnospiraceae	Lachnospiraceae Family	Lachnospiraceae Family	0.00513415548276464	0.0179213921227957
44ea5bc47baba7288760eced12607fd1	MF_156	20	hare	Bacteria	Firmicutes	Clostridia	Lachnospirales	Lachnospiraceae	Lachnospiraceae Family	Lachnospiraceae Family	0.00513415548276464	0.0102603390016006
450ab5203174b71e9d435329b454f230	S07	20	spalax	Bacteria	Firmicutes	Clostridia	Oscillospirales	Oscillospiraceae	Oscillibacter	Oscillibacter Genus	0.0551861151734224	0.0276389133640638
46285013a75ad5abdac9ed8e7dbe7a72	MSM340	20	MSMmouse	Bacteria	Firmicutes	Clostridia	Oscillospirales	Butyricicoccaceae	UCG-009	[Clostridium]_leptum	0.0272364532690553	0.0649940870041147
46285013a75ad5abdac9ed8e7dbe7a72	FVBN549	20	FVBNmouse	Bacteria	Firmicutes	Clostridia	Oscillospirales	Butyricicoccaceae	UCG-009	[Clostridium]_leptum	0.0275573192239859	0.0257460009285443
46acf5e18eeb37d73127353ebbcbc441	FVBN550	20	FVBNmouse	Bacteria	Firmicutes	Clostridia	Lachnospirales	Lachnospiraceae	Lachnospiraceae_NK4A136_group	Lachnospiraceae_NK4A136_group Genus	0.0223678618560852	0.00844131177985059
46bb1d815c069f361d1832faf2e2e4dd	H15	20	NMR	Bacteria	Spirochaetota	Spirochaetia	Spirochaetales	Spirochaetaceae	Treponema	Treponema Genus	0.0434470923033476	0.0283478821747108
46cfa732d7a40d13c6213c1a7127ebb2	FVBN550	20	FVBNmouse	Bacteria	Firmicutes	Clostridia	Lachnospirales	Lachnospiraceae	Lachnospiraceae Family	Lachnospiraceae Family	0.0223678618560852	0.0198370826826489
482797184cce214c9704966fa4ecceca	PVO_14	20	pvo	Bacteria	Firmicutes	Clostridia	Lachnospirales	Lachnospiraceae	[Eubacterium]_ventriosum_group	[Eubacterium]_ventriosum_group Genus	0.0938878978499671	0.0962466445519125
4855f68229e7d81a2e9da0111a5ee938	L122	20	NMR	Bacteria	Bacteroidota	Bacteroidia	Bacteroidales	Muribaculaceae	Muribaculaceae	Muribaculaceae Genus	0.0209735942448457	0.0108946927669538
48da3e64315f06b66b46c4a7caa33b26	2D14	20	NMR	Bacteria	Firmicutes	Clostridia	Lachnospirales	Lachnospiraceae	Lachnospiraceae Family	Lachnospiraceae Family	0.0222019937390378	0.0214099683728695
49050367de3008f71d9f0d81f0cd45ae	MSM341	20	MSMmouse	Bacteria	Firmicutes	Clostridia	Peptostreptococcales-Tissierellales	Anaerovoracaceae	Family_XIII_AD3011_group	Family_XIII_AD3011_group Genus	0.0309472967536286	0.0161263524145548
49170fbe293d3d290a3fc507b069c90e	MF_153	20	rabbit	Bacteria	Firmicutes	Clostridia	Clostridia_UCG-014	Clostridia_UCG-014	Clostridia_UCG-014	Clostridia_UCG-014 Genus	0.00482091505788714	0.000827342682857211
4940b5123681ac4251a9c017b731390e	PVO_19	20	pvo	Bacteria	Proteobacteria	Alphaproteobacteria	Rhodospirillales	Rhodospirillales Order	Rhodospirillales Order	Rhodospirillales Order	0.0257029764046677	0.546100824293181
49cddebff224d6008280a502f630d0dc	L122	20	NMR	Bacteria	Firmicutes	Clostridia	Oscillospirales	Oscillospiraceae	Oscillospiraceae Family	Oscillospiraceae Family	0.0209735942448457	0.0193502752129479
49cddebff224d6008280a502f630d0dc	DCG6	20	NMR	Bacteria	Firmicutes	Clostridia	Oscillospirales	Oscillospiraceae	Oscillospiraceae Family	Oscillospiraceae Family	0.0222863574063137	0.0193502752129479
49f33785e6e4fecc2976ac712f5988c6	MF_152	20	hare	Bacteria	Firmicutes	Clostridia	Lachnospirales	Lachnospiraceae	Lachnospiraceae Family	Lachnospiraceae Family	0.00755178637506702	0.00403573334062957
4ab7ee99b6b3c638b40482fc0b45d11a	MF_156	20	hare	Bacteria	Bacteroidota	Bacteroidia	Bacteroidales	Rikenellaceae	Alistipes	Alistipes Genus	0.00513415548276464	0.000684022600106708
4d81b3d3034ce81815bc7660f50710fc	MF_147	20	rabbit	Bacteria	Firmicutes	Clostridia	Oscillospirales	Oscillospiraceae	V9D2013_group	V9D2013_group Genus	0.00568068849944613	0.00206835670714303
4ddfd0dd354bbb3c53ac931c395fff0b	MF_144	20	rabbit	Bacteria	Firmicutes	Clostridia	Oscillospirales	UCG-010	UCG-010	UCG-010 Genus	0.00571108750528276	0.00326800359728598
4e13116dc92dec732c2fa8a0ab5bcfa6	S06	20	spalax	Bacteria	Bacteroidota	Bacteroidia	Bacteroidales	Muribaculaceae	Muribaculaceae	Muribaculaceae Genus	0.0662054354662518	0.3583783934186
4e159cc1d60cb0bdf1d6504d2446411b	D27	20	NMR	Bacteria	Firmicutes	Bacilli	Staphylococcales	Staphylococcaceae	Staphylococcus	Staphylococcus_sciuri	0.0203260295133949	0.00135506128942212
4e48983e13cf06e6e291997e9afa3dac	FVBN551	20	FVBNmouse	Bacteria	Firmicutes	Clostridia	Oscillospirales	Ruminococcaceae	Incertae_Sedis	Clostridium_sp.	0.0266880170803309	0.0759718060186553
4ecbc8a9ba31bfb8391a5dad8cf5429f	MF_148	20	hare	Bacteria	Bacteroidota	Bacteroidia	Bacteroidales	Rikenellaceae	SP3-e08	SP3-e08 Genus	0.00546516775332419	0.000684022600106708
4ef44d0f35b1c20ceb0d771cb32cac8b	MF_144	20	rabbit	Bacteria	Firmicutes	Bacilli	RF39	RF39	RF39	RF39 Genus	0.00571108750528276	0.00169605249985728
4f9dd2d3c348b3249092258c4f47f325	F571	20	DMR	Bacteria	Actinobacteriota	Coriobacteriia	Coriobacteriales	Coriobacteriales Order	Coriobacteriales Order	Coriobacteriales Order	0.0099091823438189	0.0127373927703674
4f9dd2d3c348b3249092258c4f47f325	F528	20	DMR	Bacteria	Actinobacteriota	Coriobacteriia	Coriobacteriales	Coriobacteriales Order	Coriobacteriales Order	Coriobacteriales Order	0.0132451208286148	0.0127373927703674
50c4bc548e264376a9b05232e6be617d	F566	20	DMR	Bacteria	Firmicutes	Clostridia	Lachnospirales	Lachnospiraceae	Lachnospiraceae Family	Lachnospiraceae Family	0.0169753348384797	0.00492760450240492
52851af5b7b1799b1f4e7508b89690f5	S14	20	spalax	Bacteria	Bacteroidota	Bacteroidia	Bacteroidales	Muribaculaceae	Muribaculaceae	Muribaculaceae Genus	0.0745212012817647	0.10703122826218
5287d612e42fff525fc369c124d49f7f	MF_139	20	rabbit	Bacteria	Firmicutes	Clostridia	Clostridia_UCG-014	Clostridia_UCG-014	Clostridia_UCG-014	Clostridia_UCG-014 Genus	0.00993053590136992	0.00306116792657168
52bcb28c068c8eda1fd4a8e077346c1b	F200	20	DMR	Bacteria	Bacteria Kingdom	Bacteria Kingdom	Bacteria Kingdom	Bacteria Kingdom	Bacteria Kingdom	Bacteria Kingdom	0.0105880048493062	0.00195244706699063
530d022f02474c96de256fe35f11a0a0	MF_154	20	rabbit	Bacteria	Firmicutes	Clostridia	Clostridia_UCG-014	Clostridia_UCG-014	Clostridia_UCG-014	Clostridia_UCG-014 Genus	0.00493283939168225	0.00554319597514332
534c9f3c39ff74b0751677a74ca2223f	GH6	20	NMR	Bacteria	Firmicutes	Clostridia	Lachnospirales	Lachnospiraceae	Lachnospiraceae Family	Lachnospiraceae Family	0.02281490269444	0.041898495068932
53c67bf940a027143ee0874b874e0814	F514	20	DMR	Bacteria	Proteobacteria	Gammaproteobacteria	Burkholderiales	Comamonadaceae	Rhodoferax	Rhodoferax Genus	0.0150592203841607	0.00223136807656072
53f63e6d0ded3831371b61c05e0d1df9	GA5	20	NMR	Bacteria	Firmicutes	Clostridia	Christensenellales	Christensenellaceae	Christensenellaceae_R-7_group	Christensenellaceae_R-7_group Genus	0.0226916880346729	0.026342391466366
548430a615a2b7456acef0d43d47ef57	F228	20	DMR	Bacteria	Firmicutes	Clostridia	Peptostreptococcales-Tissierellales	Anaerovoracaceae	Anaerovorax	Anaerovorax Genus	0.0211351699796046	0.0320449248772748
548430a615a2b7456acef0d43d47ef57	F229	20	DMR	Bacteria	Firmicutes	Clostridia	Peptostreptococcales-Tissierellales	Anaerovoracaceae	Anaerovorax	Anaerovorax Genus	0.0198371371043731	0.0320449248772748
54c0def4e26b3d7a0b6f91cddd958419	F571	20	DMR	Bacteria	Firmicutes	Clostridia	Lachnospirales	Lachnospiraceae	Lachnospiraceae Family	Lachnospiraceae Family	0.0099091823438189	0.000619824465711311
5762c0ca3f0f3b5d042b58b81b6848ef	MF_151	20	hare	Bacteria	Firmicutes	Clostridia	Lachnospirales	Lachnospiraceae	Lachnospiraceae Family	Lachnospiraceae Family	0.00479677273130638	0.00817407007127515
57e60609d36299c5650a8060aabb0141	F200	20	DMR	Bacteria	Firmicutes	Clostridia	Lachnospirales	Lachnospiraceae	Lachnospiraceae Family	Lachnospiraceae Family	0.0105880048493062	0.000991719145138097
587b64913a785e4d7cc810c80b2a9722	2D10	20	NMR	Bacteria	Firmicutes	Clostridia	Oscillospirales	Ruminococcaceae	Incertae_Sedis	Incertae_Sedis Genus	0.022878059940517	0.0874285543935152
5a058a6a476254bcf0a5f3c9793c72f3	F518	20	DMR	Bacteria	Cyanobacteria	Vampirivibrionia	Gastranaerophilales	Gastranaerophilales	Gastranaerophilales	Gastranaerophilales Genus	0.0195917087888406	0.000619824465711311
5b57646051c60b2c253720dfa6db77cd	MSM342	20	MSMmouse	Bacteria	Firmicutes	Clostridia	Lachnospirales	Lachnospiraceae	Lachnospiraceae Family	Lachnospiraceae Family	0.0283728188395517	0.320083661561617
5c28463448800d0e05ecefd289b7ea61	S12	20	spalax	Bacteria	Firmicutes	Clostridia	Lachnospirales	Lachnospiraceae	Lachnospiraceae Family	Lachnospiraceae Family	0.0563316809373592	0.00370992125692132
5c5b046d925eccb8207606705401cca6	MF_144	20	rabbit	Bacteria	Firmicutes	Clostridia	Oscillospirales	Ruminococcaceae	Ruminococcaceae Family	Ruminococcaceae Family	0.00571108750528276	0.0113345947551438
5c86d23530eae6136baec75655e5f852	F514	20	DMR	Bacteria	Firmicutes	Clostridia	Oscillospirales	Ruminococcaceae	Ruminococcaceae Family	Ruminococcaceae Family	0.0150592203841607	0.00511355184211831
5cab8a1df384a5a41a3b3eb67b8d003b	MF_154	20	rabbit	Bacteria	Firmicutes	Clostridia	Lachnospirales	Lachnospiraceae	Lachnospiraceae Family	Lachnospiraceae Family	0.00493283939168225	0.00210972384128589
5eb1bd896aeef657980bb6319e0fa46c	D27	20	NMR	Bacteria	Firmicutes	Clostridia	Oscillospirales	Oscillospiraceae	Colidextribacter	Colidextribacter Genus	0.0203260295133949	0.0185372384392946
5f0ca47364f27b2860aa94e99e218301	MF_154	20	rabbit	Bacteria	Firmicutes	Clostridia	Monoglobales	Monoglobaceae	Monoglobus	Monoglobus Genus	0.00493283939168225	0.0112518604868581
5f1052c80762209caa6d33c92d6ea825	PVO_16	20	pvo	Bacteria	Bacteria Kingdom	Bacteria Kingdom	Bacteria Kingdom	Bacteria Kingdom	Bacteria Kingdom	Bacteria Kingdom	0.0440538337848851	0.0668452723120817
5f4079304db67863bd1a742918ef8182	F528	20	DMR	Bacteria	Bacteroidota	Bacteroidia	Bacteroidales	Rikenellaceae	Alistipes	Alistipes_sp.	0.0132451208286148	0.0123964893142262
604435f8f89f1907ab89c55eb933f011	MF_148	20	hare	Bacteria	Firmicutes	Clostridia	Lachnospirales	Lachnospiraceae	Lachnospiraceae Family	Lachnospiraceae Family	0.00546516775332419	0.00506176724078964
60503cbb94eb7120b6bd8fe61d1d5abf	PVO_10	20	pvo	Bacteria	Bacteria Kingdom	Bacteria Kingdom	Bacteria Kingdom	Bacteria Kingdom	Bacteria Kingdom	Bacteria Kingdom	0.0111370356552196	0.00263689437128527
61c30d2b52085b0dc2b2fc234076ae84	MF_154	20	rabbit	Bacteria	Firmicutes	Clostridia	Clostridia_UCG-014	Clostridia_UCG-014	Clostridia_UCG-014	Clostridia_UCG-014 Genus	0.00493283939168225	0.00206835670714303
6307ab276d88229ff25d1ff0d57b0efd	PVO_07	20	pvo	Bacteria	Bacteria Kingdom	Bacteria Kingdom	Bacteria Kingdom	Bacteria Kingdom	Bacteria Kingdom	Bacteria Kingdom	0.0798722044728434	0.00487825458687776
6314d0517e01bcc3d8907f875891bddd	2D10	20	NMR	Bacteria	Firmicutes	Clostridia	Lachnospirales	Lachnospiraceae	Lachnoclostridium	Lachnoclostridium Genus	0.022878059940517	0.0232528517264836
6349378444290b9310815978840ac0d9	MF_154	20	rabbit	Bacteria	Firmicutes	Clostridia	Clostridia_vadinBB60_group	Clostridia_vadinBB60_group	Clostridia_vadinBB60_group	Clostridia_vadinBB60_group Genus	0.00493283939168225	0.000827342682857211
63972c9907eab25374a8b6fa168d5f43	F228	20	DMR	Bacteria	Firmicutes	Clostridia	Oscillospirales	Oscillospiraceae	Colidextribacter	Colidextribacter Genus	0.0211351699796046	0.0168902166906332
642b4fdc1a1f3ce146ce49f5cbe77aeb	F514	20	DMR	Bacteria	Firmicutes	Clostridia	Oscillospirales	Oscillospiraceae	Oscillospiraceae Family	Oscillospiraceae Family	0.0150592203841607	0.000619824465711311
647128f6d164c3db30a5241c4fca2704	MF_147	20	rabbit	Bacteria	Firmicutes	Clostridia	Clostridia Class	Clostridia Class	Clostridia Class	Clostridia Class	0.00568068849944613	0.000827342682857211
649dcb8bf0176b80e28523b30d9b99f4	FVBN551	20	FVBNmouse	Bacteria	Bacteroidota	Bacteroidia	Bacteroidales	Rikenellaceae	Rikenellaceae_RC9_gut_group	Rikenellaceae_RC9_gut_group Genus	0.0266880170803309	0.0198370826826489
65aa075e4c52d579684e83300dd2150a	MF_150	20	hare	Bacteria	Bacteroidota	Bacteroidia	Bacteroidales	Rikenellaceae	Alistipes	uncultured_Rikenellaceae	0.00544671209224552	0.00598519775093369
67acedafe30f0938897d746681d1e975	MSM342	20	MSMmouse	Bacteria	Firmicutes	Clostridia	Oscillospirales	Ruminococcaceae	Incertae_Sedis	Incertae_Sedis Genus	0.0283728188395517	0.00439809611306039
68406267b9f84dd18e73ee84858d8565	MF_154	20	rabbit	Bacteria	Firmicutes	Clostridia	Christensenellales	Christensenellaceae	Christensenellaceae_R-7_group	Christensenellaceae_R-7_group Genus	0.00493283939168225	0.000827342682857211
689e8e353eb92db95dfd9b3e348c4cd4	MF_139	20	rabbit	Bacteria	Firmicutes	Clostridia	Peptococcales	Peptococcaceae	Peptococcaceae Family	Peptococcaceae Family	0.00993053590136992	0.00215109097542875
69305d7f61d246960c2803018376461b	MSM344	20	MSMmouse	Bacteria	Firmicutes	Clostridia	Oscillospirales	Ruminococcaceae	Ruminococcaceae Family	Ruminococcaceae Family	0.0243445236993938	0.0247596521920437
6c1c5f053787cb6067a31c5ab4b867f9	MF_155	20	hare	Bacteria	Firmicutes	Clostridia	Oscillospirales	Oscillospiraceae	Oscillospiraceae Family	Oscillospiraceae Family	0.00591324092908841	0.00324910735050686
6c654d5d6fafa1d97f8b6c6b6dc02421	FVBN551	20	FVBNmouse	Bacteria	Firmicutes	Bacilli	Erysipelotrichales	Erysipelotrichaceae	Turicibacter	Turicibacter Genus	0.0266880170803309	0.00844131177985059
6cab106d8822ff204788fb1df8aabc75	S04	20	spalax	Bacteria	Firmicutes	Clostridia	Oscillospirales	Oscillospiraceae	Oscillospiraceae Family	Oscillospiraceae Family	0.0557848934508535	0.056019810979512
6cb9e7dcb99ff7b5d00ffed1bf94fa07	MF_143	20	rabbit	Bacteria	Firmicutes	Clostridia	Lachnospirales	Lachnospiraceae	Lachnospiraceae Family	Lachnospiraceae Family	0.00543767876368936	0.000827342682857211
6ceba268b6002d018f5be12e1d30ca48	R35	20	NMR	Bacteria	Firmicutes	Clostridia	Lachnospirales	Lachnospiraceae	Oribacterium	Oribacterium Genus	0.0247191288978976	0.00390257651353571
6d60086ac416f97c8d3a774045920413	L128	20	NMR	Bacteria	Spirochaetota	Spirochaetia	Spirochaetales	Spirochaetaceae	Treponema	Treponema Genus	0.0244831005398524	0.0373996915880505
6dc0a98dc381716943fa9393aa9cb416	DCG6	20	NMR	Bacteria	Firmicutes	Bacilli	Lactobacillales	Carnobacteriaceae	Marinilactibacillus	Marinilactibacillus Genus	0.0222863574063137	0.00200549070834474
6e2c98b75514f3cec57b18d85e847d56	GH36	20	NMR	Bacteria	Firmicutes	Clostridia	Lachnospirales	Lachnospiraceae	Lachnospiraceae Family	Lachnospiraceae Family	0.0243911362610827	0.0010840490315377
6eff287d92b730a0169e0b2142f31b8d	H21	20	NMR	Bacteria	Firmicutes	Bacilli	Lactobacillales	Lactobacillaceae	Weissella	Weissella Genus	0.0488878024932779	0.00883499960703223
6f3b3e805737133d5a15e6150096b7ad	DCG6	20	NMR	Bacteria	Bacteroidota	Bacteroidia	Bacteroidales	Muribaculaceae	Muribaculaceae	Muribaculaceae Genus	0.0222863574063137	0.0147972692804896
6fa2334bea01a0400b6dde4340dfcd7d	F571	20	DMR	Bacteria	Bacteroidota	Bacteroidia	Bacteroidales	Rikenellaceae	SP3-e08	SP3-e08 Genus	0.0099091823438189	0.0017045172807061
7190239a32b4cfafd102a4ac84c542de	MF_144	20	rabbit	Bacteria	Firmicutes	Clostridia	Clostridia_vadinBB60_group	Clostridia_vadinBB60_group	Clostridia_vadinBB60_group	Clostridia_vadinBB60_group Genus	0.00571108750528276	0.00223382524371447
7238af1535bb27bebd37c8d48cfc7e35	F577	20	DMR	Bacteria	Firmicutes	Negativicutes	Veillonellales-Selenomonadales	Selenomonadaceae	Mitsuokella	Mitsuokella Genus	0.0229776771866132	0.00415282392026578
72990e59203a3a7041209ebe0a943442	MF_143	20	rabbit	Bacteria	Firmicutes	Bacilli	RF39	RF39	RF39	RF39 Genus	0.00543767876368936	0.00306116792657168
73051443700e9f2bd8f5f8757efa8e28	PVO_09	20	pvo	Bacteria	Proteobacteria	Gammaproteobacteria	Xanthomonadales	Rhodanobacteraceae	Rhodanobacter	Rhodanobacter Genus	0.0124682838030759	0.00263689437128527
739df451f3e2d636dc45bc6e789a76a7	MSM344	20	MSMmouse	Bacteria	Firmicutes	Clostridia	Peptostreptococcales-Tissierellales	Anaerovoracaceae	Family_XIII_AD3011_group	Family_XIII_AD3011_group Genus	0.0243445236993938	0.0100993318151757
739df451f3e2d636dc45bc6e789a76a7	PVO_09	20	pvo	Bacteria	Firmicutes	Clostridia	Peptostreptococcales-Tissierellales	Anaerovoracaceae	Family_XIII_AD3011_group	Family_XIII_AD3011_group Genus	0.0124682838030759	0.0250504965272101
73acd1983b6cfc404f8ea0204d68a137	S06	20	spalax	Bacteria	Firmicutes	Clostridia	Clostridia_UCG-014	Clostridia_UCG-014	Clostridia_UCG-014	Clostridia_UCG-014 Genus	0.0662054354662518	0.00370992125692132
74ad6cb78935c320df59f1c3b992e9a0	S01	20	spalax	Bacteria	Firmicutes	Clostridia	Lachnospirales	Lachnospiraceae	Lachnospiraceae Family	Lachnospiraceae Family	0.0589483612355577	0.0333892913122919
74fbdbc7e9c8e15fc20ec61b34d0090d	MF_147	20	rabbit	Bacteria	Firmicutes	Clostridia	Lachnospirales	Defluviitaleaceae	Defluviitaleaceae_UCG-011	Defluviitaleaceae_UCG-011 Genus	0.00568068849944613	0.00612233585314336
752b3671aea03026921a49581ca84e52	mf_1	20	B6mouse	Bacteria	Firmicutes	Clostridia	Oscillospirales	Oscillospiraceae	Colidextribacter	Colidextribacter Genus	0.0202161102182329	0.0193986974345223
7688728d435b034204aabea89b96308d	PVO_19	20	pvo	Bacteria	Firmicutes	Clostridia	Clostridia_UCG-014	Clostridia_UCG-014	Clostridia_UCG-014	unidentified	0.0257029764046677	0.0213588444074107
768ff3dd81a558c72ff7757cd8cc2d2c	MF_147	20	rabbit	Bacteria	Firmicutes	Clostridia	Lachnospirales	Lachnospiraceae	Lachnospiraceae_NK4B4_group	Lachnospiraceae_NK4B4_group Genus	0.00568068849944613	0.00182015390228586
7aaec5dc635a1d42d497edfe99e32c73	MF_151	20	hare	Bacteria	Firmicutes	Clostridia	Oscillospirales	Ruminococcaceae	Ruminococcaceae Family	Ruminococcaceae Family	0.00479677273130638	0.0032833084805122
7aba32d553f8bd6e29df3e2be47145ac	MSM342	20	MSMmouse	Bacteria	Firmicutes	Clostridia	Lachnospirales	Lachnospiraceae	Lachnospiraceae Family	Lachnospiraceae Family	0.0283728188395517	0.0423520366442852
7af0ca6b149c28ed1da4c04b112c4551	H3	20	NMR	Bacteria	Firmicutes	Clostridia	Lachnospirales	Lachnospiraceae	Lachnospiraceae Family	Lachnospiraceae Family	0.056785917092561	0.0413564705531631
7af0ca6b149c28ed1da4c04b112c4551	PVO_18	20	pvo	Bacteria	Firmicutes	Clostridia	Lachnospirales	Lachnospiraceae	Lachnospiraceae Family	Lachnospiraceae Family	0.0299504320349821	0.0295332169583951
7af0ca6b149c28ed1da4c04b112c4551	R10	20	NMR	Bacteria	Firmicutes	Clostridia	Lachnospirales	Lachnospiraceae	Lachnospiraceae Family	Lachnospiraceae Family	0.0202609611799984	0.0413564705531631
7b3fe7dea742fd319815e05d8c5f9fe1	FVBN550	20	FVBNmouse	Bacteria	Firmicutes	Clostridia	Clostridia_vadinBB60_group	Clostridia_vadinBB60_group	Clostridia_vadinBB60_group	unidentified	0.0223678618560852	0.0270121976955219
7b5b3b9749237e4d42236bb7293bd2db	S03	20	spalax	Bacteria	Bacteroidota	Bacteroidia	Bacteroidales	Muribaculaceae	Muribaculaceae	Muribaculaceae Genus	0.0773724322024063	0.410502787078344
7ba227858bf80524f04371fe3e3f9d9a	MF_154	20	rabbit	Bacteria	Firmicutes	Clostridia	Lachnospirales	Lachnospiraceae	Lachnospiraceae Family	Lachnospiraceae Family	0.00493283939168225	0.000827342682857211
7bd6ec0a172544b965713138f6d6977e	MF_139	20	rabbit	Bacteria	Firmicutes	Bacilli	Lactobacillales	Enterococcaceae	Enterococcus	Enterococcus Genus	0.00993053590136992	0.000827342682857211
7c07237dae258dc6f20f2034f81c54b7	mf_1	20	B6mouse	Bacteria	Firmicutes	Clostridia	Clostridia_UCG-014	Clostridia_UCG-014	Clostridia_UCG-014	unidentified	0.0202161102182329	0.0134079232268022
7c698019fe98da258752a851be4f0dbf	CG33	20	NMR	Bacteria	Firmicutes	Clostridia	Peptostreptococcales-Tissierellales	Anaerovoracaceae	Mogibacterium	Mogibacterium Genus	0.0178010378005038	0.0249873301769439
7d9f76c17978c3357bc6e5a39c3e5c15	CG33	20	NMR	Bacteria	Firmicutes	Clostridia	Lachnospirales	Lachnospiraceae	Acetitomaculum	Acetitomaculum Genus	0.0178010378005038	0.0092686192196473
807d9a29ed1abc8a588824b6b496073a	MF_147	20	rabbit	Bacteria	Firmicutes	Clostridia	Lachnospirales	Lachnospiraceae	Lachnospiraceae Family	Lachnospiraceae Family	0.00568068849944613	0.00119964689014296
807f664e60418b298c8bb29bdd44b878	MF_147	20	rabbit	Bacteria	Firmicutes	Clostridia	Clostridia_vadinBB60_group	Clostridia_vadinBB60_group	Clostridia_vadinBB60_group	Clostridia_vadinBB60_group Genus	0.00568068849944613	0.000827342682857211
81e84c6677b0468e690772db8e298648	S07	20	spalax	Bacteria	Firmicutes	Clostridia	Oscillospirales	Ruminococcaceae	Pygmaiobacter	Pygmaiobacter Genus	0.0551861151734224	0.0185496062846066
82176cd35f25f8c67084614979f77ce2	MF_151	20	hare	Bacteria	Bacteroidota	Bacteroidia	Flavobacteriales	Flavobacteriaceae	Flavobacteriaceae Family	Flavobacteriaceae Family	0.00479677273130638	0.000684022600106708
830c92e2d730f1ac8f4e9435bf6a38a5	R10	20	NMR	Bacteria	Firmicutes	Clostridia	Eubacteriales	Eubacteriaceae	Eubacteriaceae Family	Eubacteriaceae Family	0.0202609611799984	0.93434186028234
835cb54ea450c1922d5a30c4b7d7b9c7	PVO_09	20	pvo	Bacteria	Bacteria Kingdom	Bacteria Kingdom	Bacteria Kingdom	Bacteria Kingdom	Bacteria Kingdom	Bacteria Kingdom	0.0124682838030759	0.00263689437128527
837a418b47b2aa6f2032bb3384d3d6f1	F541	20	DMR	Bacteria	Bacteroidota	Bacteroidia	Bacteroidales	Bacteroidales Order	Bacteroidales Order	Bacteroidales Order	0.00677724877585944	0.0255057767640204
83bc5aed6211afacbe7c9c9bfc62824a	F518	20	DMR	Bacteria	Firmicutes	Clostridia	Oscillospirales	Oscillospirales Order	Oscillospirales Order	Oscillospirales Order	0.0195917087888406	0.00740690236525016
83ca5f5db3084af3592fe1e1081dcd38	PVO_07	20	pvo	Bacteria	Firmicutes	Clostridia	Lachnospirales	Lachnospiraceae	Lachnospiraceae Family	Lachnospiraceae Family	0.0798722044728434	0.0288739933655738
8427da4e9f4afc35356e6949402da201	F202	20	DMR	Bacteria	Bacteroidota	Bacteroidia	Bacteroidia Class	Bacteroidia Class	Bacteroidia Class	Bacteroidia Class	0.0126897111821735	0.000619824465711311
856797b650065a411487021a6c06d3f5	F566	20	DMR	Bacteria	Bacteroidota	Bacteroidia	Bacteroidales	Prevotellaceae	Prevotellaceae Family	Prevotellaceae Family	0.0169753348384797	0.040226607824664
85ae192e589c308e221bea6cd2b908eb	H3	20	NMR	Bacteria	Firmicutes	Clostridia	Eubacteriales	Eubacteriaceae	Eubacteriaceae Family	Eubacteriaceae Family	0.056785917092561	0.706312146498386
871ff43fcb226dabdb6e8c280910ec56	MF_154	20	rabbit	Bacteria	Firmicutes	Clostridia	Clostridia_UCG-014	Clostridia_UCG-014	Clostridia_UCG-014	Clostridia_UCG-014 Genus	0.00493283939168225	0.000827342682857211
87c2d208b040d01750559518c76b679a	S03	20	spalax	Bacteria	Firmicutes	Clostridia	Lachnospirales	Lachnospiraceae	Lachnospiraceae Family	Lachnospiraceae Family	0.0773724322024063	0.00370992125692132
87eab30fc85e0b6d25cf0f704304d089	F568	20	DMR	Bacteria	Firmicutes	Clostridia	Lachnospirales	Lachnospiraceae	Lachnospiraceae Family	Lachnospiraceae Family	0.00622403410770691	0.0166112956810631
883a521876d59ba9dfe5a3ec456016ac	MF_147	20	rabbit	Bacteria	Firmicutes	Clostridia	Oscillospirales	Oscillospiraceae	NK4A214_group	NK4A214_group Genus	0.00568068849944613	0.00198562243885731
88f2e5b2a5d102be5d9d22e56c5b5033	H4	20	NMR	Bacteria	Firmicutes	Clostridia	Oscillospirales	Oscillospiraceae	Oscillospiraceae Family	Oscillospiraceae Family	0.046607009694258	0.0123581589595297
8915c7cc3a1a576fde2d651e9a9ceb67	F201	20	DMR	Bacteria	Actinobacteriota	Coriobacteriia	Coriobacteriales	Eggerthellaceae	Eggerthellaceae Family	Eggerthellaceae Family	0.00691498373250077	0.00452471859969257
89d4a1dbb6ae71951e5a133b96da1b9a	F560	20	DMR	Bacteria	Rs-K70_termite_group	Rs-K70_termite_group	Rs-K70_termite_group	Rs-K70_termite_group	Rs-K70_termite_group	Rs-K70_termite_group Genus	0.0200030004500675	0.0191525759904795
8a238b6279fbb51f2a43b9c11a1e7293	2D10	20	NMR	Bacteria	Firmicutes	Firmicutes Phylum	Firmicutes Phylum	Firmicutes Phylum	Firmicutes Phylum	Firmicutes Phylum	0.022878059940517	0.0585386477030356
8adece3b43b1d67576ec24a05663f526	DCG6	20	NMR	Bacteria	Bacteroidota	Bacteroidia	Bacteroidia Class	Bacteroidia Class	Bacteroidia Class	Bacteroidia Class	0.0222863574063137	0.0132796006363368
8b13822c9086cde5cbd9aa69749af757	S13	20	spalax	Bacteria	Bacteroidota	Bacteroidia	Bacteroidales	Muribaculaceae	Muribaculaceae	Muribaculaceae Genus	0.0636962960603841	0.0970144408684926
8b312c377231d4c1640ba36738a004d2	MF_153	20	rabbit	Bacteria	Firmicutes	Bacilli	RF39	RF39	RF39	RF39 Genus	0.00482091505788714	0.00206835670714303
8bc344b1d0bc96314b9b36daf8a21195	MF_136	20	hare	Bacteria	Firmicutes	Clostridia	Lachnospirales	Lachnospiraceae	Lachnospiraceae Family	Lachnospiraceae Family	0.00481375578854134	0.00194946441030412
8bcc8165e984ed5f75e38224a26c4500	MSM341	20	MSMmouse	Bacteria	Firmicutes	Clostridia	Eubacteriales	Anaerofustaceae	Anaerofustis	Anaerofustis_stercorihominis	0.0309472967536286	0.00733016018843399
8c4dbcc34d0118f75e7e91e5587ed773	MF_154	20	rabbit	Bacteria	Firmicutes	Clostridia	Clostridia_UCG-014	Clostridia_UCG-014	Clostridia_UCG-014	Clostridia_UCG-014 Genus	0.00493283939168225	0.000827342682857211
8c6da4e6006857300606f90d9800addb	F514	20	DMR	Bacteria	Actinobacteriota	Coriobacteriia	Coriobacteriales	Eggerthellaceae	Enterorhabdus	Enterorhabdus Genus	0.0150592203841607	0.00111568403828036
8ca98afd451a98fa6cf01f63bed22a96	F202	20	DMR	Bacteria	Firmicutes	Clostridia	Lachnospirales	Lachnospiraceae	Lachnospiraceae Family	Lachnospiraceae Family	0.0126897111821735	0.000619824465711311
8d25b30e61a1542d118f0a1d96420b8b	MF_150	20	hare	Bacteria	Firmicutes	Clostridia	Oscillospirales	Oscillospiraceae	Oscillospiraceae Family	Oscillospiraceae Family	0.00544671209224552	0.00707963391110442
8d98b345740590d219b5680fe6204488	mf_2	20	B6mouse	Bacteria	Firmicutes	Clostridia	Oscillospirales	Oscillospiraceae	Colidextribacter	Colidextribacter Genus	0.0229492019415025	0.0647574164358317
8d98b345740590d219b5680fe6204488	MSM339	20	MSMmouse	Bacteria	Firmicutes	Clostridia	Oscillospirales	Oscillospiraceae	Colidextribacter	Colidextribacter Genus	0.0287608392412891	0.100667533254493
8db7d034b085c154b24a8d359705a1c8	F538	20	DMR	Bacteria	Desulfobacterota	Desulfovibrionia	Desulfovibrionales	Desulfovibrionaceae	Desulfovibrio	metagenome	0.0143715328676957	0.0175410323796301
8e4968fa245fd17863b59e51aad8a467	MF_139	20	rabbit	Bacteria	Firmicutes	Clostridia	Oscillospirales	Ruminococcaceae	Ruminococcaceae Family	Ruminococcaceae Family	0.00993053590136992	0.0238274692662877
8ebc33b1e914fb150e82bea89c925ce9	S04	20	spalax	Bacteria	Firmicutes	Clostridia	Lachnospirales	Lachnospiraceae	Lachnospiraceae_NK4A136_group	Lachnospiraceae_NK4A136_group Genus	0.0557848934508535	0.00370992125692132
8fcd8760d6320072d8faeb797607d92e	MF_154	20	rabbit	Bacteria	Firmicutes	Clostridia	Lachnospirales	Lachnospiraceae	Lachnospiraceae Family	Lachnospiraceae Family	0.00493283939168225	0.000827342682857211
8fe17723c0982d0f273ea5bb1c3b8a58	S06	20	spalax	Bacteria	Firmicutes	Clostridia	Lachnospirales	Lachnospiraceae	Lachnospiraceae Family	Lachnospiraceae Family	0.0662054354662518	0.00370992125692132
911525539657d1302516b8b6a15c5cdc	MF_140	20	rabbit	Bacteria	Firmicutes	Clostridia	Oscillospirales	UCG-010	UCG-010	UCG-010 Genus	0.00614243068266975	0.00810795829200067
915fc16ab3de1caf1da8509c3bbc136e	MF_147	20	rabbit	Bacteria	Firmicutes	Bacilli	Erysipelotrichales	Erysipelotrichaceae	Erysipelotrichaceae Family	Erysipelotrichaceae Family	0.00568068849944613	0.000827342682857211
917d19bb0a01a3511a262d04c27211fd	GA5	20	NMR	Bacteria	Firmicutes	Clostridia	Peptostreptococcales-Tissierellales	Anaerovoracaceae	Mogibacterium	Mogibacterium Genus	0.0226916880346729	0.0053660427061116
91d51897b5fd3f0d6cb44670d3528c33	mf_2	20	B6mouse	Bacteria	Firmicutes	Clostridia	Lachnospirales	Lachnospiraceae	Lachnospiraceae Family	Lachnospiraceae Family	0.0229492019415025	0.00570549924544772
929ca0a82ecac6b25f9132451f082b3f	MF_156	20	hare	Bacteria	Firmicutes	Clostridia	Christensenellales	Christensenellaceae	Christensenellaceae_R-7_group	Christensenellaceae_R-7_group Genus	0.00513415548276464	0.000684022600106708
92b45f7d57fa90382cb0f18f4c22e086	F560	20	DMR	Bacteria	Actinobacteriota	Coriobacteriia	Coriobacteriales	Eggerthellaceae	Eggerthellaceae Family	Eggerthellaceae Family	0.0200030004500675	0.0187496900877671
9424e83ccc7a4a4422c6cc5c7216841b	MF_155	20	hare	Bacteria	Firmicutes	Clostridia	Oscillospirales	[Clostridium]_methylpentosum_group	[Clostridium]_methylpentosum_group	[Clostridium]_methylpentosum_group Genus	0.00591324092908841	0.00225727458035213
94a1a9129d4565805d99c672a2b2c418	MF_150	20	hare	Bacteria	Actinobacteriota	Coriobacteriia	Coriobacteriales	Eggerthellaceae	DNF00809	DNF00809 Genus	0.00544671209224552	0.00123124068019207
94f00ca43bc9c1c3d1b7803549e4235c	MF_151	20	hare	Bacteria	Bacteria Kingdom	Bacteria Kingdom	Bacteria Kingdom	Bacteria Kingdom	Bacteria Kingdom	Bacteria Kingdom	0.00479677273130638	0.0148432904223156
9553237358c186d5a193cfb65649da13	MF_147	20	rabbit	Bacteria	Firmicutes	Clostridia	Eubacteriales	Eubacteriaceae	Eubacteriaceae Family	Eubacteriaceae Family	0.00568068849944613	0.00417808054842892
9560f8780c527ff6e5db90700c2153dc	mf_3	20	B6mouse	Bacteria	Bacteria Kingdom	Bacteria Kingdom	Bacteria Kingdom	Bacteria Kingdom	Bacteria Kingdom	Bacteria Kingdom	0.0264900662251656	0.00570549924544772
959bc5f6827ce5a4150f8c5c2608141e	Y51b	20	NMR	Bacteria	Firmicutes	Clostridia	Christensenellales	Christensenellaceae	Christensenellaceae_R-7_group	bacterium_YE57	0.0786751111285945	0.0199465021802936
96b40da0efe66faf4e0dcf692bb2f4e7	S07	20	spalax	Bacteria	Bacteroidota	Bacteroidia	Bacteroidales	Muribaculaceae	Muribaculaceae	Muribaculaceae Genus	0.0551861151734224	0.00370992125692132
96cec0b11138b0ddb91bc8fd3a827e63	GH36	20	NMR	Bacteria	Firmicutes	Bacilli	Erysipelotrichales	Erysipelotrichaceae	Faecalibaculum	Faecalibaculum_rodentium	0.0243911362610827	0.0464515010013903
96cec0b11138b0ddb91bc8fd3a827e63	H3	20	NMR	Bacteria	Firmicutes	Bacilli	Erysipelotrichales	Erysipelotrichaceae	Faecalibaculum	Faecalibaculum_rodentium	0.056785917092561	0.0464515010013903
96cec0b11138b0ddb91bc8fd3a827e63	H4	20	NMR	Bacteria	Firmicutes	Bacilli	Erysipelotrichales	Erysipelotrichaceae	Faecalibaculum	Faecalibaculum_rodentium	0.046607009694258	0.0464515010013903
972cd385b042d8d15845b01a02a9bfcf	FVBN550	20	FVBNmouse	Bacteria	Firmicutes	Clostridia	Lachnospirales	Lachnospiraceae	Lachnospiraceae Family	Lachnospiraceae Family	0.0223678618560852	0.0198370826826489
978fb4c41f4e4a1a5339174ee0a59285	MF_143	20	rabbit	Bacteria	Firmicutes	Clostridia	Oscillospirales	Ruminococcaceae	Ruminococcus	Ruminococcus Genus	0.00543767876368936	0.0646568306652911
97ff88bb89c2d0a77605d4d60991d45f	MF_148	20	hare	Bacteria	Bacteroidota	Bacteroidia	Bacteroidales	Bacteroidales Order	Bacteroidales Order	Bacteroidales Order	0.00546516775332419	0.000684022600106708
983150e38df3d3481b9b730af561c893	F560	20	DMR	Bacteria	Firmicutes	Negativicutes	Veillonellales-Selenomonadales	Selenomonadaceae	Mitsuokella	Mitsuokella Genus	0.0200030004500675	0.000619824465711311
98981ba41a81e29801fc7fd495eb7506	MF_150	20	hare	Bacteria	Firmicutes	Clostridia	Lachnospirales	Lachnospiraceae	Lachnospiraceae Family	Lachnospiraceae Family	0.00544671209224552	0.000684022600106708
99266ad3310c21a69b0534a37bacf09d	MSM341	20	MSMmouse	Bacteria	Firmicutes	Clostridia	Lachnospirales	Lachnospiraceae	Lachnospiraceae Family	Lachnospiraceae Family	0.0309472967536286	0.0179181693495053
9966be8a4ec8ffeb581a12d76bf8a032	MF_154	20	rabbit	Bacteria	Firmicutes	Clostridia	Oscillospirales	Oscillospiraceae	Oscillospiraceae Family	Oscillospiraceae Family	0.00493283939168225	0.000827342682857211
998f8ffa2075acfdb82231e8c7cb9da3	MSM341	20	MSMmouse	Bacteria	Firmicutes	Clostridia	Oscillospirales	Oscillospiraceae	Oscillospiraceae Family	unidentified	0.0309472967536286	0.00570123570211532
999f07843850070a51893396e2227281	FVBN550	20	FVBNmouse	Bacteria	Firmicutes	Clostridia	Lachnospirales	Lachnospiraceae	Lachnospiraceae Family	Lachnospiraceae Family	0.0223678618560852	0.0194150170936564
9a3490627763de08583c9debbdc30da5	F571	20	DMR	Bacteria	Firmicutes	Clostridia	Oscillospirales	Ruminococcaceae	Incertae_Sedis	Incertae_Sedis Genus	0.0099091823438189	0.0140390241483612
9bcac75dda7555c9b673bff5dc19fd06	PVO_17	20	pvo	Bacteria	Firmicutes	Bacilli	RF39	RF39	RF39	RF39 Genus	0.0312739441134619	0.0156895215091474
9c18858dbf46fc0c208200ba2931ca53	MF_143	20	rabbit	Bacteria	Firmicutes	Clostridia	Clostridia_UCG-014	Clostridia_UCG-014	Clostridia_UCG-014	Clostridia_UCG-014 Genus	0.00543767876368936	0.0163813851205728
9c3d252c26b173da3d2afd11ffb176f8	L128	20	NMR	Bacteria	Spirochaetota	Spirochaetia	Spirochaetales	Spirochaetaceae	Treponema	Treponema Genus	0.0244831005398524	0.0495410407412727
9c9d04df1b23dcd81f5bbdb09d422af4	H15	20	NMR	Bacteria	Firmicutes	Bacilli	Mycoplasmatales	Mycoplasmataceae	Mycoplasma	Mycoplasma Genus	0.0434470923033476	0.0511129118370024
9ce8bcf4a73b404b7cd1ee8469ca8031	F198	20	DMR	Bacteria	Actinobacteriota	Coriobacteriia	Coriobacteriales	Eggerthellaceae	Eggerthellaceae Family	Eggerthellaceae Family	0.0131976613744045	0.00830564784053156
9ddd191ebaea23158a0bbb690fbe06ba	MF_139	20	rabbit	Bacteria	Firmicutes	Bacilli	RF39	RF39	RF39	RF39 Genus	0.00993053590136992	0.00144784969500012
9dee4605675fd508d5115a8ca50eea0c	MF_155	20	hare	Bacteria	Firmicutes	Clostridia	Lachnospirales	Lachnospiraceae	Lachnospiraceae Family	Lachnospiraceae Family	0.00591324092908841	0.0120045966318727
9e267cf8a10cf9dd089947f7dfc13018	FVBN550	20	FVBNmouse	Bacteria	Actinobacteriota	Coriobacteriia	Coriobacteriales	Eggerthellaceae	Enterorhabdus	Adlercreutzia_mucosicola	0.0223678618560852	0.028700460051492
9e267cf8a10cf9dd089947f7dfc13018	mf_1	20	B6mouse	Bacteria	Actinobacteriota	Coriobacteriia	Coriobacteriales	Eggerthellaceae	Enterorhabdus	Adlercreutzia_mucosicola	0.0202161102182329	0.0239630968308804
9e863dd6941754a0732564e946876f8a	S15	20	spalax	Bacteria	Firmicutes	Clostridia	Lachnospirales	Lachnospiraceae	Butyrivibrio	Butyrivibrio Genus	0.0379470638459349	0.141347999888702
9f292a5a0e20f1a3c087ec19370e107a	MF_149	20	hare	Bacteria	Desulfobacterota	Desulfovibrionia	Desulfovibrionales	Desulfovibrionaceae	Desulfovibrionaceae Family	Desulfovibrionaceae Family	0.00546897858621435	0.00136804520021342
9f58b35d1c011652f01ea7aeac353707	MF_152	20	hare	Bacteria	Firmicutes	Firmicutes Phylum	Firmicutes Phylum	Firmicutes Phylum	Firmicutes Phylum	Firmicutes Phylum	0.00755178637506702	0.0028044926604375
a0645857c134dca1a75be4544c1df05c	F213	20	DMR	Bacteria	Firmicutes	Clostridia	Peptococcales	Peptococcaceae	Peptococcaceae Family	Peptococcaceae Family	0.0134172357810844	0.0268074081420142
a0f48aa0b2dae0131499031292760bed	MF_140	20	rabbit	Bacteria	Firmicutes	Clostridia	Eubacteriales	Eubacteriaceae	Eubacteriaceae Family	Eubacteriaceae Family	0.00614243068266975	0.00322663646314312
a138294268d535c28b98c54a773dff6e	F566	20	DMR	Bacteria	Firmicutes	Bacilli	Erysipelotrichales	Erysipelotrichaceae	Erysipelotrichaceae Family	Erysipelotrichaceae Family	0.0169753348384797	0.0461459314722071
a1827df055df6e3c8cd52327b06ff8a8	F560	20	DMR	Bacteria	Cyanobacteria	Vampirivibrionia	Gastranaerophilales	Gastranaerophilales	Gastranaerophilales	Gastranaerophilales Genus	0.0200030004500675	0.548637625824367
a1f9f5146e383650703e9ba1718c81ae	H21	20	NMR	Bacteria	Firmicutes	Bacilli	Erysipelotrichales	Erysipelatoclostridiaceae	Asteroleplasma	uncultured_Anaeroplasmataceae	0.0488878024932779	0.105477970768618
a32ebbe366e9cd264ffb16a15d10dcb9	GH36	20	NMR	Bacteria	Verrucomicrobiota	Lentisphaeria	Oligosphaerales	Oligosphaeraceae	Oligosphaeraceae Family	Oligosphaeraceae Family	0.0243911362610827	0.0504624824180798
a3ce986fc6e4225d344074ac865f1bbd	mf_4	20	B6mouse	Bacteria	Firmicutes	Clostridia	Lachnospirales	Lachnospiraceae	Lachnospiraceae Family	Lachnospiraceae Family	0.0224822671118156	0.0365151951708654
a3ce986fc6e4225d344074ac865f1bbd	mf_3	20	B6mouse	Bacteria	Firmicutes	Clostridia	Lachnospirales	Lachnospiraceae	Lachnospiraceae Family	Lachnospiraceae Family	0.0264900662251656	0.0365151951708654
a473147383e13716f9365ff1926aa6a6	GA5	20	NMR	Bacteria	Bacteroidota	Bacteroidia	Bacteroidales	Bacteroidales Order	Bacteroidales Order	Bacteroidales Order	0.0226916880346729	0.0010840490315377
a513ab277641c79b4425ac06852215d4	MSM344	20	MSMmouse	Bacteria	Firmicutes	Clostridia	Lachnospirales	Lachnospiraceae	Lachnospiraceae Family	Lachnospiraceae Family	0.0243445236993938	0.00944776202064825
a53e8322776b6c426e8e030a795c2937	F529	20	DMR	Bacteria	Bacteria Kingdom	Bacteria Kingdom	Bacteria Kingdom	Bacteria Kingdom	Bacteria Kingdom	Bacteria Kingdom	0.0181257930034439	0.00285119254227203
a54c597c99769042fb4a11f69b70ac67	GA5	20	NMR	Bacteria	Bacteroidota	Bacteroidia	Bacteroidales	Bacteroidaceae	Bacteroides	Bacteroides Genus	0.0226916880346729	0.025420949789559
a55a6be18da53347b3a56d9659e3d8c5	MSM346	20	MSMmouse	Bacteria	Firmicutes	Clostridia	Lachnospirales	Lachnospiraceae	Lachnospiraceae Family	Lachnospiraceae Family	0.0235236000517519	0.014660320376868
a562e61a83e587d2a8052066964fa011	MF_154	20	rabbit	Bacteria	Firmicutes	Bacilli	Acholeplasmatales	Acholeplasmataceae	Acholeplasmataceae Family	Acholeplasmataceae Family	0.00493283939168225	0.000827342682857211
a59b17a7c692f572cf5638d1589a8815	MSM342	20	MSMmouse	Bacteria	Bacteroidota	Bacteroidia	Bacteroidales	Muribaculaceae	Muribaculaceae	Muribaculaceae Genus	0.0283728188395517	0.0363250160449062
a5f83ed4dc472953510501a5f899c2a1	S12	20	spalax	Bacteria	Bacteroidota	Bacteroidia	Bacteroidales	Bacteroidaceae	Bacteroides	Bacteroides_dorei	0.0563316809373592	0.00593587401107411
a64c14c40ebc619c153d99203823aeb6	MF_147	20	rabbit	Bacteria	Firmicutes	Clostridia	Lachnospirales	Lachnospiraceae	Lachnospiraceae Family	Lachnospiraceae Family	0.00568068849944613	0.000827342682857211
a8a682fb7c40ed65cce135d52941268b	MF_140	20	rabbit	Bacteria	Firmicutes	Clostridia	Eubacteriales	Eubacteriaceae	Eubacteriaceae Family	Eubacteriaceae Family	0.00614243068266975	0.000827342682857211
a8d690ae47779a14d63923f302f23b44	Y51b	20	NMR	Bacteria	Firmicutes	Clostridia	Oscillospirales	Oscillospiraceae	Oscillospiraceae Family	Oscillospiraceae Family	0.0786751111285945	0.0918731554228198
a9a23107913d54c2df014f5e3be1006c	F528	20	DMR	Bacteria	Actinobacteriota	Coriobacteriia	Coriobacteriales	Eggerthellaceae	Enterorhabdus	Enterorhabdus Genus	0.0132451208286148	0.0140080329250756
a9bd12a5ea3d7b9a0d091c18bab3a103	MF_156	20	hare	Bacteria	Firmicutes	Clostridia	Lachnospirales	Lachnospiraceae	Lachnospiraceae Family	Lachnospiraceae Family	0.00513415548276464	0.00194946441030412
aa2339bf5d404959fee474782c18460f	F213	20	DMR	Bacteria	Firmicutes	Clostridia	Oscillospirales	Oscillospiraceae	UCG-005	uncultured_Clostridiales	0.0134172357810844	0.0105060246938067
aa2339bf5d404959fee474782c18460f	F228	20	DMR	Bacteria	Firmicutes	Clostridia	Oscillospirales	Oscillospiraceae	UCG-005	uncultured_Clostridiales	0.0211351699796046	0.0105060246938067
aa2339bf5d404959fee474782c18460f	F529	20	DMR	Bacteria	Firmicutes	Clostridia	Oscillospirales	Oscillospiraceae	UCG-005	uncultured_Clostridiales	0.0181257930034439	0.0105060246938067
aa75bb71f1660c6e77bcd7b8c6cae618	GH36	20	NMR	Bacteria	Spirochaetota	Spirochaetia	Spirochaetales	Spirochaetaceae	Sphaerochaeta	Sphaerochaeta Genus	0.0243911362610827	0.155615238477236
ab345b01a0da0d83b2d968395c57ce6a	F577	20	DMR	Bacteria	Firmicutes	Clostridia	Oscillospirales	[Eubacterium]_coprostanoligenes_group	[Eubacterium]_coprostanoligenes_group	uncultured_Ruminococcaceae	0.0229776771866132	0.011342787722517
abfe7842b6f39f0f8b0d7c1aebab8294	H4	20	NMR	Bacteria	Spirochaetota	Spirochaetia	Spirochaetales	Spirochaetaceae	Treponema	Treponema Genus	0.046607009694258	0.137620024553711
ac09cd6e5722203fffbea965b10989a9	MF_153	20	rabbit	Bacteria	Firmicutes	Clostridia	Clostridia_UCG-014	Clostridia_UCG-014	Clostridia_UCG-014	uncultured_Lactococcus	0.00482091505788714	0.000827342682857211
ac3ba63f7d6902b2db7b43b422e838a6	PVO_18	20	pvo	Bacteria	Firmicutes	Clostridia	Lachnospirales	Lachnospiraceae	Shuttleworthia	Shuttleworthia Genus	0.0299504320349821	0.0272918567428026
acd05a42616614929cdba6a06798b112	S14	20	spalax	Bacteria	Bacteroidota	Bacteroidia	Bacteroidales	Muribaculaceae	Muribaculaceae	uncultured_Bacteroidales	0.0745212012817647	0.823602519036533
ad0774971a264b5815bcbc38efc71e15	MF_147	20	rabbit	Bacteria	Firmicutes	Clostridia	Eubacteriales	Eubacteriaceae	Eubacteriaceae Family	Eubacteriaceae Family	0.00568068849944613	0.0138166228037154
aec30c002207f350ff8095c8b6fa4496	PVO_19	20	pvo	Bacteria	Bacteria Kingdom	Bacteria Kingdom	Bacteria Kingdom	Bacteria Kingdom	Bacteria Kingdom	Bacteria Kingdom	0.0257029764046677	0.00263689437128527
af323ccd6fa9eea0940b4f56b4c1389d	F571	20	DMR	Bacteria	Bacteroidota	Bacteroidia	Bacteroidales	Muribaculaceae	Muribaculaceae	Muribaculaceae Genus	0.0099091823438189	0.175224376456588
af9070dc0bd9217872de1ffce920414a	F568	20	DMR	Bacteria	Firmicutes	Clostridia	Lachnospirales	Lachnospiraceae	Lachnospiraceae Family	Lachnospiraceae Family	0.00622403410770691	0.00340903456141221
afc5175d1e05f79732fd4b4edccc7b04	mf_1	20	B6mouse	Bacteria	Firmicutes	Clostridia	Lachnospirales	Lachnospiraceae	Lachnospiraceae Family	Lachnospiraceae Family	0.0202161102182329	0.0273863963781491
b002d2593beae587a9bc0019ff8e908f	F541	20	DMR	Bacteria	Desulfobacterota	Desulfovibrionia	Desulfovibrionales	Desulfovibrionaceae	Desulfovibrio	Desulfovibrio Genus	0.00677724877585944	0.000805771805424704
b1fc765d9010d69dcdd392698f9be366	PVO_15	20	pvo	Bacteria	Actinobacteriota	Actinobacteria	Micrococcales	Brevibacteriaceae	Brevibacterium	Brevibacterium Genus	0.0774743366259926	0.00263689437128527
b2098b5498fd4b8ce032f70c95c849ef	FVBN550	20	FVBNmouse	Bacteria	Firmicutes	Clostridia	Lachnospirales	Lachnospiraceae	Lachnospiraceae Family	Lachnospiraceae Family	0.0223678618560852	0.0261680665175368
b325d6cd26fcc6b07046ba9431aa00f6	F198	20	DMR	Bacteria	Firmicutes	Negativicutes	Veillonellales-Selenomonadales	Selenomonadaceae	Mitsuokella	Mitsuokella Genus	0.0131976613744045	0.000619824465711311
b3c6ddbb5e5c7f6376e2e749e0d451a7	F566	20	DMR	Bacteria	Cyanobacteria	Vampirivibrionia	Gastranaerophilales	Gastranaerophilales	Gastranaerophilales	Gastranaerophilales Genus	0.0169753348384797	0.0328197054594139
b3c6ddbb5e5c7f6376e2e749e0d451a7	mf_4	20	B6mouse	Bacteria	Cyanobacteria	Vampirivibrionia	Gastranaerophilales	Gastranaerophilales	Gastranaerophilales	Gastranaerophilales Genus	0.0224822671118156	0.0579108173412944
b44b028e43fe59988b9910b4bf85377f	MF_153	20	rabbit	Bacteria	Firmicutes	Clostridia	Eubacteriales	Eubacteriaceae	Eubacteriaceae Family	Eubacteriaceae Family	0.00482091505788714	0.00421944768257178
b5440b4966f85e866ec2a5230fb87cd8	MF_139	20	rabbit	Bacteria	Firmicutes	Clostridia	Clostridia_vadinBB60_group	Clostridia_vadinBB60_group	Clostridia_vadinBB60_group	uncultured_Thermoanaerobacterales	0.00993053590136992	0.0124101402428582
b5fcce9e2f860536773a9f3fb582f6c4	MF_156	20	hare	Bacteria	Firmicutes	Clostridia	Oscillospirales	Ruminococcaceae	Ruminococcaceae Family	Ruminococcaceae Family	0.00513415548276464	0.00403573334062957
b65e6a5277addc8fda55d6fb4bb63ef0	MF_139	20	rabbit	Bacteria	Firmicutes	Bacilli	RF39	RF39	RF39	unidentified	0.00993053590136992	0.0011582797560001
b709afb283d0800a4ae7e65be568a3af	MF_139	20	rabbit	Bacteria	Firmicutes	Clostridia	Oscillospirales	Oscillospiraceae	Oscillospiraceae Family	Oscillospiraceae Family	0.00993053590136992	0.00206835670714303
b7beff314737b5b5462b0026a53058c0	MF_147	20	rabbit	Bacteria	Firmicutes	Clostridia	Eubacteriales	Eubacteriaceae	Eubacteriaceae Family	Eubacteriaceae Family	0.00568068849944613	0.00868709817000072
b886bac7c5826c0c60abc54051bb3204	F514	20	DMR	Bacteria	Bacteroidota	Bacteroidia	Bacteroidales	Prevotellaceae	Prevotellaceae_UCG-003	Prevotellaceae_UCG-003 Genus	0.0150592203841607	0.110390737343184
b909e16b0ae3dd9d4b369468ef5d67e6	MF_144	20	rabbit	Bacteria	Firmicutes	Clostridia	Eubacteriales	Eubacteriaceae	Eubacteriaceae Family	Eubacteriaceae Family	0.00571108750528276	0.0651946034091483
b973cef6c3f220ef177742ec81a8ef91	F229	20	DMR	Bacteria	Firmicutes	Negativicutes	Veillonellales-Selenomonadales	Selenomonadaceae	Selenomonadaceae Family	Selenomonadaceae Family	0.0198371371043731	0.0633770516189815
b9846f46f48c55df07601aaef88e17cd	O15	20	NMR	Bacteria	Synergistota	Synergistia	Synergistales	Synergistaceae	Fretibacterium	Fretibacterium Genus	0.0226541615694803	0.0302991704314786
b9ce57fad79d507e7f193ab62a1d590f	GA5	20	NMR	Bacteria	Bacteroidota	Bacteroidia	Bacteroidales	Tannerellaceae	Parabacteroides	Parabacteroides Genus	0.0226916880346729	0.0603273286050728
b9d988df1b33b89ce3f4db34aaf9aaef	MF_155	20	hare	Bacteria	Firmicutes	Clostridia	Lachnospirales	Lachnospiraceae	Lachnospiraceae Family	Lachnospiraceae Family	0.00591324092908841	0.000684022600106708
ba36973220573d88bb174aa7b4e44209	PVO_14	20	pvo	Bacteria	Firmicutes	Clostridia	Lachnospirales	Defluviitaleaceae	Defluviitaleaceae_UCG-011	Defluviitaleaceae_UCG-011 Genus	0.0938878978499671	0.00870175142524141
ba79395ec3e52bdcea8386cbc3808b2a	MSM345	20	MSMmouse	Bacteria	Firmicutes	Clostridia	Clostridia_vadinBB60_group	Clostridia_vadinBB60_group	Clostridia_vadinBB60_group	unidentified	0.023387983254204	0.0169408146577141
baaa143a7e7e44050e332136cebf33ed	F571	20	DMR	Bacteria	Firmicutes	Clostridia	Lachnospirales	Lachnospiraceae	Blautia	uncultured_Clostridiales	0.0099091823438189	0.00158055238756384
bbbd8b77c0f5a9c88a745b7e4f31a3ae	MF_154	20	rabbit	Bacteria	Firmicutes	Clostridia	Monoglobales	Monoglobaceae	Monoglobus	Monoglobus Genus	0.00493283939168225	0.000827342682857211
c0296c9d08b35febfcf87eb892ae63f2	PVO_14	20	pvo	Bacteria	Bacteroidota	Bacteroidia	Bacteroidales	Muribaculaceae	Muribaculaceae	Muribaculaceae Genus	0.0938878978499671	0.484924874879362
c03c372d1695a2859c725159b8c4ee16	F514	20	DMR	Bacteria	Proteobacteria	Gammaproteobacteria	Burkholderiales	Comamonadaceae	Polaromonas	Polaromonas Genus	0.0150592203841607	0.00226235929984628
c14c5c2a595802785ded786f33a0ef43	F201	20	DMR	Bacteria	Firmicutes	Clostridia	Oscillospirales	Oscillospiraceae	NK4A214_group	unidentified_rumen	0.00691498373250077	0.000619824465711311
c1d0b633213f111736bdc981e8fcd96e	FVBN551	20	FVBNmouse	Bacteria	Firmicutes	Clostridia	Lachnospirales	Lachnospiraceae	Lachnospiraceae Family	Lachnospiraceae Family	0.0266880170803309	0.0464272147891782
c275186c78edaefd8e23f129a48a12e9	PVO_10	20	pvo	Bacteria	Firmicutes	Clostridia	Oscillospirales	Oscillospiraceae	Oscillospiraceae Family	Oscillospiraceae Family	0.0111370356552196	0.0113386457965267
c348623abde14ccb5d578775e0cac253	MF_156	20	hare	Bacteria	Desulfobacterota	Desulfovibrionia	Desulfovibrionales	Desulfovibrionaceae	Desulfovibrionaceae Family	Desulfovibrionaceae Family	0.00513415548276464	0.0134068429620915
c43744eb6506ca491dd21fcbed2482e1	PVO_07	20	pvo	Bacteria	Firmicutes	Clostridia	Lachnospirales	Lachnospiraceae	Lachnospiraceae Family	Lachnospiraceae Family	0.0798722044728434	0.0899180980608279
c4b08ea4a3c2a98d0ec27f5377be4798	F201	20	DMR	Bacteria	Actinobacteriota	Coriobacteriia	Coriobacteriales	Eggerthellaceae	Enterorhabdus	Enterorhabdus Genus	0.00691498373250077	0.00300614865869986
c57234d6515915a9ccd83265178c38a0	O15	20	NMR	Bacteria	Desulfobacterota	Desulfovibrionia	Desulfovibrionales	Desulfovibrionaceae	Desulfovibrio	Desulfovibrio Genus	0.0226541615694803	0.0100816559933006
c5a1376a5cdaad042939b3fb825fff40	MF_144	20	rabbit	Bacteria	Firmicutes	Clostridia	Christensenellales	Christensenellaceae	Christensenellaceae_R-7_group	Christensenellaceae_R-7_group Genus	0.00571108750528276	0.00372304207285745
c6aecbf00285d5509f1b019be151b64b	F213	20	DMR	Bacteria	Actinobacteriota	Coriobacteriia	Coriobacteriales	Coriobacteriales_Incertae_Sedis	Coriobacteriales_Incertae_Sedis Family	Coriobacteriales_Incertae_Sedis Family	0.0134172357810844	0.0648956215599742
c74b3b8f79a2710cd2b055e35178c301	GH36	20	NMR	Bacteria	Firmicutes	Clostridia	Lachnospirales	Lachnospiraceae	Lachnospiraceae Family	Lachnospiraceae Family	0.0243911362610827	0.00747993831761011
c7ef7fb22153326e3ebb23932d0c8f8c	R10	20	NMR	Bacteria	Firmicutes	Bacilli	Lactobacillales	Lactobacillaceae	Ligilactobacillus	Ligilactobacillus Genus	0.0202609611799984	0.0131169932816061
c83131ef7caea630649559dbb29e6fae	MF_139	20	rabbit	Bacteria	Firmicutes	Bacilli	RF39	RF39	RF39	RF39 Genus	0.00993053590136992	0.0045090176215718
c89eff4269dae1ea46f0ab6c3285534b	PVO_08	20	pvo	Bacteria	Firmicutes	Clostridia	Oscillospirales	Oscillospiraceae	Oscillospiraceae Family	Oscillospiraceae Family	0.0216487703498441	0.0250504965272101
c8ab45cb94591f119f155ba44f23f0c2	MF_139	20	rabbit	Bacteria	Firmicutes	Clostridia	Christensenellales	Christensenellaceae	Christensenellaceae_R-7_group	Christensenellaceae_R-7_group Genus	0.00993053590136992	0.00831479396271497
c8f2a890d83fb9be4b4daa6f52d3d9bb	S15	20	spalax	Bacteria	Firmicutes	Clostridia	Lachnospirales	Lachnospiraceae	Lachnospiraceae Family	Lachnospiraceae Family	0.0379470638459349	0.0109442677079179
c9b847a95a0d216d11b3eb384d82b9f6	mf_1	20	B6mouse	Bacteria	Firmicutes	Clostridia	Oscillospirales	UCG-010	UCG-010	UCG-010 Genus	0.0202161102182329	0.0299538710386006
ca54633c37cd8ae55dcd37a273c159c9	mf_3	20	B6mouse	Bacteria	Firmicutes	Clostridia	Lachnospirales	Lachnospiraceae	Marvinbryantia	Clostridiales_bacterium	0.0264900662251656	0.0151195730004365
cd0779d3e22dbebf32e51647568621bf	MF_139	20	rabbit	Bacteria	Firmicutes	Clostridia	Lachnospirales	Lachnospiraceae	Blautia	Blautia Genus	0.00993053590136992	0.00351620640214315
cd0779d3e22dbebf32e51647568621bf	MF_147	20	rabbit	Bacteria	Firmicutes	Clostridia	Lachnospirales	Lachnospiraceae	Blautia	Blautia Genus	0.00568068849944613	0.00351620640214315
cdd7c040f0c33cd765c0ebf3ff21d322	MF_153	20	rabbit	Bacteria	Firmicutes	Bacilli	Erysipelotrichales	Erysipelatoclostridiaceae	UCG-004	UCG-004 Genus	0.00482091505788714	0.000827342682857211
ceb04516bbdf0c8685e16ae3521883be	MF_153	20	rabbit	Bacteria	Firmicutes	Bacilli	RF39	RF39	RF39	RF39 Genus	0.00482091505788714	0.0277987141440023
cf2b0d68d327da0856b888e4c694d0cd	MF_139	20	rabbit	Bacteria	Firmicutes	Clostridia	Clostridia_UCG-014	Clostridia_UCG-014	Clostridia_UCG-014	Clostridia_UCG-014 Genus	0.00993053590136992	0.00227519237785733
d0050df77ec59e70e009b5af346e275f	Y51b	20	NMR	Bacteria	Firmicutes	Clostridia	Oscillospirales	Oscillospiraceae	Oscillospiraceae Family	Oscillospiraceae Family	0.0786751111285945	0.0143636496678745
d045870920632e4033bcf0d02046ab52	MF_151	20	hare	Bacteria	Bacteroidota	Bacteroidia	Bacteroidales	Bacteroidaceae	Bacteroides	Bacteroides Genus	0.00479677273130638	0.000684022600106708
d344383a4abd4337bb9b53f998ea96bb	mf_4	20	B6mouse	Bacteria	Firmicutes	Clostridia	Oscillospirales	Oscillospiraceae	Oscillospiraceae Family	Oscillospiraceae Family	0.0224822671118156	0.0482114686240333
d35548577a5bce55c9ad7a054a9a5112	F541	20	DMR	Bacteria	Firmicutes	Clostridia	Oscillospirales	Oscillospiraceae	UCG-005	uncultured_Clostridiales	0.00677724877585944	0.00895646352952844
d54a4fc56cf37102729556fb066f93e3	FVBN551	20	FVBNmouse	Bacteria	Bacteroidota	Bacteroidia	Bacteroidales	Rikenellaceae	Rikenellaceae_RC9_gut_group	Rikenellaceae_RC9_gut_group Genus	0.0266880170803309	0.0189929515046638
d722d9be7b36fe09e126853ef8355c6c	DCG6	20	NMR	Bacteria	Firmicutes	Clostridia	Clostridia_UCG-014	Clostridia_UCG-014	Clostridia_UCG-014	Clostridia_UCG-014 Genus	0.0222863574063137	0.0490532186770808
d733da4c4eb11b498ccf79ced6da79d2	GH6	20	NMR	Bacteria	Actinobacteriota	Coriobacteriia	Coriobacteriales	Eggerthellaceae	Enterorhabdus	Enterorhabdus Genus	0.02281490269444	0.0199465021802936
d7b8bd82f8d50539539f415a766f4168	PVO_19	20	pvo	Bacteria	Actinobacteriota	Actinobacteria	Propionibacteriales	Nocardioidaceae	Nocardioides	Nocardioides Genus	0.0257029764046677	0.00263689437128527
da726231ff090077b4d1e68547c256d9	MF_140	20	rabbit	Bacteria	Firmicutes	Clostridia	Lachnospirales	Lachnospiraceae	Lachnospiraceae Family	Lachnospiraceae Family	0.00614243068266975	0.00198562243885731
da958a0529052bceaa4b0f19c27144fa	F541	20	DMR	Bacteria	Firmicutes	Clostridia	Oscillospirales	Ruminococcaceae	Ruminococcaceae Family	Ruminococcaceae Family	0.00677724877585944	0.000619824465711311
db3c05a50efe315fd8b0955c8791581e	MF_150	20	hare	Bacteria	Actinobacteriota	Actinobacteriota Phylum	Actinobacteriota Phylum	Actinobacteriota Phylum	Actinobacteriota Phylum	Actinobacteriota Phylum	0.00544671209224552	0.0152879051123849
dba2b43ba071ef5f2ab8490e283e56e4	mf_3	20	B6mouse	Bacteria	Firmicutes	Clostridia	Christensenellales	Christensenellaceae	Christensenellaceae Family	Christensenellaceae Family	0.0264900662251656	0.00770242398135443
dcfb60db5327bfba5f14262e4e5412fe	MF_144	20	rabbit	Bacteria	Firmicutes	Clostridia	Christensenellales	Christensenellaceae	Christensenellaceae_R-7_group	Christensenellaceae_R-7_group Genus	0.00571108750528276	0.171590872424586
dd3c9baa3973a152a2bada71543454f5	Y51b	20	NMR	Bacteria	Firmicutes	Clostridia	Oscillospirales	Oscillospiraceae	Oscillospiraceae Family	Oscillospiraceae Family	0.0786751111285945	0.0363156425565128
de2bb2d81e00ff13c7b65e28fd7b10ea	MF_154	20	rabbit	Bacteria	Firmicutes	Clostridia	Clostridia_vadinBB60_group	Clostridia_vadinBB60_group	Clostridia_vadinBB60_group	Clostridia_vadinBB60_group Genus	0.00493283939168225	0.00322663646314312
de80fa0a4082c48c15e73945d157bbc2	F538	20	DMR	Bacteria	Firmicutes	Clostridia	Eubacteriales	Anaerofustaceae	Anaerofustis	Anaerofustis Genus	0.0143715328676957	0.016332374671493
deb2d90965c5366b114d081752b3b753	FVBN550	20	FVBNmouse	Bacteria	Bacteroidota	Bacteroidia	Bacteroidales	Muribaculaceae	Muribaculaceae	Muribaculaceae Genus	0.0223678618560852	0.0219474106276115
dfc46dd0818f492b120349ace278d6d8	L128	20	NMR	Bacteria	Bacteroidota	Bacteroidia	Bacteroidia Class	Bacteroidia Class	Bacteroidia Class	Bacteroidia Class	0.0244831005398524	0.00807616528495584
dfc46dd0818f492b120349ace278d6d8	R10	20	NMR	Bacteria	Bacteroidota	Bacteroidia	Bacteroidia Class	Bacteroidia Class	Bacteroidia Class	Bacteroidia Class	0.0202609611799984	0.00807616528495584
dff1e120bc707e9c6d18123a7e0fd169	MF_140	20	rabbit	Bacteria	Firmicutes	Clostridia	Clostridia_UCG-014	Clostridia_UCG-014	Clostridia_UCG-014	unidentified	0.00614243068266975	0.000827342682857211
e11e3504367abfee77036b9203ad49ca	S09	20	spalax	Bacteria	Desulfobacterota	Desulfovibrionia	Desulfovibrionales	Desulfovibrionaceae	Desulfovibrio	Desulfovibrio Genus	0.0317879110574249	0.00723434645099658
e1742d9743e250fb43ca7662e5972320	PVO_16	20	pvo	Bacteria	Firmicutes	Clostridia	Lachnospirales	Lachnospiraceae	Lachnospiraceae Family	Lachnospiraceae Family	0.0440538337848851	0.0812163466355865
e17ff04c65d6cae306206de1454ae9db	MSM342	20	MSMmouse	Bacteria	Firmicutes	Clostridia	Oscillospirales	Ruminococcaceae	Harryflintia	Harryflintia Genus	0.0283728188395517	0.0112395789555988
e2773b5fd096352ad027595baeab01ef	D27	20	NMR	Bacteria	Proteobacteria	Gammaproteobacteria	Burkholderiales	Oxalobacteraceae	Oxalobacteraceae Family	Oxalobacteraceae Family	0.0203260295133949	0.0265049988210967
e3672f63b8df770d6a02491937c8fbb7	MF_154	20	rabbit	Bacteria	Actinobacteriota	Coriobacteriia	Coriobacteriales	Eggerthellaceae	Enterorhabdus	Enterorhabdus Genus	0.00493283939168225	0.0110863919502866
e3ca497d1ddf9a2efda5736924232efe	CG33	20	NMR	Bacteria	Actinobacteriota	Coriobacteriia	Coriobacteriales	Coriobacteriales Order	Coriobacteriales Order	Coriobacteriales Order	0.0178010378005038	0.0278058576589419
e3dfb9a43585202e4918465f8b21041e	MF_136	20	hare	Bacteria	Firmicutes	Clostridia	Lachnospirales	Lachnospiraceae	ASF356	ASF356 Genus	0.00481375578854134	0.00208626893032546
e3f54595460582072fba3e629a40facb	PVO_19	20	pvo	Bacteria	Firmicutes	Clostridia	Oscillospirales	Oscillospiraceae	Oscillibacter	Oscillibacter Genus	0.0257029764046677	0.029005838084138
e49bab05be2b54dcf63162b2ec5a779b	FVBN551	20	FVBNmouse	Bacteria	Firmicutes	Clostridia	Clostridia_UCG-014	Clostridia_UCG-014	Clostridia_UCG-014	unidentified	0.0266880170803309	0.00844131177985059
e4d92555e1506a3c865896a19ad57b08	PVO_15	20	pvo	Bacteria	Firmicutes	Clostridia	Lachnospirales	Lachnospiraceae	Lachnospiraceae Family	Lachnospiraceae Family	0.0774743366259926	0.0483870117130848
e4ff331359aae89dbe43026ee8d9dff3	PVO_10	20	pvo	Bacteria	Firmicutes	Clostridia	Lachnospirales	Lachnospiraceae	Marvinbryantia	Marvinbryantia Genus	0.0111370356552196	0.107717135067003
e766c8bcebd1e8ecb83eaf28ca955cc6	S15	20	spalax	Bacteria	Firmicutes	Clostridia	Clostridia_UCG-014	Clostridia_UCG-014	Clostridia_UCG-014	Clostridia_UCG-014 Genus	0.0379470638459349	0.01131525983361
e7ec81f9ef919019e6b929dbee4c0f07	MF_143	20	rabbit	Bacteria	Firmicutes	Clostridia	Christensenellales	Christensenellaceae	Christensenellaceae_R-7_group	Christensenellaceae_R-7_group Genus	0.00543767876368936	0.021055871278716
e8277f735364f07b11ae47f60d042317	FVBN549	20	FVBNmouse	Bacteria	Firmicutes	Bacilli	Erysipelotrichales	Erysipelatoclostridiaceae	Candidatus_Stoquefichus	Candidatus_Stoquefichus Genus	0.0275573192239859	0.0265901321065294
e9624cff476a665c74691a5ccaea3c11	MF_154	20	rabbit	Bacteria	Firmicutes	Bacilli	RF39	RF39	RF39	unidentified	0.00493283939168225	0.000827342682857211
e9bc875ed7b4c466c9161deb7322aca6	F566	20	DMR	Bacteria	Firmicutes	Clostridia	Christensenellales	Christensenellaceae	Christensenellaceae Family	Christensenellaceae Family	0.0169753348384797	0.00331606089155551
e9bdfdc7ed51318d36f846bbecd816d3	PVO_18	20	pvo	Bacteria	Desulfobacterota	Desulfovibrionia	Desulfovibrionales	Desulfovibrionaceae	Desulfovibrionaceae Family	uncultured_Desulfovibrionaceae	0.0299504320349821	0.00263689437128527
ebae2a99fbe85d6f7192a78fccdb8fdb	M40	20	NMR	Bacteria	Firmicutes	Clostridia	Eubacteriales	Eubacteriaceae	Eubacteriaceae Family	Eubacteriaceae Family	0.0220448833825669	0.0010840490315377
ebb290f7dc5753ccc2d7d62689368af8	FVBN549	20	FVBNmouse	Bacteria	Firmicutes	Clostridia	Clostridia_UCG-014	Clostridia_UCG-014	Clostridia_UCG-014	unidentified	0.0275573192239859	0.129574135820707
ebb5e0ad182e6f8e6a3f4359ce383dae	S14	20	spalax	Bacteria	Firmicutes	Clostridia	Lachnospirales	Lachnospiraceae	Lachnospiraceae Family	Lachnospiraceae Family	0.0745212012817647	0.118531984158636
ec0471ba9225694aa81f09b660352552	mf_1	20	B6mouse	Bacteria	Firmicutes	Clostridia	Lachnospirales	Lachnospiraceae	Lachnospiraceae Family	Lachnospiraceae Family	0.0202161102182329	0.00570549924544772
eca010c8ada1fb352829b96a45ac69a1	MF_147	20	rabbit	Bacteria	Firmicutes	Clostridia	Oscillospirales	Oscillospiraceae	Colidextribacter	Colidextribacter Genus	0.00568068849944613	0.000827342682857211
ed8da43cc93ef89301d06e5a5138de34	F228	20	DMR	Bacteria	Firmicutes	Clostridia	Lachnospirales	Lachnospiraceae	Lachnospiraceae Family	Lachnospiraceae Family	0.0211351699796046	0.0180988743987703
ee055a0db909802c1d3e7eb6c010ba23	PVO_10	20	pvo	Bacteria	Firmicutes	Clostridia	Lachnospirales	Lachnospiraceae	Tyzzerella	unidentified	0.0111370356552196	0.00711961480247024
ee79c8c7c620604439c2b37d907e5588	MF_144	20	rabbit	Bacteria	Firmicutes	Clostridia	Clostridia_UCG-014	Clostridia_UCG-014	Clostridia_UCG-014	Clostridia_UCG-014 Genus	0.00571108750528276	0.0099694793284294
eebcd1ddcbc353beefcfe5598c520b17	F566	20	DMR	Bacteria	Bacteroidota	Bacteroidia	Bacteroidales	Muribaculaceae	Muribaculaceae	Muribaculaceae Genus	0.0169753348384797	0.0519412902266078
ef5c18c007106874a4e8818b52c8b3c0	mf_2	20	B6mouse	Bacteria	Firmicutes	Clostridia	Lachnospirales	Lachnospiraceae	GCA-900066575	GCA-900066575 Genus	0.0229492019415025	0.0293833211140558
f0fc9f6a59600af17879598ee75e9fef	MF_147	20	rabbit	Bacteria	Firmicutes	Clostridia	Clostridia_UCG-014	Clostridia_UCG-014	Clostridia_UCG-014	Clostridia_UCG-014 Genus	0.00568068849944613	0.0115000632917152
f16b1aa42edaecf5cf9078085bf69957	MF_140	20	rabbit	Bacteria	Firmicutes	Clostridia	Peptostreptococcales-Tissierellales	Anaerovoracaceae	Anaerovoracaceae Family	Anaerovoracaceae Family	0.00614243068266975	0.00550182884100046
f3be1b2a1ac8673ff7ffbff28ff34d70	F212	20	DMR	Bacteria	Spirochaetota	Spirochaetia	Spirochaetales	Spirochaetaceae	Treponema	Treponema Genus	0.0119010782376883	0.0161154361084941
f430ec182a2fba6dffb1534634aba940	GA17	20	NMR	Bacteria	Firmicutes	Clostridia	Oscillospirales	Ruminococcaceae	UBA1819	UBA1819 Genus	0.0196043835401596	0.0165859501825268
f436778965fbeae0dea00fc287ba37da	Y66b	20	NMR	Bacteria	Desulfobacterota	Desulfovibrionia	Desulfovibrionales	Desulfovibrionaceae	Desulfovibrionaceae Family	Desulfovibrionaceae Family	0.0213094667305951	0.0299197532704404
f7b9e0f1dd15c2c5eeaee08b8143fd1c	MF_140	20	rabbit	Bacteria	Firmicutes	Clostridia	Monoglobales	Monoglobaceae	Monoglobus	Monoglobus Genus	0.00614243068266975	0.00256476231685736
f7db7195338b7afd38f1f529a1d6a8c2	Y51b	20	NMR	Bacteria	Firmicutes	Clostridia	Peptostreptococcales-Tissierellales	Anaerovoracaceae	Anaerovorax	Anaerovorax Genus	0.0786751111285945	0.0233070541780605
f7def96d9ec34bbc94788d5096e6b653	2D10	20	NMR	Bacteria	Firmicutes	Clostridia	Oscillospirales	Ruminococcaceae	Incertae_Sedis	Incertae_Sedis Genus	0.022878059940517	0.0195670850192554
f836209f25e3a03f876f31af6409b06c	mf_4	20	B6mouse	Bacteria	Firmicutes	Clostridia	Oscillospirales	Ruminococcaceae	Anaerotruncus	Anaerotruncus Genus	0.0224822671118156	0.019969247359067
f88cbb7a544499edac47a3ad3e85acb2	MF_155	20	hare	Bacteria	Actinobacteriota	Acidimicrobiia	Microtrichales	Microtrichales Order	Microtrichales Order	Microtrichales Order	0.00591324092908841	0.00448034803069893
f88f1b607b05ba082aaeb67962050c07	F198	20	DMR	Bacteria	Spirochaetota	Spirochaetia	Spirochaetales	Spirochaetaceae	Treponema	Treponema Genus	0.0131976613744045	0.00319209599841325
f8d3badaf1aa1b3e2e544de4310e176f	R35	20	NMR	Bacteria	Bacteroidota	Bacteroidia	Bacteroidales	Muribaculaceae	Muribaculaceae	Muribaculaceae Genus	0.0247191288978976	0.00585386477030356
faecb8ca1ca70b02713116054ba6a25e	GA17	20	NMR	Bacteria	Rs-K70_termite_group	Rs-K70_termite_group	Rs-K70_termite_group	Rs-K70_termite_group	Rs-K70_termite_group	Rs-K70_termite_group Genus	0.0196043835401596	0.0248247228222132
fbecad5acbbbd52a8f55493c4074d86f	MF_144	20	rabbit	Bacteria	Firmicutes	Clostridia	Clostridia_UCG-014	Clostridia_UCG-014	Clostridia_UCG-014	Clostridia_UCG-014 Genus	0.00571108750528276	0.0134029514622868
fcb061be869e6867dd7989d1bf8ba7f7	F200	20	DMR	Bacteria	Firmicutes	Clostridia	Clostridia_UCG-014	Clostridia_UCG-014	Clostridia_UCG-014	Clostridia_UCG-014 Genus	0.0105880048493062	0.00554742896811623
fcda29c5385d6115d10b5e976e087ae1	D27	20	NMR	Bacteria	Spirochaetota	Spirochaetia	Spirochaetales	Spirochaetaceae	Treponema	Treponema Genus	0.0203260295133949	0.0182120237298333
fdc6ffd6aff43d49592d12868ef6edda	L122	20	NMR	Bacteria	Bacteroidota	Bacteroidia	Bacteroidales	p-2534-18B5_gut_group	p-2534-18B5_gut_group	p-2534-18B5_gut_group Genus	0.0209735942448457	0.035285795976552
feedd4ac4e32458c8b03a1af146025e8	S05	20	spalax	Bacteria	Firmicutes	Clostridia	Lachnospirales	Lachnospiraceae	Lachnospiraceae Family	Lachnospiraceae Family	0.0642302010405293	0.00370992125692132
001d2e9ba87c0b0118ae91de96ff290f	M40	19	NMR	Bacteria	Firmicutes	Clostridia	Lachnospirales	Lachnospiraceae	GCA-900066575	GCA-900066575 Genus	0.0209426392134386	0.00655849664080306
007059a5fbb57b449a53a5cf8f9e7445	F212	19	DMR	Bacteria	Desulfobacterota	Desulfovibrionia	Desulfovibrionales	Desulfovibrionaceae	Desulfovibrio	Desulfovibrio Genus	0.0113060243258039	0.00489661327911935
00c618315df3c0aab8804949bda72c94	FVBN549	19	FVBNmouse	Bacteria	Firmicutes	Clostridia	Oscillospirales	Ruminococcaceae	Ruminococcaceae Family	Ruminococcaceae Family	0.0261794532627866	0.0130840332587684
014f21d1a84124c932485f097e10b567	PVO_19	19	pvo	Bacteria	Firmicutes	Clostridia	Clostridia_UCG-014	Clostridia_UCG-014	Clostridia_UCG-014	unidentified	0.0244178275844343	0.0416629310663073
014f21d1a84124c932485f097e10b567	PVO_07	19	pvo	Bacteria	Firmicutes	Clostridia	Clostridia_UCG-014	Clostridia_UCG-014	Clostridia_UCG-014	unidentified	0.0758785942492013	0.0416629310663073
018947669399d163ba3650e90a09e425	FVBN549	19	FVBNmouse	Bacteria	Firmicutes	Clostridia	Oscillospirales	Oscillospiraceae	Oscillospiraceae Family	Oscillospiraceae Family	0.0261794532627866	0.00801924619085806
026a2b7c35cbe38d8ee2993043d49a5c	MF_139	19	rabbit	Bacteria	Firmicutes	Clostridia	Oscillospirales	Oscillospiraceae	Oscillospiraceae Family	Oscillospiraceae Family	0.00943400910630142	0.0116241646941438
03570beb9f76a2c7cae1f7881db70471	PVO_18	19	pvo	Bacteria	Firmicutes	Clostridia	Clostridia_UCG-014	Clostridia_UCG-014	Clostridia_UCG-014	Clostridia_UCG-014 Genus	0.028452910433233	0.00501009930544202
037468a3a9e9b05f7fde55aa83f9a5f9	F514	19	DMR	Bacteria	Bacteroidota	Bacteroidia	Bacteroidales	Muribaculaceae	Muribaculaceae	Muribaculaceae Genus	0.0143062593649527	0.0161774185550652
03a55218797e9a17b0def4618d7b3f0b	S06	19	spalax	Bacteria	Bacteroidota	Bacteroidia	Bacteroidales	Muribaculaceae	Muribaculaceae	Muribaculaceae Genus	0.0628951636929392	0.0343167716265222
04466862918a6bb94a10a8e3e2226654	F538	19	DMR	Bacteria	Bacteroidota	Bacteroidia	Bacteroidales	Muribaculaceae	Muribaculaceae	Muribaculaceae Genus	0.0136529562243109	0.000588833242425745
051517485aea932a161723ecf6c596ff	R10	19	NMR	Bacteria	Spirochaetota	Spirochaetia	Spirochaetales	Spirochaetaceae	Treponema	Treponema Genus	0.0192479131209985	0.012683373668991
05e836e139019492fabdae3dce5d56c4	MF_144	19	rabbit	Bacteria	Firmicutes	Clostridia	Clostridia_UCG-014	Clostridia_UCG-014	Clostridia_UCG-014	Clostridia_UCG-014 Genus	0.00542553313001862	0.000785975548714351
06b18f62a9e1d55bfec3cd2ae19b3c04	PVO_15	19	pvo	Bacteria	Bacteria Kingdom	Bacteria Kingdom	Bacteria Kingdom	Bacteria Kingdom	Bacteria Kingdom	Bacteria Kingdom	0.073600619794693	0.00250504965272101
07aa13125fef95029e4e578ff8d77194	G14	19	NMR	Bacteria	Desulfobacterota	Desulfovibrionia	Desulfovibrionales	Desulfovibrionaceae	Desulfovibrio	Desulfovibrio Genus	0.0440497994574919	0.0185372384392946
08adbc5295e79ddbd27a1e49b05fc4dc	H3	19	NMR	Bacteria	Bacteroidota	Bacteroidia	Bacteroidales	Rikenellaceae	Rikenellaceae_RC9_gut_group	Rikenellaceae_RC9_gut_group Genus	0.053946621237933	0.225102781398803
08c5c67372702401cf9d57dd0818a223	S07	19	spalax	Bacteria	Firmicutes	Clostridia	Oscillospirales	Ruminococcaceae	CAG-352	CAG-352 Genus	0.0524268094147513	0.00352442519407526
097fec96f88871de4b0da34a96157077	S11	19	spalax	Bacteria	Bacteroidota	Bacteroidia	Bacteroidales	Rikenellaceae	Alistipes	Alistipes Genus	0.0351923539980366	0.0237434960442965
0a46a3e3310bf0fdce24fe55552985c2	S04	19	spalax	Bacteria	Bacteroidota	Bacteroidia	Bacteroidales	Muribaculaceae	Muribaculaceae	Muribaculaceae Genus	0.0529956487783108	0.0422931023289031
0a60e4dcfb900eefb7604c37647e0215	PVO_19	19	pvo	Bacteria	Bacteria Kingdom	Bacteria Kingdom	Bacteria Kingdom	Bacteria Kingdom	Bacteria Kingdom	Bacteria Kingdom	0.0244178275844343	0.0490462353059061
0bf2bdf1e2fc358d2123e37ed2c56f31	MSM342	19	MSMmouse	Bacteria	Firmicutes	Clostridia	Lachnospirales	Lachnospiraceae	Lachnospiraceae_NK4A136_group	Lachnospiraceae_NK4A136_group Genus	0.0269541778975741	0.00667859039390652
0bfea2a6947089c5a1585c084b1f2051	MF_149	19	hare	Bacteria	Firmicutes	Clostridia	Lachnospirales	Lachnospiraceae	Lachnospiraceae Family	Lachnospiraceae Family	0.00519552965690363	0.00143644746022409
0db52394176575e4f3f7b759396bc7cf	F200	19	DMR	Bacteria	Firmicutes	Clostridia	Lachnospirales	Lachnospiraceae	Lachnospiraceae Family	Lachnospiraceae Family	0.0100586046068409	0.0008987454752814
0edc4ea81df8083fcd669e4d24f5c34c	Y51b	19	NMR	Bacteria	Firmicutes	Bacilli	Erysipelotrichales	Erysipelatoclostridiaceae	Asteroleplasma	uncultured_Anaeroplasmataceae	0.0747413555721647	0.0863987078135544
0edd24d541a8fb7d6d6ebf46c99304d8	MF_151	19	hare	Bacteria	Firmicutes	Clostridia	Clostridia_UCG-014	Clostridia_UCG-014	Clostridia_UCG-014	Clostridia_UCG-014 Genus	0.00455693409474106	0.000649821470101372
0ee0ba41c4669721fdb4fb28e5848b87	MF_140	19	rabbit	Bacteria	Firmicutes	Clostridia	Lachnospirales	Lachnospiraceae	Lachnospiraceae Family	Lachnospiraceae Family	0.00583530914853626	0.000785975548714351
0f653fd418b9a4075e01118a04ff0f11	S01	19	spalax	Bacteria	Bacteroidota	Bacteroidia	Bacteroidales	Muribaculaceae	Muribaculaceae	Muribaculaceae Genus	0.0560009431737798	0.152663259722312
0f95c0c7646f6e38b278c751e52f2ae6	MF_151	19	hare	Bacteria	Firmicutes	Firmicutes Phylum	Firmicutes Phylum	Firmicutes Phylum	Firmicutes Phylum	Firmicutes Phylum	0.00455693409474106	0.000649821470101372
0fd6fc6949d16f53cc2888e3e4ab3405	F528	19	DMR	Bacteria	Proteobacteria	Alphaproteobacteria	Rickettsiales	Rickettsiales Order	Rickettsiales Order	Rickettsiales Order	0.012582864787184	0.0008987454752814
10412032e5a4099296e96a115a57c7f6	CG33	19	NMR	Bacteria	Firmicutes	Clostridia	Oscillospirales	Ruminococcaceae	Incertae_Sedis	Incertae_Sedis Genus	0.0169109859104786	0.168786434210419
10a32ac7a4a724e956e60ababba668a2	MF_150	19	hare	Bacteria	Bacteroidota	Bacteroidia	Bacteroidales	Rikenellaceae	Alistipes	Alistipes Genus	0.00517437648763324	0.000649821470101372
10af0d07a279be370866e2222a088975	PVO_10	19	pvo	Bacteria	Firmicutes	Clostridia	Peptococcales	Peptococcaceae	Peptococcaceae Family	unidentified	0.0105801838724587	0.0152939873534546
10f2a54ae471c2c4316ad9a8d1dfe9ed	S07	19	spalax	Bacteria	Firmicutes	Clostridia	Christensenellales	Christensenellaceae	Christensenellaceae Family	Christensenellaceae Family	0.0524268094147513	0.0293083779296784
121dc8377ed2fd88dd6414051f937432	F571	19	DMR	Bacteria	Bacteroidota	Bacteroidia	Bacteroidales	Marinilabiliaceae	Marinilabiliaceae Family	Marinilabiliaceae Family	0.00941372322662795	0.0307123022759954
12cfb9eb9130c2393c0f756384ee8186	F568	19	DMR	Bacteria	Desulfobacterota	Desulfovibrionia	Desulfovibrionales	Desulfovibrionaceae	Desulfovibrio	Desulfovibrio Genus	0.00591283240232156	0.0277371448405811
13dca7ca39831ba9735073006ecb1179	MSM345	19	MSMmouse	Bacteria	Firmicutes	Clostridia	Oscillospirales	Oscillospiraceae	Oscillospiraceae Family	Oscillospiraceae Family	0.0222185840914938	0.0384426178771205
13dca7ca39831ba9735073006ecb1179	FVBN550	19	FVBNmouse	Bacteria	Firmicutes	Clostridia	Oscillospirales	Oscillospiraceae	Oscillospiraceae Family	Oscillospiraceae Family	0.0212494687632809	0.028700460051492
146d9408efd14ffff6e63556d93b5108	S14	19	spalax	Bacteria	Firmicutes	Clostridia	Oscillospirales	Oscillospiraceae	NK4A214_group	unidentified	0.0707951412176764	0.0469305039000547
14c818caebc77e2f2c70b1349e89234f	S10	19	spalax	Bacteria	Firmicutes	Clostridia	Oscillospirales	Ruminococcaceae	Ruminococcaceae Family	Ruminococcaceae Family	0.0694393684672173	0.00352442519407526
150fb776bf3f0e4dd7572e273d6413e3	MF_153	19	rabbit	Bacteria	Firmicutes	Clostridia	Clostridia_vadinBB60_group	Clostridia_vadinBB60_group	Clostridia_vadinBB60_group	Clostridia_vadinBB60_group Genus	0.00457986930499278	0.00260612945100022
153f96a8cf9ddd8502acc5312cdd8162	mf_2	19	B6mouse	Bacteria	Firmicutes	Clostridia	Lachnospirales	Lachnospiraceae	Lachnospiraceae Family	Lachnospiraceae Family	0.0218017418444274	0.0530611429826638
157668e7b893b1ce748d3c10b2dcd998	F571	19	DMR	Bacteria	Cyanobacteria	Vampirivibrionia	Gastranaerophilales	Gastranaerophilales	Gastranaerophilales	Gastranaerophilales Genus	0.00941372322662795	0.00337804333812664
15871be0341aac0c5e6cccad5325ebf5	mf_4	19	B6mouse	Bacteria	Bacteroidota	Bacteroidia	Bacteroidales	Muribaculaceae	Muribaculaceae	uncultured_Bacteroidales	0.0213581537562248	0.0208250722458842
162260f005fec444bdb454e4e4a28211	F201	19	DMR	Bacteria	Firmicutes	Clostridia	Lachnospirales	Lachnospiraceae	Lachnospiraceae Family	Lachnospiraceae Family	0.00656923454587573	0.00263425397927307
16831299a7ff8e0304b623feed25dd25	F514	19	DMR	Bacteria	Firmicutes	Clostridia	Oscillospirales	[Eubacterium]_coprostanoligenes_group	[Eubacterium]_coprostanoligenes_group	[Eubacterium]_coprostanoligenes_group Genus	0.0143062593649527	0.00254128030941637
169bbfe0b16ba241502abdec79b8b4b4	PVO_09	19	pvo	Bacteria	Firmicutes	Clostridia	Lachnospirales	Lachnospiraceae	Lachnospiraceae Family	Lachnospiraceae Family	0.0118448696129221	0.0141073848863762
169bbfe0b16ba241502abdec79b8b4b4	PVO_08	19	pvo	Bacteria	Firmicutes	Clostridia	Lachnospirales	Lachnospiraceae	Lachnospiraceae Family	Lachnospiraceae Family	0.0205663318323519	0.0141073848863762
1746cdcdaa2e5179038e1fc6c6029b63	S03	19	spalax	Bacteria	Bacteroidota	Bacteroidia	Bacteroidales	Muribaculaceae	Muribaculaceae	Muribaculaceae Genus	0.073503810592286	0.376927999703206
1779dd00dc916b7f16dd2c70d9877a4d	F198	19	DMR	Bacteria	Bacteroidota	Bacteroidia	Bacteroidales	Muribaculaceae	Muribaculaceae	Muribaculaceae Genus	0.0125377783056842	0.0230884613477463
17a61a999ae7eb5b0b6f450cacdf616e	mf_4	19	B6mouse	Bacteria	Firmicutes	Clostridia	Oscillospirales	Oscillospiraceae	Oscillibacter	Oscillibacter Genus	0.0213581537562248	0.0747420401153652
17a6565bc64f72b85182cd30030afae4	MF_139	19	rabbit	Bacteria	Firmicutes	Bacilli	RF39	RF39	RF39	uncultured_Lachnospiraceae	0.00943400910630142	0.00215109097542875
17bf865c2db921dde8a2bf432a7afab4	MF_153	19	rabbit	Bacteria	Firmicutes	Clostridia	Clostridia_UCG-014	Clostridia_UCG-014	Clostridia_UCG-014	Clostridia_UCG-014 Genus	0.00457986930499278	0.059940977373005
181c72c31d80addacda6cac49378cd4b	F528	19	DMR	Bacteria	Firmicutes	Clostridia	Oscillospirales	[Eubacterium]_coprostanoligenes_group	[Eubacterium]_coprostanoligenes_group	[Eubacterium]_coprostanoligenes_group Genus	0.012582864787184	1.33572172360787
18a0c8147a573763f9aac6a82f08466f	MF_152	19	hare	Bacteria	Firmicutes	Bacilli	RF39	RF39	RF39	RF39 Genus	0.00717419705631367	0.000649821470101372
196dd825ebed8d5e0372081332465e46	F538	19	DMR	Bacteria	Firmicutes	Clostridia	Oscillospirales	Oscillospirales Order	Oscillospirales Order	Oscillospirales Order	0.0136529562243109	0.0324788020032727
1b81fe46ae05ee60437a1df6f4fe7051	PVO_16	19	pvo	Bacteria	Firmicutes	Clostridia	Peptostreptococcales-Tissierellales	Anaerovoracaceae	[Eubacterium]_nodatum_group	[Eubacterium]_nodatum_group Genus	0.0418511420956409	0.106398687881361
1ba2b94a45ffc5e9a90c56f7aa9b3f22	MF_148	19	hare	Bacteria	Firmicutes	Clostridia	Lachnospirales	Lachnospiraceae	Lachnospiraceae Family	Lachnospiraceae Family	0.00519190936565798	0.00249668249038948
1c0dd50a820ca704a1d0441b95de27b5	MF_151	19	hare	Bacteria	Bacteroidota	Bacteroidia	Bacteroidales	Bacteroidales Order	Bacteroidales Order	Bacteroidales Order	0.00455693409474106	0.00495916385077363
1d097e38fa73a30ab20dd9e09e6b0f45	MF_154	19	rabbit	Bacteria	Firmicutes	Clostridia	Lachnospirales	Lachnospiraceae	Lachnospiraceae Family	Lachnospiraceae Family	0.00468619742209813	0.00169605249985728
1d27653540b276e4ea0c3a4564607ab5	mf_1	19	B6mouse	Bacteria	Firmicutes	Clostridia	Lachnospirales	Lachnospiraceae	Lachnospiraceae Family	Lachnospiraceae Family	0.0192053047073213	0.00542022428317534
1eb735dc65d4bce7584d5afa7d6e2e80	S04	19	spalax	Bacteria	Firmicutes	Clostridia	Oscillospirales	Ruminococcaceae	Ruminococcus	unidentified	0.0529956487783108	0.0228160157300661
1ec3481ae3ea83074d29ca1e64c26cba	DCG6	19	NMR	Bacteria	Firmicutes	Clostridia	Lachnospirales	Lachnospiraceae	Lachnospiraceae Family	Lachnospiraceae Family	0.021172039535998	0.010840490315377
1fa6739ed5fc2a89235fb28d33d3ccb3	R10	19	NMR	Bacteria	Bacteroidota	Bacteroidia	Bacteroidales	Muribaculaceae	Muribaculaceae	Muribaculaceae Genus	0.0192479131209985	0.022602422307561
1fa6739ed5fc2a89235fb28d33d3ccb3	2D10	19	NMR	Bacteria	Bacteroidota	Bacteroidia	Bacteroidales	Muribaculaceae	Muribaculaceae	Muribaculaceae Genus	0.0217341569434912	0.022602422307561
2083463da22af9f6d0ccb76edd77d5b3	MF_140	19	rabbit	Bacteria	Firmicutes	Clostridia	Clostridia_vadinBB60_group	Clostridia_vadinBB60_group	Clostridia_vadinBB60_group	Clostridia_vadinBB60_group Genus	0.00583530914853626	0.0230828608517162
21079aa53e321576083e735ffbfea9c9	MF_140	19	rabbit	Bacteria	Firmicutes	Clostridia	Lachnospirales	Lachnospiraceae	Lachnospiraceae Family	Lachnospiraceae Family	0.00583530914853626	0.00119964689014296
21bf353eb7d5e3de8cc5b96b92f6630d	F201	19	DMR	Bacteria	Verrucomicrobiota	Lentisphaeria	Oligosphaerales	Oligosphaeraceae	horsej-a03	horsej-a03 Genus	0.00656923454587573	0.000588833242425745
229dc22f2c7d3cfee2a06bc87722cd99	MF_139	19	rabbit	Bacteria	Firmicutes	Clostridia	Oscillospirales	UCG-010	UCG-010	UCG-010 Genus	0.00943400910630142	0.00512952463371471
22dd32f7fbb462142b76a401c4e41903	S04	19	spalax	Bacteria	Firmicutes	Clostridia	Oscillospirales	UCG-010	UCG-010	UCG-010 Genus	0.0529956487783108	0.00352442519407526
24a631285496325e90ad27024bda5e87	F541	19	DMR	Bacteria	Firmicutes	Clostridia	Lachnospirales	Lachnospiraceae	Lachnospiraceae Family	Lachnospiraceae Family	0.00643838633706647	0.0017974909505628
252ce2715b20884946d1f4f08941b570	F519	19	DMR	Bacteria	Firmicutes	Clostridia	Lachnospirales	Lachnospiraceae	Lachnospiraceae Family	Lachnospiraceae Family	0.0112844696002328	0.099078940843953
2631b263f201be2f1f8b58062b9ff793	F528	19	DMR	Bacteria	Firmicutes	Clostridia	Oscillospirales	Oscillospiraceae	Oscillospiraceae Family	Oscillospiraceae Family	0.012582864787184	0.00127064015470819
2686cfd19ce80baaa0b2325b75f06930	mf_2	19	B6mouse	Bacteria	Firmicutes	Clostridia	Clostridia_UCG-014	Clostridia_UCG-014	Clostridia_UCG-014	unidentified	0.0218017418444274	0.00542022428317534
270c5215e599394b005cad6fde96176c	PVO_19	19	pvo	Bacteria	Bacteria Kingdom	Bacteria Kingdom	Bacteria Kingdom	Bacteria Kingdom	Bacteria Kingdom	Bacteria Kingdom	0.0244178275844343	0.00250504965272101
275a368b8449342fbab78978ecf020b9	F577	19	DMR	Bacteria	Bacteroidota	Bacteroidia	Bacteroidales	Muribaculaceae	Muribaculaceae	Muribaculaceae Genus	0.0218287933272825	0.101744186046512
278a0e8506254a8e6bd3ad6e37df2e1d	2D14	19	NMR	Bacteria	Firmicutes	Clostridia	Christensenellales	Christensenellaceae	Christensenellaceae_R-7_group	Christensenellaceae_R-7_group Genus	0.0210918940520859	0.0304075753346324
27b4131884c7e6863070e8f2582217a3	PVO_08	19	pvo	Bacteria	Firmicutes	Bacilli	RF39	RF39	RF39	RF39 Genus	0.0205663318323519	0.0154258320720189
2805e0616065203c8039c3079c621b94	PVO_18	19	pvo	Bacteria	Cyanobacteria	Vampirivibrionia	Gastranaerophilales	Gastranaerophilales	Gastranaerophilales	Gastranaerophilales Genus	0.028452910433233	0.0197767077846396
289786123768a0ddd64113ddbf1cca0b	MF_154	19	rabbit	Bacteria	Firmicutes	Clostridia	Lachnospirales	Lachnospiraceae	Lachnospiraceae_NK4A136_group	Lachnospiraceae_NK4A136_group Genus	0.00468619742209813	0.00239929378028591
28d37664dfaf5d0318674d3903759319	L128	19	NMR	Bacteria	Firmicutes	Clostridia	Oscillospirales	Oscillospiraceae	Colidextribacter	Colidextribacter Genus	0.0232589455128598	0.0169653673435649
28d37664dfaf5d0318674d3903759319	D27	19	NMR	Bacteria	Firmicutes	Clostridia	Oscillospirales	Oscillospiraceae	Colidextribacter	Colidextribacter Genus	0.0193097280377251	0.0169653673435649
29ef128b2b0cd875bc3cf70a6f726aab	MF_147	19	rabbit	Bacteria	Firmicutes	Clostridia	Oscillospirales	Oscillospiraceae	Oscillospiraceae Family	Oscillospiraceae Family	0.00539665407447383	0.00128238115842868
2ab135863a49cb56b57e9fcdc9d7b6b8	S06	19	spalax	Bacteria	Bacteroidota	Bacteroidia	Bacteroidales	Muribaculaceae	Muribaculaceae	Muribaculaceae Genus	0.0628951636929392	0.0417366141403649
2c5f585087064d886b33d6237f40b6d1	S02	19	spalax	Bacteria	Firmicutes	Clostridia	Lachnospirales	Lachnospiraceae	Lachnospiraceae Family	Lachnospiraceae Family	0.0700951818785509	0.00352442519407526
2d04f5a36847a364b32939c0c7cc27de	CG33	19	NMR	Bacteria	Firmicutes	Clostridia	Christensenellales	Christensenellaceae	Christensenellaceae_R-7_group	Christensenellaceae_R-7_group Genus	0.0169109859104786	0.00102984657996081
2d6e9a6ac74bc29426134bcb1308bba5	G18	19	NMR	Bacteria	Desulfobacterota	Desulfovibrionia	Desulfovibrionales	Desulfovibrionaceae	Bilophila	Bilophila Genus	0.0507112926041583	0.0371286793301661
2daaed7767de192f02b5ef6aaac2fd45	R35	19	NMR	Bacteria	Bacteria Kingdom	Bacteria Kingdom	Bacteria Kingdom	Bacteria Kingdom	Bacteria Kingdom	Bacteria Kingdom	0.0234831724530028	0.0194586801161017
2ddfa5cd15c7edd114632d1ddbea899d	PVO_17	19	pvo	Bacteria	Bacteroidota	Bacteroidia	Bacteroidales	Bacteroidaceae	Bacteroides	Bacteroides_thetaiotaomicron	0.0297102469077888	0.00791068311385583
2dfaeb1c9d1793a5e1a3b1f8b4e21263	MF_144	19	rabbit	Bacteria	Firmicutes	Clostridia	Clostridia_vadinBB60_group	Clostridia_vadinBB60_group	Clostridia_vadinBB60_group	Clostridia_vadinBB60_group Genus	0.00542553313001862	0.00144784969500012
2e48b07510835d784af342f819497bb7	F213	19	DMR	Bacteria	Firmicutes	Clostridia	Oscillospirales	[Eubacterium]_coprostanoligenes_group	[Eubacterium]_coprostanoligenes_group	[Eubacterium]_coprostanoligenes_group Genus	0.0127463739920302	0.00669410422968215
2e5f8bc5e1d3a613353b9272a9e52b09	PVO_18	19	pvo	Bacteria	Firmicutes	Clostridia	Lachnospirales	Lachnospiraceae	Lachnospiraceae Family	Lachnospiraceae Family	0.028452910433233	0.0481233222759563
2e88c2cda9d918daa1fe2f9e41ae8567	MF_153	19	rabbit	Bacteria	Firmicutes	Clostridia	Clostridia_UCG-014	Clostridia_UCG-014	Clostridia_UCG-014	Clostridia_UCG-014 Genus	0.00457986930499278	0.0220486824981447
2e88c2cda9d918daa1fe2f9e41ae8567	MF_144	19	rabbit	Bacteria	Firmicutes	Clostridia	Clostridia_UCG-014	Clostridia_UCG-014	Clostridia_UCG-014	Clostridia_UCG-014 Genus	0.00542553313001862	0.0220486824981447
2ec6bcd656d38fb814e53f9de5ca4a15	mf_1	19	B6mouse	Bacteria	Firmicutes	Clostridia	Oscillospirales	Oscillospiraceae	Oscillospiraceae Family	Clostridium_sp.	0.0192053047073213	0.0131226482645298
2ee55325dd6fff97f7e798daf0a1a173	2D10	19	NMR	Bacteria	Bacteroidota	Bacteroidia	Bacteroidales	Bacteroidaceae	Bacteroides	Bacteroides Genus	0.0217341569434912	0.0455842617761601
2ee55325dd6fff97f7e798daf0a1a173	H15	19	NMR	Bacteria	Bacteroidota	Bacteroidia	Bacteroidales	Bacteroidaceae	Bacteroides	Bacteroides Genus	0.0412747376881802	0.0455842617761601
30a716126fbfd109cae8f40d0e93fd7d	PVO_18	19	pvo	Bacteria	Bacteria Kingdom	Bacteria Kingdom	Bacteria Kingdom	Bacteria Kingdom	Bacteria Kingdom	Bacteria Kingdom	0.028452910433233	0.00250504965272101
31154df375a63ea2261f10a1924cb89e	PVO_19	19	pvo	Bacteria	Firmicutes	Clostridia	Lachnospirales	Lachnospiraceae	Lachnospiraceae Family	Lachnospiraceae Family	0.0244178275844343	0.0656586698450033
315d146139a0c0e501c9c5f97c2761a8	MF_136	19	hare	Bacteria	Firmicutes	Clostridia	Lachnospirales	Lachnospiraceae	Lachnospiraceae Family	Lachnospiraceae Family	0.00457306799911427	0.00314650396049085
316f9d62fc4ac451c32a3437302ce24d	MF_136	19	hare	Bacteria	Bacteroidota	Bacteroidia	Bacteroidales	Bacteroidaceae	Bacteroides	Bacteroides Genus	0.00457306799911427	0.240844357497572
317ee780eaa7b4d42428c98d9739f821	MF_154	19	rabbit	Bacteria	Firmicutes	Clostridia	Oscillospirales	[Eubacterium]_coprostanoligenes_group	[Eubacterium]_coprostanoligenes_group	[Eubacterium]_coprostanoligenes_group Genus	0.00468619742209813	0.000785975548714351
319cd4c2da78b307704837f24135421a	MF_140	19	rabbit	Bacteria	Firmicutes	Clostridia	Clostridia_UCG-014	Clostridia_UCG-014	Clostridia_UCG-014	Clostridia_UCG-014 Genus	0.00583530914853626	0.00244066091442877
33b48213d11840fa28edd31fa038979b	R10	19	NMR	Bacteria	Firmicutes	Clostridia	Lachnospirales	Lachnospiraceae	Lachnospiraceae Family	Lachnospiraceae Family	0.0192479131209985	0.205156279218509
3424ec4de82d1f7003172c9a5dcde98a	MF_152	19	hare	Bacteria	Firmicutes	Clostridia	Oscillospirales	Oscillospiraceae	Oscillospiraceae Family	Oscillospiraceae Family	0.00717419705631367	0.000649821470101372
35ecaac11fc0a9246238eae1aa85dec7	S08	19	spalax	Bacteria	Firmicutes	Clostridia	Lachnospirales	Lachnospiraceae	Lachnospiraceae Family	Lachnospiraceae Family	0.0677168721933138	0.0396961574490581
3614460be7f8be9bd5b1192b7bec4240	F198	19	DMR	Bacteria	Bacteria Kingdom	Bacteria Kingdom	Bacteria Kingdom	Bacteria Kingdom	Bacteria Kingdom	Bacteria Kingdom	0.0125377783056842	0.000588833242425745
366a7e0c6292501efea0ca19d75f218d	S07	19	spalax	Bacteria	Firmicutes	Clostridia	Oscillospirales	Oscillospiraceae	Oscillospiraceae Family	Oscillospiraceae Family	0.0524268094147513	0.056019810979512
36711b5e6b3d2978202684848cae64be	MF_140	19	rabbit	Bacteria	Firmicutes	Clostridia	Clostridia_vadinBB60_group	Clostridia_vadinBB60_group	Clostridia_vadinBB60_group	Clostridia_vadinBB60_group Genus	0.00583530914853626	0.000785975548714351
36ead1efac38fa44dd1a13c1d8dd1071	MF_151	19	hare	Bacteria	Firmicutes	Clostridia	Oscillospirales	Ruminococcaceae	Ruminococcaceae Family	Ruminococcaceae Family	0.00455693409474106	0.0114915796817927
371a2dfdb31e2ae4d35113c9cb5eaf61	MF_151	19	hare	Bacteria	Firmicutes	Clostridia	Christensenellales	Christensenellaceae	Christensenellaceae_R-7_group	Christensenellaceae_R-7_group Genus	0.00455693409474106	0.000649821470101372
372b7b9c859fc45996160ad0cb8d21cf	MF_143	19	rabbit	Bacteria	Firmicutes	Clostridia	Lachnospirales	Lachnospiraceae	Roseburia	Roseburia Genus	0.00516579482550489	0.00194425530471445
375c6e43db3b2ea6a94289561ec0faaf	MSM342	19	MSMmouse	Bacteria	Firmicutes	Clostridia	Lachnospirales	Lachnospiraceae	Lachnospiraceae Family	Lachnospiraceae Family	0.0269541778975741	0.00830751488022518
37ab667cfa248f97195af5b3622bfc11	D27	19	NMR	Bacteria	Firmicutes	Clostridia	Oscillospirales	Oscillospiraceae	Oscillospira	Oscillospira Genus	0.0193097280377251	0.0172363796014494
37ab667cfa248f97195af5b3622bfc11	R10	19	NMR	Bacteria	Firmicutes	Clostridia	Oscillospirales	Oscillospiraceae	Oscillospira	Oscillospira Genus	0.0192479131209985	0.0172363796014494
37d6420f6843a99bbb892a3b37178db1	2D10	19	NMR	Bacteria	Firmicutes	Clostridia	Lachnospirales	Lachnospiraceae	Lachnospiraceae Family	Lachnospiraceae Family	0.0217341569434912	0.560236539498682
3802b20ed604961c1477aa8cba983fc5	PVO_14	19	pvo	Bacteria	Firmicutes	Clostridia	Lachnospirales	Lachnospiraceae	Lachnospiraceae_UCG-010	Lachnospiraceae_UCG-010 Genus	0.0891935029574688	0.161641624959787
38670165c9c70a5562be893cb3cc101c	S05	19	spalax	Bacteria	Firmicutes	Clostridia	Lachnospirales	Lachnospiraceae	Blautia	Lachnospiraceae_bacterium	0.0610186909885028	0.00352442519407526
391b756d9ad4c537a75bf92163676e12	FVBN551	19	FVBNmouse	Bacteria	Firmicutes	Clostridia	Lachnospirales	Lachnospiraceae	ASF356	ASF356 Genus	0.0253536162263144	0.167982104419027
3985c88344a7401a2cd8727176e2ac82	F577	19	DMR	Bacteria	Firmicutes	Negativicutes	Veillonellales-Selenomonadales	Selenomonadaceae	Selenomonadaceae Family	Selenomonadaceae Family	0.0218287933272825	0.0582015173302921
39b6afce8d7e1180d7baa72a9ecded9c	F201	19	DMR	Bacteria	Firmicutes	Clostridia	Lachnospirales	Lachnospiraceae	Lachnospiraceae Family	Lachnospiraceae Family	0.00656923454587573	0.0182538305151981
39baab8355f1d4c2cd25127c40121d2e	MF_147	19	rabbit	Bacteria	Firmicutes	Clostridia	Oscillospirales	Oscillospiraceae	Oscillospiraceae Family	Oscillospiraceae Family	0.00539665407447383	0.00364030780457173
3a81c2a8bcd8262593a6a28835b1d5d1	O15	19	NMR	Bacteria	Proteobacteria	Gammaproteobacteria	Enterobacterales	Succinivibrionaceae	Succinivibrionaceae Family	Succinivibrionaceae Family	0.0215214534910063	0.0545276662863461
3a81c2a8bcd8262593a6a28835b1d5d1	Y51b	19	NMR	Bacteria	Proteobacteria	Gammaproteobacteria	Enterobacterales	Succinivibrionaceae	Succinivibrionaceae Family	Succinivibrionaceae Family	0.0747413555721647	0.0545276662863461
3c068547d2f75d8dc18a132512cd53b1	F228	19	DMR	Bacteria	Actinobacteriota	Coriobacteriia	Coriobacteriales	Eggerthellaceae	Eggerthellaceae Family	Eggerthellaceae Family	0.0200784114806243	0.0198653741260475
3c068547d2f75d8dc18a132512cd53b1	F213	19	DMR	Bacteria	Actinobacteriota	Coriobacteriia	Coriobacteriales	Eggerthellaceae	Eggerthellaceae Family	Eggerthellaceae Family	0.0127463739920302	0.0198653741260475
3c28ec7d98da6f9ba9efa3c47c934cf2	MF_153	19	rabbit	Bacteria	Firmicutes	Clostridia	Clostridia_vadinBB60_group	Clostridia_vadinBB60_group	Clostridia_vadinBB60_group	Clostridia_vadinBB60_group Genus	0.00457986930499278	0.0287087910951452
3cbe49e61d6a84268501d6b209798e51	MF_154	19	rabbit	Bacteria	Firmicutes	Bacilli	Izemoplasmatales	Izemoplasmatales	Izemoplasmatales	Izemoplasmatales Genus	0.00468619742209813	0.0107554548771437
3cd3012af6d39cda6c463d7df5695d58	MF_154	19	rabbit	Bacteria	Firmicutes	Clostridia	Oscillospirales	UCG-010	UCG-010	UCG-010 Genus	0.00468619742209813	0.00426081481671464
3cf25c9fd108ec1ced6fa5eac49100a5	MSM343	19	MSMmouse	Bacteria	Firmicutes	Clostridia	Lachnospirales	Lachnospiraceae	Lachnospiraceae_NK4A136_group	Lachnospiraceae_NK4A136_group Genus	0.02285659292408	0.174132027587465
3d4e3e9b6b4348b5da567e9b43992efd	S09	19	spalax	Bacteria	Firmicutes	Clostridia	Lachnospirales	Lachnospiraceae	Lachnospiraceae_NK4A136_group	Lachnospiraceae_bacterium	0.0301985155045536	0.0133557165249168
3d8be1e71baa22a12a7de4cfc21d3042	MF_139	19	rabbit	Bacteria	Firmicutes	Clostridia	Eubacteriales	Eubacteriaceae	Eubacteriaceae Family	Eubacteriaceae Family	0.00943400910630142	0.0610578899948622
3e39506052e20c4e9bb1736ac01351af	MF_144	19	rabbit	Bacteria	Firmicutes	Clostridia	Clostridia_UCG-014	Clostridia_UCG-014	Clostridia_UCG-014	Clostridia_UCG-014 Genus	0.00542553313001862	0.0408293613990034
3ebef606ffc38dff56eb4bd2d686f00f	F200	19	DMR	Bacteria	Firmicutes	Firmicutes Phylum	Firmicutes Phylum	Firmicutes Phylum	Firmicutes Phylum	Firmicutes Phylum	0.0100586046068409	0.000588833242425745
3ef363c26960e3a1b1ce56d5ea8bac19	F518	19	DMR	Bacteria	Spirochaetota	Spirochaetia	Spirochaetales	Spirochaetaceae	Treponema	Treponema Genus	0.0186121233493985	0.00251028908613081
3f6d10f23b46195601d0c35173331412	F200	19	DMR	Bacteria	Firmicutes	Clostridia	Christensenellales	Christensenellaceae	Christensenellaceae_R-7_group	Christensenellaceae_R-7_group Genus	0.0100586046068409	0.000588833242425745
3ff66839dd24850c9cf06c7197ee5e96	PVO_17	19	pvo	Bacteria	Firmicutes	Clostridia	Lachnospirales	Lachnospiraceae	Lachnospiraceae Family	Lachnospiraceae Family	0.0297102469077888	0.0751514895816303
416469e44e64901c324c660c8a6fa9b7	F571	19	DMR	Bacteria	Spirochaetota	Spirochaetia	Spirochaetales	Spirochaetaceae	Treponema	Treponema Genus	0.00941372322662795	0.00216938562998959
416469e44e64901c324c660c8a6fa9b7	F198	19	DMR	Bacteria	Spirochaetota	Spirochaetia	Spirochaetales	Spirochaetaceae	Treponema	Treponema Genus	0.0125377783056842	0.00216938562998959
42a703e9af69e2172af67521bbc356cd	GH36	19	NMR	Bacteria	Bacteroidota	Bacteroidia	Bacteroidales	Rikenellaceae	Alistipes	Alistipes Genus	0.0231715794480286	0.00661269909237995
433c01c0ac8d05f96ca1904ee5009a85	S09	19	spalax	Bacteria	Firmicutes	Clostridia	Oscillospirales	Ruminococcaceae	Ruminococcus	Ruminococcus Genus	0.0301985155045536	0.0137267086506089
434f550b8785d52685075bfe9bc2bf8a	MF_139	19	rabbit	Bacteria	Firmicutes	Bacilli	RF39	RF39	RF39	RF39 Genus	0.00943400910630142	0.000785975548714351
4379eb9be948b9dab224e53d588d6b5f	S15	19	spalax	Bacteria	Bacteroidota	Bacteroidia	Bacteroidales	Muribaculaceae	Muribaculaceae	Muribaculaceae Genus	0.0360497106536382	0.00352442519407526
44006e07cf62984c8ff010bc2755cf1c	PVO_19	19	pvo	Bacteria	Firmicutes	Clostridia	Oscillospirales	Butyricicoccaceae	Butyricicoccus	Butyricicoccus Genus	0.0244178275844343	0.0452227384675425
4404bd2d87786e911fba13e90fd51988	L128	19	NMR	Bacteria	Cyanobacteria	Vampirivibrionia	Gastranaerophilales	Gastranaerophilales	Gastranaerophilales	Gastranaerophilales Genus	0.0232589455128598	0.0609235555724185
440c7c04d0aabcd89cce9323a50bff61	F200	19	DMR	Bacteria	Firmicutes	Bacilli	Lactobacillales	Lactobacillaceae	Weissella	Weissella Genus	0.0100586046068409	0.000588833242425745
45f4ccc20047d3dc15fc5215be76d4e7	MF_149	19	hare	Bacteria	Firmicutes	Clostridia	Lachnospirales	Lachnospiraceae	Lachnospiraceae Family	Lachnospiraceae Family	0.00519552965690363	0.00718223730112043
462d487aa06303232b7fbbbc61534ad6	FVBN550	19	FVBNmouse	Bacteria	Firmicutes	Clostridia	Oscillospirales	Ruminococcaceae	Ruminococcaceae Family	unidentified	0.0212494687632809	0.014350230025746
46eb7f472912bb01594d9b1395e10f1a	F529	19	DMR	Bacteria	Synergistota	Synergistia	Synergistales	Synergistaceae	Fretibacterium	Fretibacterium Genus	0.0172195033532717	0.00768582337482025
470b56efb9331b98b25dcc4951a64ef7	PVO_10	19	pvo	Bacteria	Firmicutes	Clostridia	Clostridia_vadinBB60_group	Clostridia_vadinBB60_group	Clostridia_vadinBB60_group	Clostridia_vadinBB60_group Genus	0.0105801838724587	0.00382349683836365
4855f68229e7d81a2e9da0111a5ee938	DCG6	19	NMR	Bacteria	Bacteroidota	Bacteroidia	Bacteroidales	Muribaculaceae	Muribaculaceae	Muribaculaceae Genus	0.021172039535998	0.0108946927669538
4855f68229e7d81a2e9da0111a5ee938	O15	19	NMR	Bacteria	Bacteroidota	Bacteroidia	Bacteroidales	Muribaculaceae	Muribaculaceae	Muribaculaceae Genus	0.0215214534910063	0.0108946927669538
4925bf3e8540f049a92add491c6dd57b	PVO_18	19	pvo	Bacteria	Firmicutes	Clostridia	Lachnospirales	Lachnospiraceae	Lachnospiraceae Family	Lachnospiraceae Family	0.028452910433233	0.00566932289826334
498b2f467dd4c668016b5970c74b2b8f	PVO_17	19	pvo	Bacteria	Firmicutes	Clostridia	Lachnospirales	Lachnospiraceae	Roseburia	Eubacterium_plexicaudatum	0.0297102469077888	0.00830621726954862
49adc8094cf684adc09087c20fadacf7	MF_136	19	hare	Bacteria	Firmicutes	Clostridia	Lachnospirales	Lachnospiraceae	Lachnospiraceae Family	Lachnospiraceae Family	0.00457306799911427	0.203428321271735
49b9e9f6a0c658fad41ed7a82a618100	MF_154	19	rabbit	Bacteria	Firmicutes	Clostridia	Eubacteriales	Eubacteriaceae	Eubacteriaceae Family	Eubacteriaceae Family	0.00468619742209813	0.000785975548714351
4a284b3c1b891c1442abae25e212bf71	MF_139	19	rabbit	Bacteria	Firmicutes	Clostridia	Oscillospirales	Oscillospirales Order	Oscillospirales Order	Oscillospirales Order	0.00943400910630142	0.00235792664614305
4a30958c04e982495eb62bf393870814	PVO_08	19	pvo	Bacteria	Firmicutes	Clostridia	Oscillospirales	Oscillospiraceae	Oscillibacter	Oscillibacter Genus	0.0205663318323519	0.0224136021559248
4a396a487ee50aa361519dc2a2369a5f	GA17	19	NMR	Bacteria	Firmicutes	Bacilli	Lactobacillales	Lactobacillaceae	Limosilactobacillus	Limosilactobacillus Genus	0.0186241643631516	0.0101900608964543
4b08b2fbdc74c53f5bfcfe861fbde2da	MF_153	19	rabbit	Bacteria	Firmicutes	Clostridia	Christensenellales	Christensenellaceae	Christensenellaceae_R-7_group	Christensenellaceae_R-7_group Genus	0.00457986930499278	0.0165882207912871
4c5d4b331b60755057ecd2b707582a15	FVBN550	19	FVBNmouse	Bacteria	Firmicutes	Clostridia	Lachnospirales	Lachnospiraceae	Lachnospiraceae Family	Lachnospiraceae Family	0.0212494687632809	0.0611995104039168
4c5d4b331b60755057ecd2b707582a15	FVBN551	19	FVBNmouse	Bacteria	Firmicutes	Clostridia	Lachnospirales	Lachnospiraceae	Lachnospiraceae Family	Lachnospiraceae Family	0.0253536162263144	0.0611995104039168
4c944499b014eb72118a65700a136719	H15	19	NMR	Bacteria	Firmicutes	Clostridia	Oscillospirales	UCG-010	UCG-010	UCG-010 Genus	0.0412747376881802	0.0599479114440346
4cf488fc55937cceb0cf0d50c67f78c7	H3	19	NMR	Bacteria	Firmicutes	Clostridia	Lachnospirales	Lachnospiraceae	Blautia	Blautia Genus	0.053946621237933	0.0788645670443674
4d1283d61195bbe077b1ca40ba6adee1	MF_139	19	rabbit	Bacteria	Firmicutes	Clostridia	Clostridia_vadinBB60_group	Clostridia_vadinBB60_group	Clostridia_vadinBB60_group	Clostridia_vadinBB60_group Genus	0.00943400910630142	0.00206835670714303
4dab56cd3452e0018fa618321d027c7b	MF_153	19	rabbit	Bacteria	Firmicutes	Clostridia	Oscillospirales	Ruminococcaceae	Ruminococcus	unidentified	0.00457986930499278	0.0136925214012869
4f876f76f19641156609f1d582344fa7	PVO_19	19	pvo	Bacteria	Bacteria Kingdom	Bacteria Kingdom	Bacteria Kingdom	Bacteria Kingdom	Bacteria Kingdom	Bacteria Kingdom	0.0244178275844343	0.00250504965272101
4f9dd2d3c348b3249092258c4f47f325	F213	19	DMR	Bacteria	Actinobacteriota	Coriobacteriia	Coriobacteriales	Coriobacteriales Order	Coriobacteriales Order	Coriobacteriales Order	0.0127463739920302	0.0127373927703674
5023bdf5f2d1390f35ccaf55133aaf66	PVO_16	19	pvo	Bacteria	Firmicutes	Clostridia	Oscillospirales	Oscillospiraceae	UCG-005	UCG-005 Genus	0.0418511420956409	1.12358069160466
5042b264edcd784e79c0e69c48807705	S13	19	spalax	Bacteria	Firmicutes	Clostridia	Oscillospirales	Butyricicoccaceae	UCG-009	UCG-009 Genus	0.0605114812573649	0.0218885354158358
50e3f160c939685dd9fe2516743de428	PVO_10	19	pvo	Bacteria	Firmicutes	Clostridia	Oscillospirales	UCG-010	UCG-010	UCG-010 Genus	0.0105801838724587	0.00936097501806273
5199fa1ed5ec9be282c6ede63a2b8265	F212	19	DMR	Bacteria	Spirochaetota	Spirochaetia	Spirochaetales	Spirochaetaceae	Spirochaetaceae Family	Spirochaetaceae Family	0.0113060243258039	0.00641518322011206
523c0b1ae39ba667303f5dd1fe519021	MF_147	19	rabbit	Bacteria	Firmicutes	Clostridia	Lachnospirales	Lachnospiraceae	Tyzzerella	Tyzzerella Genus	0.00539665407447383	0.00107554548771437
528f0d4fab6259bf55551d236206e67c	MF_147	19	rabbit	Bacteria	Bacteroidota	Bacteroidia	Bacteroidales	Rikenellaceae	Rikenellaceae Family	Rikenellaceae Family	0.00539665407447383	0.000785975548714351
529e5bbf03b9966d8787300febe6b15b	F566	19	DMR	Bacteria	Firmicutes	Clostridia	Oscillospirales	[Eubacterium]_coprostanoligenes_group	[Eubacterium]_coprostanoligenes_group	[Eubacterium]_coprostanoligenes_group Genus	0.0161265680965557	0.00108469281499479
5352ea37d806706104b294b47d790c22	MF_155	19	hare	Bacteria	Firmicutes	Clostridia	Oscillospirales	Ruminococcaceae	Ruminococcus	Ruminococcus Genus	0.00561757888263399	0.000649821470101372
539d6adc17105d2a547fa717dc9201e8	MF_154	19	rabbit	Bacteria	Firmicutes	Bacilli	RF39	RF39	RF39	RF39 Genus	0.00468619742209813	0.000785975548714351
53c3a1ffd02b4cf388ae7b6b1d7c4e13	MF_139	19	rabbit	Bacteria	Firmicutes	Clostridia	Oscillospirales	Oscillospiraceae	Colidextribacter	Colidextribacter Genus	0.00943400910630142	0.00347483926800029
54eec604a9b774c61143e09891be9ee7	F202	19	DMR	Bacteria	Firmicutes	Clostridia	Oscillospirales	Oscillospiraceae	Oscillibacter	Oscillibacter Genus	0.0120552256230648	0.00883249863638618
5549b8692dfbc98b19a0827b85240d97	S09	19	spalax	Bacteria	Bacteria Kingdom	Bacteria Kingdom	Bacteria Kingdom	Bacteria Kingdom	Bacteria Kingdom	Bacteria Kingdom	0.0301985155045536	0.00352442519407526
55c9e708227432632f53f62dc5c8e7fb	H15	19	NMR	Bacteria	Firmicutes	Bacilli	Erysipelotrichales	Erysipelotrichaceae	Erysipelotrichaceae Family	Erysipelotrichaceae Family	0.0412747376881802	0.109380547282154
5625a5391acfc9a9a219a3209543ccbc	mf_1	19	B6mouse	Bacteria	Firmicutes	Clostridia	Monoglobales	Monoglobaceae	Monoglobus	Monoglobus Genus	0.0192053047073213	0.00542022428317534
5664cc65cd15a2a34cae8203f26b6a1e	DCG6	19	NMR	Bacteria	Actinobacteriota	Coriobacteriia	Coriobacteriales	Coriobacteriales Order	Coriobacteriales Order	Coriobacteriales Order	0.021172039535998	0.00542024515768848
5749de9d92f48616e003d42550b8f79d	GH6	19	NMR	Bacteria	Bacteroidota	Bacteroidia	Bacteroidales	Bacteroidaceae	Bacteroides	Bacteroides_kribbi	0.021674157559718	0.00878079715545534
59d02e05b7cd4a33122ca94d9e7291ba	MF_139	19	rabbit	Bacteria	Firmicutes	Clostridia	Oscillospirales	Oscillospiraceae	Oscillospiraceae Family	Oscillospiraceae Family	0.00943400910630142	0.00405397914600034
59f31ed8fb4cd358298fb116520020fa	F568	19	DMR	Bacteria	Firmicutes	Clostridia	Oscillospirales	[Eubacterium]_coprostanoligenes_group	[Eubacterium]_coprostanoligenes_group	[Eubacterium]_coprostanoligenes_group Genus	0.00591283240232156	0.000588833242425745
5ad1570deadbd75f87675e54addf230d	O15	19	NMR	Bacteria	Firmicutes	Clostridia	Oscillospirales	Oscillospiraceae	Oscillospiraceae Family	Intestinimonas_sp.	0.0215214534910063	0.0049866255450734
5bdd8b2852cfb534356a12a5e39d96bc	O15	19	NMR	Bacteria	Spirochaetota	Spirochaetia	Spirochaetales	Spirochaetaceae	Treponema	Treponema Genus	0.0215214534910063	0.00558285251241914
5c13ed13a8132df681c580a495fbf0e5	F202	19	DMR	Bacteria	Bacteroidota	Bacteroidia	Bacteroidales	Bacteroidales Order	Bacteroidales Order	Bacteroidales Order	0.0120552256230648	0.00130163137799375
5d3c4e6b457789ca0cfd622dbc5c4b75	PVO_18	19	pvo	Bacteria	Firmicutes	Clostridia	Lachnospirales	Lachnospiraceae	Lachnospiraceae Family	Lachnospiraceae Family	0.028452910433233	0.040476328599229
5d59053719e058553024836311b25916	F566	19	DMR	Bacteria	Firmicutes	Clostridia	Lachnospirales	Lachnospiraceae	Lachnospiraceae Family	Lachnospiraceae Family	0.0161265680965557	0.00204542073684732
5d982d4a4a7f3ce92e0e0dbfe0008be4	D27	19	NMR	Bacteria	Firmicutes	Clostridia	Lachnospirales	Lachnospiraceae	Lachnospiraceae Family	Lachnospiraceae Family	0.0193097280377251	0.00775095057549453
5da08abb198f595c039ef8d853da062a	S09	19	spalax	Bacteria	Firmicutes	Clostridia	Lachnospirales	Lachnospiraceae	Lachnospiraceae Family	Lachnospiraceae Family	0.0301985155045536	0.00352442519407526
5ddf5c84919b3831964bfd90db7cb240	MF_152	19	hare	Bacteria	Firmicutes	Clostridia	Oscillospirales	Ruminococcaceae	Ruminococcus	Ruminococcus Genus	0.00717419705631367	0.00311230283048552
5e4b3686f1cefe645291fca5b936ceb9	H15	19	NMR	Bacteria	Firmicutes	Bacilli	Erysipelotrichales	Erysipelotrichaceae	Erysipelotrichaceae Family	Erysipelotrichaceae Family	0.0412747376881802	0.0489990162255039
5f13c76277c0070744023aa3cea13070	MSM343	19	MSMmouse	Bacteria	Actinobacteriota	Coriobacteriia	Coriobacteriales	Eggerthellaceae	Enterorhabdus	Enterorhabdus Genus	0.02285659292408	0.0223162654625657
5f1d6ff22f13d6863eb5d3d677470fa5	MF_156	19	hare	Bacteria	Firmicutes	Clostridia	Lachnospirales	Lachnospiraceae	[Ruminococcus]_gnavus_group	[Ruminococcus]_gnavus_group Genus	0.00487744770862641	0.0257192497640122
5fa6a9a2a783b305dc9aa3390656645d	PVO_09	19	pvo	Bacteria	Firmicutes	Clostridia	Oscillospirales	Ruminococcaceae	Ruminococcaceae Family	Ruminococcaceae Family	0.0118448696129221	0.00461456514974923
61d5c70261941d5cf86034e1110d5f39	MF_152	19	hare	Bacteria	Firmicutes	Clostridia	Oscillospirales	Ruminococcaceae	Ruminococcaceae	Ruminococcaceae Genus	0.00717419705631367	0.0141934689522142
62111f7adcf73e318470d3c36ac127a7	DCG6	19	NMR	Bacteria	Firmicutes	Clostridia	Oscillospirales	Oscillospiraceae	Oscillospiraceae Family	Oscillospiraceae Family	0.021172039535998	0.0360446302986284
6396635352106ea7ed60ee595a5b2104	MF_139	19	rabbit	Bacteria	Firmicutes	Clostridia	Lachnospirales	Lachnospiraceae	Lachnospiraceae Family	Lachnospiraceae Family	0.00943400910630142	0.00388851060942889
65aa075e4c52d579684e83300dd2150a	MF_155	19	hare	Bacteria	Bacteroidota	Bacteroidia	Bacteroidales	Rikenellaceae	Alistipes	uncultured_Rikenellaceae	0.00561757888263399	0.00598519775093369
662fe8a085733b6fcbd4fcf1120b8ba8	MF_148	19	hare	Bacteria	Firmicutes	Clostridia	Lachnospirales	Lachnospiraceae	Lachnospiraceae Family	Lachnospiraceae Family	0.00519190936565798	0.000649821470101372
66381ab1020336f2b380c416a325e493	MF_147	19	rabbit	Bacteria	Actinobacteriota	Coriobacteriia	Coriobacteriales	Eggerthellaceae	Eggerthellaceae Family	Eggerthellaceae Family	0.00539665407447383	0.0230414937175733
664ebdd16e9079a3fc842b4b7121bad2	S04	19	spalax	Bacteria	Cyanobacteria	Vampirivibrionia	Gastranaerophilales	Gastranaerophilales	Gastranaerophilales	Gastranaerophilales Genus	0.0529956487783108	0.00352442519407526
6744f2c6313454660feefda697b881a7	mf_1	19	B6mouse	Bacteria	Firmicutes	Clostridia	Oscillospirales	Oscillospiraceae	Oscillospiraceae Family	unidentified	0.0192053047073213	0.0216808971327014
67a688059029d1b6cc2155c5338166e7	F568	19	DMR	Bacteria	Bacteroidota	Bacteroidia	Bacteroidales	Rikenellaceae	SP3-e08	SP3-e08 Genus	0.00591283240232156	0.000960727921852531
67ad60e6c931ab4bb07807eb1b38aeca	MF_153	19	rabbit	Bacteria	Firmicutes	Clostridia	Clostridia_UCG-014	Clostridia_UCG-014	Clostridia_UCG-014	Clostridia_UCG-014 Genus	0.00457986930499278	0.00455038475571466
68ad9397d7c9753bd63ffa399ec35039	MF_149	19	hare	Bacteria	Firmicutes	Clostridia	Oscillospirales	Ruminococcaceae	Ruminococcus	Ruminococcus Genus	0.00519552965690363	0.00492496272076829
69791eea1bef84d96e9aa5b768c08997	S06	19	spalax	Bacteria	Bacteroidota	Bacteroidia	Bacteroidales	Muribaculaceae	Muribaculaceae	Muribaculaceae Genus	0.0628951636929392	0.125580834546787
6a0954afb36ae41dd4fcdee81ba64dc4	PVO_17	19	pvo	Bacteria	Firmicutes	Clostridia	Lachnospirales	Lachnospiraceae	Lachnospiraceae Family	Lachnospiraceae Family	0.0297102469077888	0.00250504965272101
6b8516936fd7f3084db293f299865b97	L128	19	NMR	Bacteria	Synergistota	Synergistia	Synergistales	Synergistaceae	Fretibacterium	Fretibacterium Genus	0.0232589455128598	0.00905180941333977
6b8516936fd7f3084db293f299865b97	GA5	19	NMR	Bacteria	Synergistota	Synergistia	Synergistales	Synergistaceae	Fretibacterium	Fretibacterium Genus	0.0215571036329393	0.00905180941333977
6bb687e53961b501143899999a5c11be	MF_149	19	hare	Bacteria	Firmicutes	Clostridia	Oscillospirales	UCG-010	UCG-010	UCG-010 Genus	0.00519552965690363	0.00335171074052287
6bf7976a766091d7556bbde5eb8072f3	MF_140	19	rabbit	Bacteria	Proteobacteria	Alphaproteobacteria	Rhodospirillales	Rhodospirillales Order	Rhodospirillales Order	Rhodospirillales Order	0.00583530914853626	0.00264749658514308
6cdde78777913ddf95c98995c3b4f62a	H15	19	NMR	Bacteria	Firmicutes	Clostridia	Oscillospirales	Ruminococcaceae	Incertae_Sedis	Incertae_Sedis Genus	0.0412747376881802	0.00102984657996081
6d729250b3b458887e3362f17fb6b54b	L122	19	NMR	Bacteria	Bacteroidota	Bacteroidia	Bacteroidales	Bacteroidales_RF16_group	Bacteroidales_RF16_group	Bacteroidales_RF16_group Genus	0.0199249145326035	0.0140926374099901
6dbf7882c3e44b3f93cd770a5af49299	Y51b	19	NMR	Bacteria	Actinobacteriota	Coriobacteriia	Coriobacteriales	Atopobiaceae	Atopobiaceae Family	Atopobiaceae Family	0.0747413555721647	0.0393509798448184
6e6df9ad3f02bcdd8c0c93b0255edc02	F560	19	DMR	Bacteria	Firmicutes	Clostridia	Lachnospirales	Lachnospiraceae	Lachnospiraceae Family	Lachnospiraceae Family	0.0190028504275641	0.0175100411563445
6eddce06e4360c3dcd3d62a7897c0d12	MSM341	19	MSMmouse	Bacteria	Firmicutes	Clostridia	Lachnospirales	Lachnospiraceae	Blautia	Blautia Genus	0.0293999319159471	0.00586412815074719
6eeab03f513a8cccb21b8642346567d2	PVO_19	19	pvo	Bacteria	Firmicutes	Clostridia	Clostridia_vadinBB60_group	Clostridia_vadinBB60_group	Clostridia_vadinBB60_group	unidentified	0.0244178275844343	0.018985639473254
6f3b3e805737133d5a15e6150096b7ad	R10	19	NMR	Bacteria	Bacteroidota	Bacteroidia	Bacteroidales	Muribaculaceae	Muribaculaceae	Muribaculaceae Genus	0.0192479131209985	0.0147972692804896
6fa2334bea01a0400b6dde4340dfcd7d	F541	19	DMR	Bacteria	Bacteroidota	Bacteroidia	Bacteroidales	Rikenellaceae	SP3-e08	SP3-e08 Genus	0.00643838633706647	0.0017045172807061
70c1f819b8094cb358123de7e1841b14	F514	19	DMR	Bacteria	Bacteroidota	Bacteroidia	Bacteroidales	Rikenellaceae	Rikenellaceae_RC9_gut_group	Rikenellaceae_RC9_gut_group Genus	0.0143062593649527	0.0372514503892498
712381dc322c52191a6601dfa1ea3d5b	mf_1	19	B6mouse	Bacteria	Firmicutes	Clostridia	Lachnospirales	Lachnospiraceae	Lachnospiraceae Family	Lachnospiraceae Family	0.0192053047073213	0.00542022428317534
722c3b22b71c06ae914fdc65c8a93e1b	L122	19	NMR	Bacteria	Spirochaetota	Spirochaetia	Spirochaetales	Spirochaetaceae	Treponema	Treponema Genus	0.0199249145326035	0.0155561036025659
727da14bd94f15b7dee15dbe146c0da9	H15	19	NMR	Bacteria	Bacteroidota	Bacteroidia	Bacteroidales	Tannerellaceae	Parabacteroides	Parabacteroides Genus	0.0412747376881802	0.0110573001216845
741671cead50e930b5ae2fdba6f09ac2	Y51b	19	NMR	Bacteria	Firmicutes	Clostridia	Lachnospirales	Lachnospiraceae	Lachnospiraceae Family	Lachnospiraceae Family	0.0747413555721647	0.0317084341724776
741671cead50e930b5ae2fdba6f09ac2	Y66b	19	NMR	Bacteria	Firmicutes	Clostridia	Lachnospirales	Lachnospiraceae	Lachnospiraceae Family	Lachnospiraceae Family	0.0202439933940653	0.0317084341724776
7447ceb94cf806581a8fd5cf663151ed	MF_153	19	rabbit	Bacteria	Firmicutes	Clostridia	Clostridia_UCG-014	Clostridia_UCG-014	Clostridia_UCG-014	uncultured_Lactococcus	0.00457986930499278	0.00244066091442877
74aefcfa27ebe7fa234338d374a42c2e	MF_150	19	hare	Bacteria	Actinobacteriota	Coriobacteriia	Coriobacteriales	Coriobacteriales_Incertae_Sedis	Coriobacteriales_Incertae_Sedis Family	Coriobacteriales_Incertae_Sedis Family	0.00517437648763324	0.00543797967084832
75719535751578c503007280da0d1fa5	MF_153	19	rabbit	Bacteria	Firmicutes	Clostridia	Oscillospirales	[Eubacterium]_coprostanoligenes_group	[Eubacterium]_coprostanoligenes_group	[Eubacterium]_coprostanoligenes_group Genus	0.00457986930499278	0.00248202804857163
75e3c27afdf360ce90ccc0b99b40f64b	F514	19	DMR	Bacteria	Actinobacteriota	Coriobacteriia	Coriobacteriales	Eggerthellaceae	Eggerthellaceae Family	Eggerthellaceae Family	0.0143062593649527	0.000588833242425745
767ab8970d500a193bf81f744bd0f6cf	mf_1	19	B6mouse	Bacteria	Firmicutes	Clostridia	Lachnospirales	Lachnospiraceae	Lachnospiraceae Family	Lachnospiraceae Family	0.0192053047073213	0.00542022428317534
76df959ccd5e497d3d2b418b69d3c24d	MSM340	19	MSMmouse	Bacteria	Firmicutes	Bacilli	Staphylococcales	Gemellaceae	Gemella	Gemella Genus	0.0258746306056025	0.056035002329362
7829c58280f8719277bb9d478348f8ad	F560	19	DMR	Bacteria	Actinobacteriota	Coriobacteriia	Coriobacteriales	Eggerthellaceae	Enterorhabdus	Enterorhabdus Genus	0.0190028504275641	0.00154956116427828
784e1de605fa06ef3726907163c5027e	H21	19	NMR	Bacteria	Bacteria Kingdom	Bacteria Kingdom	Bacteria Kingdom	Bacteria Kingdom	Bacteria Kingdom	Bacteria Kingdom	0.046443412368614	0.00216809806307539
79e3345cde25ef00dc9acb7002bcb343	F518	19	DMR	Bacteria	Spirochaetota	Spirochaetia	Spirochaetales	Spirochaetaceae	Treponema	Treponema Genus	0.0186121233493985	0.0349890910894035
7ab0b2e2abeaa26a9cf8c6743c04bdfe	MF_144	19	rabbit	Bacteria	Firmicutes	Clostridia	Eubacteriales	Eubacteriaceae	Eubacteriaceae Family	Eubacteriaceae Family	0.00542553313001862	0.039174676033289
7acf03e84bcc2ed43dac7f447c55e3f3	F571	19	DMR	Bacteria	Actinobacteriota	Coriobacteriia	Coriobacteriales	Eggerthellaceae	Eggerthellaceae Family	Eggerthellaceae Family	0.00941372322662795	0.00418381514355135
7bf05654f323b7e1396dab1f80ac66db	MF_140	19	rabbit	Bacteria	Firmicutes	Clostridia	Oscillospirales	Ruminococcaceae	Ruminococcus	Ruminococcus_sp.	0.00583530914853626	0.0182015390228587
7c60466c4ec6aef745b1d68d5a654e95	mf_2	19	B6mouse	Bacteria	Desulfobacterota	Desulfovibrionia	Desulfovibrionales	Desulfovibrionaceae	Desulfovibrionaceae Family	Desulfovibrionaceae Family	0.0218017418444274	0.424203868899038
7c698019fe98da258752a851be4f0dbf	GA17	19	NMR	Bacteria	Firmicutes	Clostridia	Peptostreptococcales-Tissierellales	Anaerovoracaceae	Mogibacterium	Mogibacterium Genus	0.0186241643631516	0.0249873301769439
7df3c6b0b97f9d38b18f47462e2eb666	R35	19	NMR	Bacteria	Firmicutes	Clostridia	Lachnospirales	Lachnospiraceae	Lachnospiraceae Family	Lachnospiraceae Family	0.0234831724530028	0.0230360419201761
7df6d563555fde0690bbbb1520065429	F529	19	DMR	Bacteria	Bacteria Kingdom	Bacteria Kingdom	Bacteria Kingdom	Bacteria Kingdom	Bacteria Kingdom	Bacteria Kingdom	0.0172195033532717	0.00111568403828036
7e690ed0f3ba3095d626895807cf2f76	MF_153	19	rabbit	Bacteria	Firmicutes	Clostridia	Oscillospirales	Oscillospiraceae	Oscillospiraceae Family	Oscillospiraceae Family	0.00457986930499278	0.000992811219428654
7f61a9dc10507549550847494fbd29e7	F518	19	DMR	Bacteria	Bacteroidota	Bacteroidia	Bacteroidales	Muribaculaceae	Muribaculaceae	Muribaculaceae Genus	0.0186121233493985	0.0141010065949323
7fb8c08a13d58fb18fc61e57e28c6665	F571	19	DMR	Bacteria	Firmicutes	Clostridia	Peptococcales	Peptococcaceae	Peptococcus	Peptococcus Genus	0.00941372322662795	0.0139770417017901
81596c7a8d8acac9510b375de638801e	MF_139	19	rabbit	Bacteria	Firmicutes	Clostridia	Monoglobales	Monoglobaceae	Monoglobus	Monoglobus Genus	0.00943400910630142	0.00124101402428582
82949f67dacd7431521ab84ca247a5d3	M40	19	NMR	Bacteria	Bacteroidota	Bacteroidia	Bacteroidales	Marinifilaceae	Odoribacter	Odoribacter Genus	0.0209426392134386	0.00130085883784524
82c28c4de3591ec0d9ee3e96aff0f8f7	MF_143	19	rabbit	Bacteria	Firmicutes	Bacilli	RF39	RF39	RF39	unidentified	0.00516579482550489	0.000785975548714351
83ca5f5db3084af3592fe1e1081dcd38	PVO_09	19	pvo	Bacteria	Firmicutes	Clostridia	Lachnospirales	Lachnospiraceae	Lachnospiraceae Family	Lachnospiraceae Family	0.0118448696129221	0.0288739933655738
83ca5f5db3084af3592fe1e1081dcd38	PVO_08	19	pvo	Bacteria	Firmicutes	Clostridia	Lachnospirales	Lachnospiraceae	Lachnospiraceae Family	Lachnospiraceae Family	0.0205663318323519	0.0288739933655738
83d8438154115532d2f599781802ff7a	Y51b	19	NMR	Bacteria	Spirochaetota	Spirochaetia	Spirochaetales	Spirochaetaceae	Treponema	Treponema Genus	0.0747413555721647	0.00975644128383927
856e25233576d7740387035527db2336	FVBN550	19	FVBNmouse	Bacteria	Firmicutes	Clostridia	Oscillospirales	Oscillospiraceae	Oscillibacter	Oscillibacter Genus	0.0212494687632809	0.00801924619085806
85ac797d67074ba62de3413d665354ba	CG33	19	NMR	Bacteria	Spirochaetota	Spirochaetia	Spirochaetales	Spirochaetaceae	Treponema	Treponema Genus	0.0169109859104786	0.314320016694355
85ae192e589c308e221bea6cd2b908eb	H21	19	NMR	Bacteria	Firmicutes	Clostridia	Eubacteriales	Eubacteriaceae	Eubacteriaceae Family	Eubacteriaceae Family	0.046443412368614	0.706312146498386
860f756eea5cd00601b1d0912ac0285d	mf_1	19	B6mouse	Bacteria	Firmicutes	Clostridia	Oscillospirales	Ruminococcaceae	Ruminococcaceae Family	unidentified	0.0192053047073213	0.00998462367953352
862982b659b43d952434f76169acc335	PVO_10	19	pvo	Bacteria	Firmicutes	Clostridia	Clostridia_UCG-014	Clostridia_UCG-014	Clostridia_UCG-014	Clostridia_UCG-014 Genus	0.0105801838724587	0.135931904839756
8637456c8c559d2c84e867e863f1183a	F566	19	DMR	Bacteria	Bacteria Kingdom	Bacteria Kingdom	Bacteria Kingdom	Bacteria Kingdom	Bacteria Kingdom	Bacteria Kingdom	0.0161265680965557	0.000588833242425745
864421d94081b621dc84097b7e9409f6	MF_156	19	hare	Bacteria	Firmicutes	Clostridia	Peptostreptococcales-Tissierellales	Peptostreptococcales-Tissierellales Order	Peptostreptococcales-Tissierellales Order	Peptostreptococcales-Tissierellales Order	0.00487744770862641	0.011628384201814
87eab30fc85e0b6d25cf0f704304d089	F213	19	DMR	Bacteria	Firmicutes	Clostridia	Lachnospirales	Lachnospiraceae	Lachnospiraceae Family	Lachnospiraceae Family	0.0127463739920302	0.0166112956810631
87eab30fc85e0b6d25cf0f704304d089	F528	19	DMR	Bacteria	Firmicutes	Clostridia	Lachnospirales	Lachnospiraceae	Lachnospiraceae Family	Lachnospiraceae Family	0.012582864787184	0.0166112956810631
882abc3c36909861d935786f78634199	F202	19	DMR	Bacteria	Bacteria Kingdom	Bacteria Kingdom	Bacteria Kingdom	Bacteria Kingdom	Bacteria Kingdom	Bacteria Kingdom	0.0120552256230648	0.00120865770813706
88b87576329bbc6de1777bd8ab96dd4c	MF_153	19	rabbit	Bacteria	Firmicutes	Clostridia	Clostridiales	Clostridiaceae	Clostridiaceae Family	Clostridiaceae Family	0.00457986930499278	0.000785975548714351
88dedf7555bd2d17622055c3822b260e	MF_153	19	rabbit	Bacteria	Firmicutes	Bacilli	Acholeplasmatales	Acholeplasmataceae	Anaeroplasma	Anaeroplasma Genus	0.00457986930499278	0.000785975548714351
894592b4f4b69f1db60e2df75e58fc50	F213	19	DMR	Bacteria	Actinobacteriota	Coriobacteriia	Coriobacteriales	Eggerthellaceae	Eggerthellaceae Family	Eggerthellaceae Family	0.0127463739920302	0.0509185798581842
8a00e01b0a4872fa24c93389e109dab0	MF_156	19	hare	Bacteria	Firmicutes	Clostridia	Lachnospirales	Lachnospiraceae	Lachnospiraceae Family	Lachnospiraceae Family	0.00487744770862641	0.00393312995061357
8a238b6279fbb51f2a43b9c11a1e7293	H4	19	NMR	Bacteria	Firmicutes	Firmicutes Phylum	Firmicutes Phylum	Firmicutes Phylum	Firmicutes Phylum	Firmicutes Phylum	0.0442766592095451	0.0585386477030356
8aa0e6501bca1c18cc63802b8884b59f	MF_148	19	hare	Bacteria	Firmicutes	Clostridia	Oscillospirales	Ruminococcaceae	Incertae_Sedis	Incertae_Sedis Genus	0.00519190936565798	0.0741822509815724
8b13822c9086cde5cbd9aa69749af757	S08	19	spalax	Bacteria	Bacteroidota	Bacteroidia	Bacteroidales	Muribaculaceae	Muribaculaceae	Muribaculaceae Genus	0.0677168721933138	0.0970144408684926
8b23786d8a6bbd11e2748271d945bce0	MF_154	19	rabbit	Bacteria	Firmicutes	Clostridia	Clostridia_UCG-014	Clostridia_UCG-014	Clostridia_UCG-014	Clostridia_UCG-014 Genus	0.00468619742209813	0.00148921682914298
8bb693b769c5b8e9ef80a2fca1ea4c1b	PVO_09	19	pvo	Bacteria	Firmicutes	Clostridia	Oscillospirales	Oscillospiraceae	Colidextribacter	Colidextribacter Genus	0.0118448696129221	0.0812163466355865
8bcc8165e984ed5f75e38224a26c4500	G14	19	NMR	Bacteria	Firmicutes	Clostridia	Eubacteriales	Anaerofustaceae	Anaerofustis	Anaerofustis_stercorihominis	0.0440497994574919	0.0303533728830555
8c3dceaa2745188097fcbd2f07a35f5a	MF_154	19	rabbit	Bacteria	Firmicutes	Clostridia	Clostridia_UCG-014	Clostridia_UCG-014	Clostridia_UCG-014	Clostridia_UCG-014 Genus	0.00468619742209813	0.00173741963400014
8c7c7ed97ff270ef2dadf0639b8795bc	MSM346	19	MSMmouse	Bacteria	Firmicutes	Clostridia	Lachnospirales	Lachnospiraceae	Lachnospiraceae Family	Lachnospiraceae Family	0.0223474200491643	0.14839502070363
8c9d998afc1ef5e5bb64c32eed01ce61	FVBN551	19	FVBNmouse	Bacteria	Bacteria Kingdom	Bacteria Kingdom	Bacteria Kingdom	Bacteria Kingdom	Bacteria Kingdom	Bacteria Kingdom	0.0253536162263144	0.0105516397248132
8dca4bfdcbcbb43dcbbf5a6c7943b833	CG33	19	NMR	Bacteria	Firmicutes	Clostridia	Lachnospirales	Lachnospiraceae	Lachnospiraceae_ND3007_group	Lachnospiraceae_ND3007_group Genus	0.0169109859104786	0.12840560778564
8dcecfdbff8fcb4a3f0b05179b719167	MSM345	19	MSMmouse	Bacteria	Bacteria Kingdom	Bacteria Kingdom	Bacteria Kingdom	Bacteria Kingdom	Bacteria Kingdom	Bacteria Kingdom	0.0222185840914938	0.00651569794527465
8df5e59fd5210468efd533a22d118a20	MF_153	19	rabbit	Bacteria	Firmicutes	Clostridia	Clostridiales	Clostridiaceae	Clostridium_sensu_stricto_1	Clostridium_sensu_stricto_1 Genus	0.00457986930499278	0.0045090176215718
8e2f40175326dacbc540b27e8db170f4	F228	19	DMR	Bacteria	Bacteria Kingdom	Bacteria Kingdom	Bacteria Kingdom	Bacteria Kingdom	Bacteria Kingdom	Bacteria Kingdom	0.0200784114806243	0.000867754251995835
8ee8dbcd12408ee26be1f5cdc74faadd	MF_143	19	rabbit	Bacteria	Firmicutes	Bacilli	RF39	RF39	RF39	RF39 Genus	0.00516579482550489	0.0124928745111439
8fc64c30286b9734fc1eed8a115373e1	MF_155	19	hare	Bacteria	Firmicutes	Bacilli	RF39	RF39	RF39	RF39 Genus	0.00561757888263399	0.00167585537026143
906212225a1da50748eeb5befeac025f	F519	19	DMR	Bacteria	Proteobacteria	Gammaproteobacteria	Enterobacterales	Enterobacteriaceae	Escherichia-Shigella	Escherichia-Shigella Genus	0.0112844696002328	0.000588833242425745
912ca820f797dbb32fdf2dfd6854924a	MF_140	19	rabbit	Bacteria	Firmicutes	Bacilli	RF39	RF39	RF39	RF39 Genus	0.00583530914853626	0.000785975548714351
922a92f982d3bd99861ffbf0db796b5a	S13	19	spalax	Bacteria	Firmicutes	Clostridia	Monoglobales	Monoglobaceae	Monoglobus	Monoglobus Genus	0.0605114812573649	0.0452610393344401
92feb0372cfc3660f067fd09ab16bad3	MF_140	19	rabbit	Bacteria	Firmicutes	Clostridia	Lachnospirales	Lachnospiraceae	Lachnospiraceae Family	Lachnospiraceae Family	0.00583530914853626	0.00186152103642873
931d9b0573038426717c2b22cfae9127	MF_147	19	rabbit	Bacteria	Firmicutes	Bacilli	RF39	RF39	RF39	RF39 Genus	0.00539665407447383	0.000785975548714351
9424e83ccc7a4a4422c6cc5c7216841b	MF_151	19	hare	Bacteria	Firmicutes	Clostridia	Oscillospirales	[Clostridium]_methylpentosum_group	[Clostridium]_methylpentosum_group	[Clostridium]_methylpentosum_group Genus	0.00455693409474106	0.00225727458035213
9426f864cbf3629f040d6c7c3ed64180	H21	19	NMR	Bacteria	Bacteroidota	Bacteroidia	Bacteroidales	Rikenellaceae	Rikenellaceae_RC9_gut_group	Rikenellaceae_RC9_gut_group Genus	0.046443412368614	0.317463758885814
943cf5c5a5b7a95d2760ffe27566e6d8	MF_139	19	rabbit	Bacteria	Firmicutes	Clostridia	Oscillospirales	Ruminococcaceae	Subdoligranulum	Subdoligranulum Genus	0.00943400910630142	0.00215109097542875
956667a11143575dcfc915257700f3a6	MF_143	19	rabbit	Bacteria	Firmicutes	Clostridia	Oscillospirales	Ruminococcaceae	Candidatus_Soleaferrea	Candidatus_Soleaferrea	0.00516579482550489	0.00757018554814348
95958d074af8bfd2eb5ec48030394f6c	MF_144	19	rabbit	Bacteria	Firmicutes	Clostridia	Oscillospirales	Oscillospiraceae	Oscillospiraceae Family	Oscillospiraceae Family	0.00542553313001862	0.00740471701157204
973f2a654738adae88eb411ade6a2e26	F541	19	DMR	Bacteria	Desulfobacterota	Desulfovibrionia	Desulfovibrionales	Desulfovibrionaceae	Desulfovibrio	Desulfovibrio Genus	0.00643838633706647	0.00895646352952844
98d39c435cd3680f6d9b4d05e6834253	F213	19	DMR	Bacteria	Firmicutes	Negativicutes	Veillonellales-Selenomonadales	Selenomonadaceae	Selenomonadaceae Family	Selenomonadaceae Family	0.0127463739920302	0.0142559627113601
9917029470e003dab224b2fa0f5667ce	S05	19	spalax	Bacteria	Firmicutes	Clostridia	Oscillospirales	Oscillospiraceae	Oscillospiraceae Family	Oscillospiraceae Family	0.0610186909885028	0.00352442519407526
991a89a933ca66c39e38959e553373b5	F518	19	DMR	Bacteria	Actinobacteriota	Coriobacteriia	Coriobacteriales	Eggerthellaceae	Enterorhabdus	Enterorhabdus Genus	0.0186121233493985	0.00536148162840284
9a67c9da63556d4863bab09cafd40940	H15	19	NMR	Bacteria	Firmicutes	Clostridia	Lachnospirales	Lachnospiraceae	Lachnospiraceae_ND3007_group	Lachnospiraceae_ND3007_group Genus	0.0412747376881802	0.0506250897728104
9af1e3f5a46c2a51bfa590e521db65ea	MF_154	19	rabbit	Bacteria	Firmicutes	Clostridia	Clostridia_vadinBB60_group	Clostridia_vadinBB60_group	Clostridia_vadinBB60_group	Clostridia_vadinBB60_group Genus	0.00468619742209813	0.00103417835357151
9be904d2f50156046c4bb392a311ea9c	MF_144	19	rabbit	Bacteria	Firmicutes	Clostridia	Clostridia_UCG-014	Clostridia_UCG-014	Clostridia_UCG-014	Clostridia_UCG-014 Genus	0.00542553313001862	0.00231655951200019
9c3d252c26b173da3d2afd11ffb176f8	R10	19	NMR	Bacteria	Spirochaetota	Spirochaetia	Spirochaetales	Spirochaetaceae	Treponema	Treponema Genus	0.0192479131209985	0.0495410407412727
9d2756310b1bbd553f5cc29a8f97c2fb	MF_156	19	hare	Bacteria	Firmicutes	Clostridia	Christensenellales	Christensenellaceae	Christensenellaceae Family	Christensenellaceae Family	0.00487744770862641	0.017134766132673
9d722c9a51584cd33e83d4958478b817	MF_144	19	rabbit	Bacteria	Proteobacteria	Alphaproteobacteria	Rhizobiales	Beijerinckiaceae	Methylobacterium-Methylorubrum	Methylobacterium-Methylorubrum Genus	0.00542553313001862	0.00666010859700055
9d8f475465f40e2eec79f1d066974bcb	MF_143	19	rabbit	Bacteria	Firmicutes	Clostridia	Peptostreptococcales-Tissierellales	Peptostreptococcaceae	Peptostreptococcaceae Family	Peptostreptococcaceae Family	0.00516579482550489	0.000785975548714351
9e5b25a18c0bf19a5b288654dc4ea008	R10	19	NMR	Bacteria	Firmicutes	Bacilli	Lactobacillales	Lactobacillaceae	Leuconostoc	Leuconostoc Genus	0.0192479131209985	0.00135506128942212
9ecff22f4870ac57e0897f807ee34989	CG33	19	NMR	Bacteria	Bacteroidota	Bacteroidia	Bacteroidales	Rikenellaceae	Alistipes	Alistipes Genus	0.0169109859104786	0.00829297509126338
9fe431eb75ff0fb76d1b3597e7c6e018	D27	19	NMR	Bacteria	Firmicutes	Clostridia	Peptostreptococcales-Tissierellales	Anaerovoracaceae	Anaerovorax	Anaerovorax Genus	0.0193097280377251	0.00970223883226238
9fe431eb75ff0fb76d1b3597e7c6e018	R10	19	NMR	Bacteria	Firmicutes	Clostridia	Peptostreptococcales-Tissierellales	Anaerovoracaceae	Anaerovorax	Anaerovorax Genus	0.0192479131209985	0.00970223883226238
9fe431eb75ff0fb76d1b3597e7c6e018	R35	19	NMR	Bacteria	Firmicutes	Clostridia	Peptostreptococcales-Tissierellales	Anaerovoracaceae	Anaerovorax	Anaerovorax Genus	0.0234831724530028	0.00970223883226238
9fe76ccfa90a16cfb4344e0a058d3d70	F560	19	DMR	Bacteria	Firmicutes	Clostridia	Oscillospirales	Oscillospirales Order	Oscillospirales Order	Oscillospirales Order	0.0190028504275641	0.0578916050974364
a0235b17bd9ef97b517a13c265f02989	MSM346	19	MSMmouse	Bacteria	Bacteroidota	Bacteroidia	Bacteroidales	Muribaculaceae	Muribaculaceae	Muribaculaceae Genus	0.0223474200491643	0.0915455561311089
a0235b17bd9ef97b517a13c265f02989	MSM339	19	MSMmouse	Bacteria	Bacteroidota	Bacteroidia	Bacteroidales	Muribaculaceae	Muribaculaceae	Muribaculaceae Genus	0.0273227972792246	0.0915455561311089
a0645857c134dca1a75be4544c1df05c	F229	19	DMR	Bacteria	Firmicutes	Clostridia	Peptococcales	Peptococcaceae	Peptococcaceae Family	Peptococcaceae Family	0.0188452802491544	0.0268074081420142
a0645857c134dca1a75be4544c1df05c	F529	19	DMR	Bacteria	Firmicutes	Clostridia	Peptococcales	Peptococcaceae	Peptococcaceae Family	Peptococcaceae Family	0.0172195033532717	0.0268074081420142
a124570866a8d4a66d2645d8375403c7	MF_139	19	rabbit	Bacteria	Firmicutes	Clostridia	Oscillospirales	Ruminococcaceae	Ruminococcaceae Family	Ruminococcaceae Family	0.00943400910630142	0.00190288817057159
a182aa81a86689a4ba9e17baabbe8128	MF_139	19	rabbit	Bacteria	Firmicutes	Clostridia	Oscillospirales	Hungateiclostridiaceae	Ruminiclostridium	Ruminiclostridium Genus	0.00943400910630142	0.0150162696938584
a1e46445c913df1279bee6b13d4e8eae	S11	19	spalax	Bacteria	Firmicutes	Clostridia	Oscillospirales	Ruminococcaceae	Ruminococcaceae Family	Ruminococcaceae Family	0.0351923539980366	0.0374702046949053
a2186e6102a25d5d75c4ea74dcd88a9f	F560	19	DMR	Bacteria	Cyanobacteria	Vampirivibrionia	Gastranaerophilales	Gastranaerophilales	Gastranaerophilales	Gastranaerophilales Genus	0.0190028504275641	0.059131254028859
a2186e6102a25d5d75c4ea74dcd88a9f	S14	19	spalax	Bacteria	Cyanobacteria	Vampirivibrionia	Gastranaerophilales	Gastranaerophilales	Gastranaerophilales	Gastranaerophilales Genus	0.0707951412176764	0.0285663936782942
a2a7e83f01568ca2ffc7aaeb75be4515	M40	19	NMR	Bacteria	Firmicutes	Clostridia	Oscillospirales	Ruminococcaceae	Ruminococcaceae Family	Ruminococcaceae Family	0.0209426392134386	0.00102984657996081
a2ce6c6b7fc553c77ee02a255c1f793a	S04	19	spalax	Bacteria	Firmicutes	Bacilli	RF39	RF39	RF39	RF39 Genus	0.0529956487783108	0.00352442519407526
a2f1c3dabb5720aa985c1c56c785a79e	MF_139	19	rabbit	Bacteria	Firmicutes	Clostridia	Oscillospirales	Ruminococcaceae	Ruminococcaceae Family	Ruminococcaceae Family	0.00943400910630142	0.00111691262185724
a31d61f0f2c959c62c9026f492321a21	MF_152	19	hare	Bacteria	Actinobacteriota	Coriobacteriia	Coriobacteriales	Atopobiaceae	Atopobiaceae Family	Atopobiaceae Family	0.00717419705631367	0.0426488091166532
a3be4713e16df274dbd40b0e6637bb6d	GH36	19	NMR	Bacteria	Firmicutes	Clostridia	Lachnospirales	Lachnospiraceae	Lachnospiraceae Family	Lachnospiraceae Family	0.0231715794480286	0.0262339865632123
a3d194b2f5f1025cc1ba988a16e997f7	mf_2	19	B6mouse	Bacteria	Firmicutes	Clostridia	Clostridiales	Clostridiaceae	Clostridium_sensu_stricto_1	Clostridium_sensu_stricto_1 Genus	0.0218017418444274	0.00542022428317534
a43c64cb3b557a0d60298e7ba4d89ea9	MSM339	19	MSMmouse	Bacteria	Bacteroidota	Bacteroidia	Bacteroidales	Muribaculaceae	Muribaculaceae	Muribaculaceae Genus	0.0273227972792246	0.0519626911135654
a45df882254eed21da6066c7ad4e7664	MF_156	19	hare	Bacteria	Verrucomicrobiota	Verrucomicrobiae	Verrucomicrobiales	Akkermansiaceae	Akkermansia	Akkermansia Genus	0.00487744770862641	0.000786625990122714
a55a6be18da53347b3a56d9659e3d8c5	FVBN549	19	FVBNmouse	Bacteria	Firmicutes	Clostridia	Lachnospirales	Lachnospiraceae	Lachnospiraceae Family	Lachnospiraceae Family	0.0261794532627866	0.00801924619085806
a5fae7692e43436a4f750be079d1cccd	MF_156	19	hare	Bacteria	Firmicutes	Clostridia	Lachnospirales	Lachnospiraceae	Lachnospiraceae Family	Lachnospiraceae Family	0.00487744770862641	0.000649821470101372
a71c3a9d67497b79adffacc03d1a741c	mf_3	19	B6mouse	Bacteria	Firmicutes	Clostridia	Lachnospirales	Lachnospiraceae	Lachnospiraceae Family	unidentified	0.0251655629139073	0.0105551736040783
a77bdc9baf6f95d8cda6c8a504fabab4	F519	19	DMR	Bacteria	Bacteroidota	Bacteroidia	Bacteroidales	Muribaculaceae	Muribaculaceae	Muribaculaceae Genus	0.0112844696002328	0.00960727921852531
a8262752ac660b0fe5d54bf981d0ad90	F201	19	DMR	Bacteria	Firmicutes	Clostridia	Clostridia Class	Clostridia Class	Clostridia Class	Clostridia Class	0.00656923454587573	0.00148757871770715
a99a5a28c052e1436647f090e7fa38c7	MF_154	19	rabbit	Bacteria	Firmicutes	Bacilli	RF39	RF39	RF39	RF39 Genus	0.00468619742209813	0.000785975548714351
a9f7d6a3ec8fa7e53ffa70a48e1a06d4	PVO_19	19	pvo	Bacteria	Firmicutes	Clostridia	Oscillospirales	Butyricicoccaceae	UCG-008	UCG-008 Genus	0.0244178275844343	0.0591982786353544
aa2339bf5d404959fee474782c18460f	F200	19	DMR	Bacteria	Firmicutes	Clostridia	Oscillospirales	Oscillospiraceae	UCG-005	uncultured_Clostridiales	0.0100586046068409	0.0105060246938067
aa2339bf5d404959fee474782c18460f	F212	19	DMR	Bacteria	Firmicutes	Clostridia	Oscillospirales	Oscillospiraceae	UCG-005	uncultured_Clostridiales	0.0113060243258039	0.0105060246938067
aafbccc586574b4aaccbc7b75d0092d4	PVO_18	19	pvo	Bacteria	Bacteria Kingdom	Bacteria Kingdom	Bacteria Kingdom	Bacteria Kingdom	Bacteria Kingdom	Bacteria Kingdom	0.028452910433233	0.00250504965272101
abbe93cd9eb4e98687210c17753179e2	FVBN549	19	FVBNmouse	Bacteria	Firmicutes	Clostridia	Oscillospirales	Oscillospiraceae	Oscillospiraceae Family	Oscillospiraceae Family	0.0261794532627866	0.0198370826826489
ac0f368a373a240cac68524f855aa289	MF_156	19	hare	Bacteria	Firmicutes	Clostridia	Oscillospirales	Oscillospiraceae	Colidextribacter	Colidextribacter Genus	0.00487744770862641	0.00311230283048552
adb370fcd9b8394651cf0129b6c4f778	MSM345	19	MSMmouse	Bacteria	Firmicutes	Clostridia	Oscillospirales	Ruminococcaceae	Paludicola	Paludicola Genus	0.0222185840914938	0.00456098856169226
ae4877bc6c07ca6b3c57708bcf4cac72	PVO_16	19	pvo	Bacteria	Firmicutes	Clostridia	Oscillospirales	Ruminococcaceae	Angelakisella	Angelakisella Genus	0.0418511420956409	0.0196448630660753
ae5f904e8ebff193ea25036875f4f2fa	S09	19	spalax	Bacteria	Firmicutes	Clostridia	Lachnospirales	Lachnospiraceae	Lachnospiraceae Family	Lachnospiraceae Family	0.0301985155045536	0.00352442519407526
aed586669a5eb4831e60da011eac8ca9	2D10	19	NMR	Bacteria	Bacteria Kingdom	Bacteria Kingdom	Bacteria Kingdom	Bacteria Kingdom	Bacteria Kingdom	Bacteria Kingdom	0.0217341569434912	0.00102984657996081
aed7ede021df8b2d819c04f3dce2607f	MF_144	19	rabbit	Bacteria	Firmicutes	Clostridia	Christensenellales	Christensenellaceae	Christensenellaceae_R-7_group	uncultured_Clostridia	0.00542553313001862	0.00732198274328632
af039727568ab4c070ea68e6adbac57e	F229	19	DMR	Bacteria	Synergistota	Synergistia	Synergistales	Synergistaceae	Pyramidobacter	Pyramidobacter Genus	0.0188452802491544	0.0615795606684187
af1ac80364538e1360630411e89dd606	F538	19	DMR	Bacteria	Firmicutes	Clostridia	Oscillospirales	Oscillospiraceae	Oscillibacter	Oscillibacter Genus	0.0136529562243109	0.00951430554866862
afc5175d1e05f79732fd4b4edccc7b04	MSM344	19	MSMmouse	Bacteria	Firmicutes	Clostridia	Lachnospirales	Lachnospiraceae	Lachnospiraceae Family	Lachnospiraceae Family	0.0231272975144241	0.0394199725689117
afccb198c47841b1a0fd96f75d4e54c8	MSM339	19	MSMmouse	Bacteria	Bacteria Kingdom	Bacteria Kingdom	Bacteria Kingdom	Bacteria Kingdom	Bacteria Kingdom	Bacteria Kingdom	0.0273227972792246	0.0164521373118185
b086920b24f0c0dde5dc0847ef1db2b7	F228	19	DMR	Bacteria	Spirochaetota	Spirochaetia	Spirochaetales	Spirochaetaceae	Treponema	Treponema Genus	0.0200784114806243	0.0145658749442158
b102cf3673338b8df41875e649a2e6f8	MF_143	19	rabbit	Bacteria	Firmicutes	Clostridia	Christensenellales	Christensenellaceae	Christensenellaceae_R-7_group	Christensenellaceae_R-7_group Genus	0.00516579482550489	0.0632917152385767
b11e31f8a98617d9b537f565aa9d5cd0	D27	19	NMR	Bacteria	Spirochaetota	Spirochaetia	Spirochaetales	Spirochaetaceae	Treponema	Treponema Genus	0.0193097280377251	0.00173447845046031
b14fdab60c920e556ffdb298c3d7cc8b	F560	19	DMR	Bacteria	Actinobacteriota	Coriobacteriia	Coriobacteriales	Atopobiaceae	Atopobium	Atopobium Genus	0.0190028504275641	0.00471066593940596
b2136ca60541a8e36151811c7a556c5a	MF_153	19	rabbit	Bacteria	Firmicutes	Clostridia	Monoglobales	Monoglobaceae	Monoglobus	Monoglobus Genus	0.00457986930499278	0.0103004164015723
b311631596b18e1f7ae54d3b969844c5	CG33	19	NMR	Bacteria	Firmicutes	Clostridia	Lachnospirales	Lachnospiraceae	Lachnospiraceae Family	Lachnospiraceae Family	0.0169109859104786	0.00189708580519097
b320dc046d4f61e9858f0ec4fb54ae8a	MF_147	19	rabbit	Bacteria	Firmicutes	Clostridia	Clostridia_vadinBB60_group	Clostridia_vadinBB60_group	Clostridia_vadinBB60_group	Clostridia_vadinBB60_group Genus	0.00539665407447383	0.00359894067042887
b35e7b72fd0cb065d41f09bc00f5fbde	MF_144	19	rabbit	Bacteria	Firmicutes	Clostridia	Clostridia_vadinBB60_group	Clostridia_vadinBB60_group	Clostridia_vadinBB60_group	Clostridia_vadinBB60_group Genus	0.00542553313001862	0.00562593024342904
b3c6ddbb5e5c7f6376e2e749e0d451a7	F518	19	DMR	Bacteria	Cyanobacteria	Vampirivibrionia	Gastranaerophilales	Gastranaerophilales	Gastranaerophilales	Gastranaerophilales Genus	0.0186121233493985	0.0328197054594139
b4d96414a65fb151b6be73886b9b1e0a	FVBN549	19	FVBNmouse	Bacteria	Firmicutes	Clostridia	Lachnospirales	Lachnospiraceae	Lachnospiraceae Family	Lachnospiraceae Family	0.0261794532627866	0.00801924619085806
b55cc8b5219a8e9564c1e0614eecefe6	S11	19	spalax	Bacteria	Firmicutes	Clostridia	Oscillospirales	Oscillospiraceae	Oscillospiraceae Family	Oscillospiraceae Family	0.0351923539980366	0.00352442519407526
b59cfcc1b5468067a2a8b13a0afb213c	MF_154	19	rabbit	Bacteria	Firmicutes	Clostridia	Lachnospirales	Lachnospiraceae	Lachnospiraceae Family	Lachnospiraceae Family	0.00468619742209813	0.000785975548714351
b5e6ab4d97af9275864cc02337b4ace7	PVO_18	19	pvo	Bacteria	Firmicutes	Clostridia	Clostridia_UCG-014	Clostridia_UCG-014	Clostridia_UCG-014	Clostridia_UCG-014 Genus	0.028452910433233	0.0255778754014672
b69f827aade2a100e50fbba0f16c4042	MF_140	19	rabbit	Bacteria	Firmicutes	Clostridia	Monoglobales	Monoglobaceae	Monoglobus	Monoglobus Genus	0.00583530914853626	0.000785975548714351
b6b1ff24f46d79cb2b27464cddc4d695	H3	19	NMR	Bacteria	Firmicutes	Clostridia	Peptostreptococcales-Tissierellales	Anaerovoracaceae	Anaerovorax	Anaerovorax Genus	0.053946621237933	0.0942038608406258
b73f90b9f991bfbdf47d82eaf2087ea8	2D10	19	NMR	Bacteria	Firmicutes	Bacilli	Erysipelotrichales	Erysipelotrichaceae	Ileibacterium	Ileibacterium Genus	0.0217341569434912	0.0629832487323402
b78d9e47afd4d2cb99e1d21085171da7	FVBN550	19	FVBNmouse	Bacteria	Actinobacteriota	Coriobacteriia	Coriobacteriales	Eggerthellaceae	Eggerthellaceae Family	Eggerthellaceae Family	0.0212494687632809	0.0181488203266788
b7e110b7215a58acf8b00b841858bbf1	MF_147	19	rabbit	Bacteria	Firmicutes	Clostridia	Oscillospirales	Ruminococcaceae	Subdoligranulum	Subdoligranulum Genus	0.00539665407447383	0.020187161461716
b8c05b8dc05f4f544735add1f5f14ee9	GA17	19	NMR	Bacteria	Desulfobacterota	Desulfovibrionia	Desulfovibrionales	Desulfovibrionales Order	Desulfovibrionales Order	Desulfovibrionales Order	0.0186241643631516	0.00834717754284026
b909e16b0ae3dd9d4b369468ef5d67e6	MF_139	19	rabbit	Bacteria	Firmicutes	Clostridia	Eubacteriales	Eubacteriaceae	Eubacteriaceae Family	Eubacteriaceae Family	0.00943400910630142	0.0651946034091483
b930254587bebc797e530777f260ed28	MF_154	19	rabbit	Bacteria	Firmicutes	Clostridia	Clostridia_UCG-014	Clostridia_UCG-014	Clostridia_UCG-014	Clostridia_UCG-014 Genus	0.00468619742209813	0.00182015390228586
ba8218c95403215e7b6016df996ea0c8	R35	19	NMR	Bacteria	Firmicutes	Bacilli	Erysipelotrichales	Erysipelatoclostridiaceae	Asteroleplasma	Asteroleplasma Genus	0.0234831724530028	0.0791355793022518
bb7d56c89f70e2f325d06b07a081df97	PVO_10	19	pvo	Bacteria	Firmicutes	Bacilli	Erysipelotrichales	Erysipelatoclostridiaceae	Erysipelotrichaceae_UCG-003	Erysipelotrichaceae_UCG-003 Genus	0.0105801838724587	0.141601227738019
bd09caded28e575ea7b61fe43bdd0c16	MF_153	19	rabbit	Bacteria	Firmicutes	Bacilli	RF39	RF39	RF39	RF39 Genus	0.00457986930499278	0.00107554548771437
bdb97410884f71c5be50c8881e2c98b0	Y66b	19	NMR	Bacteria	Actinobacteriota	Coriobacteriia	Coriobacteriales	Coriobacteriales Order	Coriobacteriales Order	Coriobacteriales Order	0.0202439933940653	0.0101358584448775
bef4a1751e1ee0ba5ba0366c85965eca	H15	19	NMR	Bacteria	Bacteroidota	Bacteroidia	Bacteroidales	Bacteroidales Order	Bacteroidales Order	Bacteroidales Order	0.0412747376881802	0.0142552447647207
bf4b19f3a06f13e371c47798b759f967	CG33	19	NMR	Bacteria	Firmicutes	Clostridia	Oscillospirales	Ruminococcaceae	Incertae_Sedis	Incertae_Sedis Genus	0.0169109859104786	0.0845016220083634
bf4b19f3a06f13e371c47798b759f967	2D10	19	NMR	Bacteria	Firmicutes	Clostridia	Oscillospirales	Ruminococcaceae	Incertae_Sedis	Incertae_Sedis Genus	0.0217341569434912	0.0845016220083634
bfd575edf079de5de9822af52e3eedd1	MF_154	19	rabbit	Bacteria	Firmicutes	Clostridia	Oscillospirales	Oscillospiraceae	NK4A214_group	NK4A214_group Genus	0.00468619742209813	0.000785975548714351
bfd5afd80b66f64416b5e9ff541e8c7e	PVO_15	19	pvo	Bacteria	Proteobacteria	Alphaproteobacteria	Rhizobiales	Rhizobiaceae	Rhizobiaceae Family	Rhizobiaceae Family	0.073600619794693	0.00250504965272101
c083e4c914d59fb37c19182235bbedff	MF_150	19	hare	Bacteria	Firmicutes	Clostridia	Lachnospirales	Lachnospiraceae	Lachnospiraceae Family	Lachnospiraceae Family	0.00517437648763324	0.000649821470101372
c0e2a181f0cb655a1f9f3880a6c6e356	FVBN549	19	FVBNmouse	Bacteria	Firmicutes	Clostridia	Lachnospirales	Lachnospiraceae	Lachnospiraceae Family	Lachnospiraceae Family	0.0261794532627866	0.0189929515046638
c0feea90737c92d24cc84816e9084fc1	MF_152	19	hare	Bacteria	Firmicutes	Clostridia	Peptococcales	Peptococcaceae	Peptococcus	Peptococcus Genus	0.00717419705631367	0.0160403299725023
c28ff9fe1d019a460fdbd9cab378b04a	F560	19	DMR	Bacteria	Firmicutes	Clostridia	Lachnospirales	Lachnospiraceae	Lachnospiraceae Family	Lachnospiraceae Family	0.0190028504275641	0.00570238508454406
c28ff9fe1d019a460fdbd9cab378b04a	F528	19	DMR	Bacteria	Firmicutes	Clostridia	Lachnospirales	Lachnospiraceae	Lachnospiraceae Family	Lachnospiraceae Family	0.012582864787184	0.00570238508454406
c2aca68edf6588e3002b53ae63537e98	MF_143	19	rabbit	Bacteria	Firmicutes	Clostridia	Oscillospirales	Ruminococcaceae	Incertae_Sedis	Incertae_Sedis Genus	0.00516579482550489	0.000785975548714351
c351ea5b351f3da50f771e157e96c96f	L122	19	NMR	Bacteria	Cyanobacteria	Vampirivibrionia	Gastranaerophilales	Gastranaerophilales	Gastranaerophilales	Gastranaerophilales Genus	0.0199249145326035	0.00487822064191963
c35747d840ac07bb82fc9f8561960a92	PVO_15	19	pvo	Bacteria	Firmicutes	Clostridia	Clostridia_UCG-014	Clostridia_UCG-014	Clostridia_UCG-014	Clostridia_UCG-014 Genus	0.073600619794693	0.00922913029949846
c3f1d88e2538377e8f95a824a5eb12be	MSM343	19	MSMmouse	Bacteria	Firmicutes	Clostridia	Oscillospirales	Ruminococcaceae	Ruminococcaceae Family	Ruminococcaceae Family	0.02285659292408	0.00472388101032412
c455ad5eb5537c03da88ffd53a0aa2a3	MF_147	19	rabbit	Bacteria	Bacteria Kingdom	Bacteria Kingdom	Bacteria Kingdom	Bacteria Kingdom	Bacteria Kingdom	Bacteria Kingdom	0.00539665407447383	0.000785975548714351
c4eb662ab1ba529040cc70fe10d4c63b	MF_154	19	rabbit	Bacteria	Firmicutes	Clostridia	Lachnospirales	Lachnospiraceae	Lachnospiraceae Family	Lachnospiraceae Family	0.00468619742209813	0.0027302308534288
c4f6d8e995326f4da856d9cc35df07ea	MF_154	19	rabbit	Bacteria	Firmicutes	Firmicutes Phylum	Firmicutes Phylum	Firmicutes Phylum	Firmicutes Phylum	Firmicutes Phylum	0.00468619742209813	0.00153058396328584
c5f41fe526363d14e64f1b9bd1b5c057	S14	19	spalax	Bacteria	Firmicutes	Clostridia	Oscillospirales	Ruminococcaceae	Ruminococcaceae Family	unidentified	0.0707951412176764	0.00779083463953478
c602009767fe715eee46aa6e5ce53577	PVO_08	19	pvo	Bacteria	Firmicutes	Clostridia	Lachnospirales	Lachnospiraceae	Lachnospiraceae Family	Lachnospiraceae Family	0.0205663318323519	0.382085994399236
c60bd762c423b95e2484d4a0762102f8	MF_153	19	rabbit	Bacteria	Firmicutes	Clostridia	Oscillospirales	UCG-010	UCG-010	UCG-010 Genus	0.00457986930499278	0.046868962983861
c6b86658ff904c6c6477fefe75ca5669	MF_154	19	rabbit	Bacteria	Firmicutes	Clostridia	Oscillospirales	Oscillospiraceae	UCG-005	UCG-005 Genus	0.00468619742209813	0.000785975548714351
c6d9a0715395ece244f1fc7fcc66db05	F518	19	DMR	Bacteria	Bacteroidota	Bacteroidia	Bacteroidales	Prevotellaceae	Prevotellaceae Family	metagenome	0.0186121233493985	0.000588833242425745
c77e2df1b5831857b410fd099900e05a	L122	19	NMR	Bacteria	Firmicutes	Clostridia	Lachnospirales	Lachnospiraceae	Lachnospiraceae_ND3007_group	Lachnospiraceae_ND3007_group Genus	0.0199249145326035	0.0186998457940253
c7d0b0a6183e4b2b9cc41b931c4a90ca	F560	19	DMR	Bacteria	Bacteroidota	Bacteroidia	Bacteroidales	Rikenellaceae	SP3-e08	SP3-e08 Genus	0.0190028504275641	0.000588833242425745
c7ef7fb22153326e3ebb23932d0c8f8c	O15	19	NMR	Bacteria	Firmicutes	Bacilli	Lactobacillales	Lactobacillaceae	Ligilactobacillus	Ligilactobacillus Genus	0.0215214534910063	0.0131169932816061
c7ef7fb22153326e3ebb23932d0c8f8c	GA5	19	NMR	Bacteria	Firmicutes	Bacilli	Lactobacillales	Lactobacillaceae	Ligilactobacillus	Ligilactobacillus Genus	0.0215571036329393	0.0131169932816061
c8104be36c90872ff360dffd7c9372d7	S06	19	spalax	Bacteria	Firmicutes	Clostridia	Oscillospirales	Oscillospiraceae	Oscillospiraceae Family	Oscillospiraceae Family	0.0628951636929392	0.00352442519407526
c8fbb76b9b8afb8be26962dfab059921	MF_140	19	rabbit	Bacteria	Firmicutes	Bacilli	RF39	RF39	RF39	RF39 Genus	0.00583530914853626	0.000785975548714351
c9e692a4f678ce3e9a9bf69290382934	G18	19	NMR	Bacteria	Firmicutes	Clostridia	Lachnospirales	Lachnospiraceae	Lachnoclostridium	[Clostridium]_scindens	0.0507112926041583	0.0973476030320851
cb118adf800fba130e268ac232e8d184	F571	19	DMR	Bacteria	Firmicutes	Clostridia	Oscillospirales	Ruminococcaceae	Ruminococcaceae Family	Ruminococcaceae Family	0.00941372322662795	0.00564040263797293
cc7a7bb20afa365cd5bc147287308971	MSM342	19	MSMmouse	Bacteria	Firmicutes	Clostridia	Clostridia_UCG-014	Clostridia_UCG-014	Clostridia_UCG-014	unidentified	0.0269541778975741	0.00553834325348345
ccaa7dd27ad493be04d4604bc0a5a10d	MSM346	19	MSMmouse	Bacteria	Actinobacteriota	Coriobacteriia	Coriobacteriales	Eggerthellaceae	Enterorhabdus	Enterorhabdus Genus	0.0223474200491643	0.0102622242638076
cce6f5f8dc5e9891de8a3eb4859b9444	PVO_15	19	pvo	Bacteria	Cyanobacteria	Vampirivibrionia	Gastranaerophilales	Gastranaerophilales	Gastranaerophilales	Gastranaerophilales Genus	0.073600619794693	0.113913836839524
cd007c70afbc5e207cbd6979ffc64409	L128	19	NMR	Bacteria	Firmicutes	Clostridia	Oscillospirales	Ruminococcaceae	Incertae_Sedis	Incertae_Sedis Genus	0.0232589455128598	0.00878079715545534
cdae58c0f1656c07f87431029fb464b5	F200	19	DMR	Bacteria	Bacteroidota	Bacteroidia	Bacteroidales	Bacteroidaceae	Bacteroides	Bacteroides Genus	0.0100586046068409	0.00164253483413497
cdae58c0f1656c07f87431029fb464b5	F514	19	DMR	Bacteria	Bacteroidota	Bacteroidia	Bacteroidales	Bacteroidaceae	Bacteroides	Bacteroides Genus	0.0143062593649527	0.00164253483413497
ce6a41b27e9f6cddbec27201b45a53e4	PVO_09	19	pvo	Bacteria	Firmicutes	Clostridia	Clostridia_UCG-014	Clostridia_UCG-014	Clostridia_UCG-014	Clostridia_UCG-014 Genus	0.0118448696129221	0.0123934035450408
cfc06d9223155de233be7daf646b0cfe	R35	19	NMR	Bacteria	Firmicutes	Clostridia	Oscillospirales	Oscillospiraceae	Oscillibacter	Oscillibacter Genus	0.0234831724530028	0.0327382807524384
d01b6e6245fa4669c455b1cc55330158	MF_151	19	hare	Bacteria	Bacteroidota	Bacteroidia	Bacteroidales	Bacteroidaceae	Bacteroides	Bacteroides Genus	0.00455693409474106	0.000649821470101372
d0f5eb4828331766217470264454e045	PVO_10	19	pvo	Bacteria	Firmicutes	Clostridia	Lachnospirales	Lachnospiraceae	Lachnospiraceae Family	Lachnospiraceae Family	0.0105801838724587	0.00408718627549218
d11e292b41f32a3e269a5936b928bdfe	PVO_09	19	pvo	Bacteria	Bacteria Kingdom	Bacteria Kingdom	Bacteria Kingdom	Bacteria Kingdom	Bacteria Kingdom	Bacteria Kingdom	0.0118448696129221	0.00250504965272101
d2b971f10e7c69e1d4c89c63cfbe9b94	2D10	19	NMR	Bacteria	Firmicutes	Clostridia	Lachnospirales	Lachnospiraceae	Lachnospiraceae Family	Lachnospiraceae Family	0.0217341569434912	0.00168027599888343
d417a886163ff1310f4ff6be7122a500	R10	19	NMR	Bacteria	Firmicutes	Clostridia	Oscillospirales	Oscillospiraceae	Oscillospiraceae Family	Oscillospiraceae Family	0.0192479131209985	0.00937702412280107
d429108cc2d3d2502c77e43037f27b46	PVO_08	19	pvo	Bacteria	Firmicutes	Bacilli	RF39	RF39	RF39	RF39 Genus	0.0205663318323519	0.00566932289826334
d4cb57754f6b9f0891b636678f5545a8	PVO_09	19	pvo	Bacteria	Actinobacteriota	Actinobacteria	Propionibacteriales	Nocardioidaceae	Nocardioides	Nocardioides Genus	0.0118448696129221	0.00250504965272101
d5a914761a15e0a2aa0666bb0981eb4e	MF_153	19	rabbit	Bacteria	Firmicutes	Clostridia	Oscillospirales	Ruminococcaceae	Ruminococcaceae Family	Ruminococcaceae Family	0.00457986930499278	0.00306116792657168
d635fb22b4bc965fbb29f9334382418a	S07	19	spalax	Bacteria	Firmicutes	Clostridia	Oscillospirales	Oscillospiraceae	NK4A214_group	NK4A214_group Genus	0.0524268094147513	0.00871831495376511
d672990f6bb9316e77b4102729a565da	F541	19	DMR	Bacteria	Firmicutes	Clostridia	Lachnospirales	Lachnospiraceae	Lachnospiraceae Family	Lachnospiraceae Family	0.00643838633706647	0.000774780582139138
d6a6fda1fe133e85994e8f56e8a92a78	MF_152	19	hare	Bacteria	Firmicutes	Clostridia	Clostridia_UCG-014	Clostridia_UCG-014	Clostridia_UCG-014	Clostridia_UCG-014 Genus	0.00717419705631367	0.0209310915632652
d749b2d647bb124c92604b1bdb7c6511	H4	19	NMR	Bacteria	Firmicutes	Clostridia	Lachnospirales	Lachnospiraceae	Lachnospiraceae Family	Lachnospiraceae Family	0.0442766592095451	0.0366408572659741
d768bf92a1508ec8125316b746bba65d	MF_144	19	rabbit	Bacteria	Firmicutes	Clostridia	Clostridia_UCG-014	Clostridia_UCG-014	Clostridia_UCG-014	Clostridia_UCG-014 Genus	0.00542553313001862	0.00550182884100046
d89f4af0cc9704172e5a75524368626a	R35	19	NMR	Bacteria	Firmicutes	Clostridia	Oscillospirales	Ruminococcaceae	Anaerotruncus	Anaerotruncus Genus	0.0234831724530028	0.0136048153457981
d8d911b18c11302ff284578e5d0d29c3	F202	19	DMR	Bacteria	Firmicutes	Clostridia	Oscillospirales	Oscillospiraceae	NK4A214_group	unidentified_rumen	0.0120552256230648	0.00409084147369465
d9d2694a2422852ddb9e381500af7cca	2D14	19	NMR	Bacteria	Firmicutes	Bacilli	Lactobacillales	Streptococcaceae	Streptococcus	Streptococcus Genus	0.0210918940520859	0.0343101518481681
da20e0254113aed621b9f35dd3b17a74	CG33	19	NMR	Bacteria	Bacteroidota	Bacteroidia	Bacteroidales	Rikenellaceae	Alistipes	Alistipes Genus	0.0169109859104786	0.0195128825676785
da48d77b36e9b3540e9a11c4983d6736	MF_139	19	rabbit	Bacteria	Actinobacteriota	Coriobacteriia	Coriobacteriales	Eggerthellaceae	Eggerthellaceae Family	Eggerthellaceae Family	0.00943400910630142	0.011582797560001
dcca0325d1f3f05cf43f2e0c92796c30	F529	19	DMR	Bacteria	Firmicutes	Bacilli	Lactobacillales	Streptococcaceae	Streptococcus	uncultured_methanogenic	0.0172195033532717	0.011342787722517
dd3c9baa3973a152a2bada71543454f5	GA5	19	NMR	Bacteria	Firmicutes	Clostridia	Oscillospirales	Oscillospiraceae	Oscillospiraceae Family	Oscillospiraceae Family	0.0215571036329393	0.0363156425565128
dd3c9baa3973a152a2bada71543454f5	L133	19	NMR	Bacteria	Firmicutes	Clostridia	Oscillospirales	Oscillospiraceae	Oscillospiraceae Family	Oscillospiraceae Family	0.0178402080731636	0.0363156425565128
dd3c9baa3973a152a2bada71543454f5	G14	19	NMR	Bacteria	Firmicutes	Clostridia	Oscillospirales	Oscillospiraceae	Oscillospiraceae Family	Oscillospiraceae Family	0.0440497994574919	0.0363156425565128
dd529336dd143f3c8663705bfcf4ec9c	MF_149	19	hare	Bacteria	Bacteroidota	Bacteroidia	Bacteroidales	Rikenellaceae	Alistipes	Alistipes Genus	0.00519552965690363	0.00249668249038948
dd87bb11986799f8870d596638f99f9e	CG33	19	NMR	Bacteria	Firmicutes	Clostridia	Eubacteriales	Eubacteriaceae	Eubacterium	Eubacterium_limosum	0.0169109859104786	0.143853306485052
ddc7f083639aa23de81829ed19d1faa2	L133	19	NMR	Bacteria	Bacteroidota	Bacteroidia	Bacteroidales	Muribaculaceae	Muribaculaceae	Muribaculaceae Genus	0.0178402080731636	0.0028727299335749
ddee8a0cd3b50238cb48b122f6001590	MF_136	19	hare	Bacteria	Firmicutes	Clostridia	Oscillospirales	Ruminococcaceae	Ruminococcaceae Family	Ruminococcaceae Family	0.00457306799911427	0.0022230734503468
de22086737a0d480c294c0ac559273ee	PVO_18	19	pvo	Bacteria	Campylobacterota	Campylobacteria	Campylobacterales	Helicobacteraceae	Helicobacter	Helicobacter Genus	0.028452910433233	0.0177990370061756
dfd8b8de8c4401fed140e29521b9b033	G18	19	NMR	Bacteria	Firmicutes	Clostridia	Lachnospirales	Lachnospiraceae	Lachnospiraceae Family	Lachnospiraceae Family	0.0507112926041583	0.00720892605972568
e053c1dc58b87773e00c1434c19630ab	F212	19	DMR	Bacteria	Firmicutes	Negativicutes	Veillonellales-Selenomonadales	Selenomonadaceae	Selenomonas	Selenomonas Genus	0.0113060243258039	0.000588833242425745
e082e57d95bab5bb95a2250e5365cb58	F518	19	DMR	Bacteria	Firmicutes	Clostridia	Lachnospirales	Lachnospiraceae	Lachnospiraceae Family	Lachnospiraceae Family	0.0186121233493985	0.0646476917736897
e0a4808018f162fe9da7416b2e27e3a8	MF_154	19	rabbit	Bacteria	Firmicutes	Clostridia	Eubacteriales	Eubacteriaceae	Eubacteriaceae Family	Eubacteriaceae Family	0.00468619742209813	0.000785975548714351
e0ba8140d8ac3f29525e72f02e9055fc	MF_155	19	hare	Bacteria	Bacteroidota	Bacteroidia	Bacteroidales	Tannerellaceae	Tannerellaceae Family	Tannerellaceae Family	0.00561757888263399	0.00902909832140854
e0cd114a8044c14cebd8539750d57148	MF_153	19	rabbit	Bacteria	Firmicutes	Clostridia	Christensenellales	Christensenellaceae	Christensenellaceae_R-7_group	Christensenellaceae_R-7_group Genus	0.00457986930499278	0.00372304207285745
e11e3504367abfee77036b9203ad49ca	S15	19	spalax	Bacteria	Desulfobacterota	Desulfovibrionia	Desulfovibrionales	Desulfovibrionaceae	Desulfovibrio	Desulfovibrio Genus	0.0360497106536382	0.00723434645099658
e122120786ff234fcfa3c942c1ccaa0c	MF_140	19	rabbit	Bacteria	Firmicutes	Clostridia	Lachnospirales	Lachnospiraceae	Lachnospiraceae Family	Lachnospiraceae Family	0.00583530914853626	0.0129065458525725
e21e8275b16b5eb4781c76c5711b664c	GH6	19	NMR	Bacteria	Firmicutes	Clostridia	Clostridia Class	Clostridia Class	Clostridia Class	Clostridia Class	0.021674157559718	0.00157187109572966
e2773b5fd096352ad027595baeab01ef	L122	19	NMR	Bacteria	Proteobacteria	Gammaproteobacteria	Burkholderiales	Oxalobacteraceae	Oxalobacteraceae Family	Oxalobacteraceae Family	0.0199249145326035	0.0265049988210967
e394d1b8d5a053d00cf2d9173cc122b6	MF_148	19	hare	Bacteria	Firmicutes	Clostridia	Clostridia_UCG-014	Clostridia_UCG-014	Clostridia_UCG-014	uncultured_Acetivibrio	0.00519190936565798	0.000649821470101372
e3ca497d1ddf9a2efda5736924232efe	GH6	19	NMR	Bacteria	Actinobacteriota	Coriobacteriia	Coriobacteriales	Coriobacteriales Order	Coriobacteriales Order	Coriobacteriales Order	0.021674157559718	0.0278058576589419
e4d92555e1506a3c865896a19ad57b08	F560	19	DMR	Bacteria	Firmicutes	Clostridia	Lachnospirales	Lachnospiraceae	Lachnospiraceae Family	Lachnospiraceae Family	0.0190028504275641	0.00517553428868944
e4f6ebe6f7bc7d296a27b38970007041	MF_140	19	rabbit	Bacteria	Firmicutes	Clostridia	Lachnospirales	Lachnospiraceae	Lachnospiraceae Family	Lachnospiraceae Family	0.00583530914853626	0.000785975548714351
e72dbc2cbbcaf8d32bf52077e98fb9d6	R10	19	NMR	Bacteria	Firmicutes	Clostridia	Oscillospirales	Oscillospirales	Hydrogenoanaerobacterium	Selenomonadales_bacterium	0.0192479131209985	0.0212473610181389
e72dbc2cbbcaf8d32bf52077e98fb9d6	CG33	19	NMR	Bacteria	Firmicutes	Clostridia	Oscillospirales	Oscillospirales	Hydrogenoanaerobacterium	Selenomonadales_bacterium	0.0169109859104786	0.0212473610181389
e9933d95aa63eb41f0d94ffb75b6256e	MSM341	19	MSMmouse	Bacteria	Desulfobacterota	Desulfovibrionia	Desulfovibrionales	Desulfovibrionaceae	Desulfovibrionaceae Family	uncultured_Desulfovibrionales	0.0293999319159471	0.0322527048291095
e9d0e82558715ca0ca438f41fbbe4ef6	MSM340	19	MSMmouse	Bacteria	Bacteroidota	Bacteroidia	Bacteroidales	Rikenellaceae	Alistipes	Alistipes Genus	0.0258746306056025	0.0135200732364449
eb080d491d44f764c7faa448d5148c56	MF_143	19	rabbit	Bacteria	Firmicutes	Clostridia	Oscillospirales	Ruminococcaceae	Ruminococcaceae Family	Ruminococcaceae Family	0.00516579482550489	0.00335073786557171
ec7ecf04a90f306f61c2f6cdd53a8ca2	MF_143	19	rabbit	Bacteria	Firmicutes	Clostridia	Oscillospirales	Oscillospiraceae	Oscillospiraceae Family	Oscillospiraceae Family	0.00516579482550489	0.00666010859700055
eca22b242284dc4f62e732beea8444a7	S04	19	spalax	Bacteria	Firmicutes	Clostridia	Oscillospirales	Oscillospiraceae	Oscillospiraceae Family	Oscillospiraceae Family	0.0529956487783108	0.00853281889091904
ecc5e663311d028a84832f7d6db3d64b	L122	19	NMR	Bacteria	Verrucomicrobiota	Verrucomicrobiae	Opitutales	Opitutales Order	Opitutales Order	Opitutales Order	0.0199249145326035	0.00151766864415277
ee59c33328a4f3ec596211f47b64b821	MSM339	19	MSMmouse	Bacteria	Firmicutes	Clostridia	Oscillospirales	Oscillospiraceae	Oscillospiraceae Family	Oscillospiraceae Family	0.0273227972792246	0.132431560737707
ee99454d3eb394e61ef8a5ea62f84596	MF_147	19	rabbit	Bacteria	Proteobacteria	Alphaproteobacteria	Rhizobiales	Beijerinckiaceae	Methylobacterium-Methylorubrum	Methylobacterium-Methylorubrum Genus	0.00539665407447383	0.00620507012142909
eee7a5d0e69d4129a7cd4fd8c7a6abea	2D10	19	NMR	Bacteria	Firmicutes	Clostridia	Lachnospirales	Lachnospiraceae	Lachnospiraceae Family	Lachnospiraceae Family	0.0217341569434912	0.0807074503979815
f06b506d343103b6969101eb88e864ae	GH6	19	NMR	Bacteria	Actinobacteriota	Coriobacteriia	Coriobacteriales	Coriobacteriales_Incertae_Sedis	Coriobacteriales_Incertae_Sedis Family	Coriobacteriales_Incertae_Sedis Family	0.021674157559718	0.0684576963416055
f1ff6fe31e0646127283431f89971294	MF_153	19	rabbit	Bacteria	Firmicutes	Clostridia	Oscillospirales	UCG-010	UCG-010	UCG-010 Genus	0.00457986930499278	0.0318113261558598
f26eac50b29a421f6a4c58aaf77332c2	MSM344	19	MSMmouse	Bacteria	Firmicutes	Clostridia	Oscillospirales	Oscillospiraceae	Oscillospiraceae Family	Oscillospiraceae Family	0.0231272975144241	0.0509853364217742
f2c1249d1644237604788e8198b48d31	GA5	19	NMR	Bacteria	Firmicutes	Clostridia	Oscillospirales	Ruminococcaceae	Anaerotruncus	Anaerotruncus Genus	0.0215571036329393	0.00254751522411359
f4269be4cdb2640049d6669036645472	S15	19	spalax	Bacteria	Bacteroidota	Bacteroidia	Bacteroidales	Muribaculaceae	Muribaculaceae	Muribaculaceae Genus	0.0360497106536382	1.98239642363591
f4d2963e99774046e42928238f373a79	PVO_08	19	pvo	Bacteria	Firmicutes	Clostridia	Lachnospirales	Lachnospiraceae	Lachnospiraceae Family	Lachnospiraceae Family	0.0205663318323519	0.0254460306829029
f500286abd9e5c0ef82a8d98fd72e539	PVO_07	19	pvo	Bacteria	Firmicutes	Clostridia	Oscillospirales	Oscillospiraceae	Colidextribacter	Colidextribacter Genus	0.0758785942492013	0.218862232816678
f5375d7a11214ac9f11f523325b2348b	Y66b	19	NMR	Bacteria	Cyanobacteria	Vampirivibrionia	Gastranaerophilales	Gastranaerophilales	Gastranaerophilales	Gastranaerophilales Genus	0.0202439933940653	0.0496494456444265
f5852b6815968593b30bfc519b224b13	L133	19	NMR	Bacteria	Spirochaetota	Spirochaetia	Spirochaetales	Spirochaetaceae	Treponema	Treponema Genus	0.0178402080731636	0.0209763487602544
f5852b6815968593b30bfc519b224b13	H15	19	NMR	Bacteria	Spirochaetota	Spirochaetia	Spirochaetales	Spirochaetaceae	Treponema	Treponema Genus	0.0412747376881802	0.0209763487602544
f5c4eb78d8523df070b8e4a3b244c237	MF_151	19	hare	Bacteria	Bacteroidota	Bacteroidia	Bacteroidales	Bacteroidaceae	Bacteroides	Bacteroides_caecigallinarum	0.00455693409474106	0.000649821470101372
f6119fced1662df2ddbb0ce628b88208	S14	19	spalax	Bacteria	Firmicutes	Clostridia	Oscillospirales	Oscillospiraceae	Oscillospiraceae Family	Oscillospiraceae Family	0.0707951412176764	0.0103877795193797
f6b8983dc42e537b5cde874f3656cda8	MF_151	19	hare	Bacteria	Firmicutes	Clostridia	Lachnospirales	Lachnospiraceae	Lachnospiraceae Family	Lachnospiraceae Family	0.00455693409474106	0.00749004747116845
f77c91e3e9311ee194222ef4531a26f3	PVO_18	19	pvo	Bacteria	Firmicutes	Clostridia	Lachnospirales	Lachnospiraceae	Lachnospiraceae Family	Lachnospiraceae Family	0.028452910433233	0.0829303279769219
f78bffe83e846207404a8b22597f8b4f	MF_147	19	rabbit	Bacteria	Firmicutes	Bacilli	RF39	RF39	RF39	RF39 Genus	0.00539665407447383	0.000785975548714351
f86a10cfc0ee19e538fb17d19be2d4e3	MF_140	19	rabbit	Bacteria	Firmicutes	Clostridia	Lachnospirales	Lachnospiraceae	Lachnospiraceae Family	Lachnospiraceae Family	0.00583530914853626	0.13477412303744
f88cbb7a544499edac47a3ad3e85acb2	MF_150	19	hare	Bacteria	Actinobacteriota	Acidimicrobiia	Microtrichales	Microtrichales Order	Microtrichales Order	Microtrichales Order	0.00517437648763324	0.00448034803069893
f936e81cb7912a9f531ed1149190b826	PVO_10	19	pvo	Bacteria	Firmicutes	Clostridia	Lachnospirales	Lachnospiraceae	Lachnospiraceae Family	Lachnospiraceae Family	0.0105801838724587	0.00250504965272101
f9a4a03b0758b569745540b7bc2ee49c	S14	19	spalax	Bacteria	Firmicutes	Clostridia	Lachnospirales	Lachnospiraceae	Lachnospiraceae Family	Lachnospiraceae Family	0.0707951412176764	0.00352442519407526
fa512818480df0f7123c72aefb7e2261	MF_151	19	hare	Bacteria	Bacteria Kingdom	Bacteria Kingdom	Bacteria Kingdom	Bacteria Kingdom	Bacteria Kingdom	Bacteria Kingdom	0.00455693409474106	0.000649821470101372
faecb8ca1ca70b02713116054ba6a25e	Y66b	19	NMR	Bacteria	Rs-K70_termite_group	Rs-K70_termite_group	Rs-K70_termite_group	Rs-K70_termite_group	Rs-K70_termite_group	Rs-K70_termite_group Genus	0.0202439933940653	0.0248247228222132
faecb8ca1ca70b02713116054ba6a25e	H15	19	NMR	Bacteria	Rs-K70_termite_group	Rs-K70_termite_group	Rs-K70_termite_group	Rs-K70_termite_group	Rs-K70_termite_group	Rs-K70_termite_group Genus	0.0412747376881802	0.0248247228222132
fb7f32b378722a5ca83e91cb41927eef	GH6	19	NMR	Bacteria	Bacteroidota	Bacteroidia	Bacteroidales	Muribaculaceae	Muribaculaceae	Muribaculaceae Genus	0.021674157559718	0.00417358877142013
fbaf50f06031ed8cb5215b460beaf59f	PVO_15	19	pvo	Bacteria	Proteobacteria	Alphaproteobacteria	Rhodospirillales	Rhodospirillales Order	Rhodospirillales Order	Rhodospirillales Order	0.073600619794693	0.00250504965272101
fbca84cb69109c72bd8b0082831f61a9	MF_140	19	rabbit	Bacteria	Firmicutes	Clostridia	Oscillospirales	Ruminococcaceae	Ruminococcaceae Family	Ruminococcaceae Family	0.00583530914853626	0.000785975548714351
fc4c1b4d08d17bc8bbbfeccfc267f51a	H21	19	NMR	Bacteria	Firmicutes	Clostridia	Clostridia Class	Clostridia Class	Clostridia Class	Clostridia Class	0.046443412368614	0.0132796006363368
fc905133daa0ba35358c43513eec143c	MSM345	19	MSMmouse	Bacteria	Firmicutes	Clostridia	Lachnospirales	Lachnospiraceae	Blautia	Blautia Genus	0.0222185840914938	0.00977354691791198
fcdbf0db23747ddf175283908f5276bc	F518	19	DMR	Bacteria	Firmicutes	Clostridia	Oscillospirales	Oscillospiraceae	Oscillospiraceae Family	Oscillospiraceae Family	0.0186121233493985	0.0545135617593098
fdb1e3a7f136ed47167c49d2f2cc3d5e	MF_147	19	rabbit	Bacteria	Firmicutes	Clostridia	Lachnospirales	Lachnospiraceae	Lachnospiraceae Family	Lachnospiraceae Family	0.00539665407447383	0.00190288817057159
fe9df52fc5e63169e20593484a3dd76b	MF_147	19	rabbit	Bacteria	Firmicutes	Clostridia	Oscillospirales	Oscillospiraceae	V9D2013_group	V9D2013_group Genus	0.00539665407447383	0.000785975548714351
feb9ae002a5d21e6a50ed6fea074f9f2	F213	19	DMR	Bacteria	Firmicutes	Clostridia	Clostridia_UCG-014	Clostridia_UCG-014	Clostridia_UCG-014	Clostridia_UCG-014 Genus	0.0127463739920302	0.00598130609411415
fed6e1a07e0a36780b2112ad59790baf	DCG6	19	NMR	Bacteria	Firmicutes	Clostridia	Lachnospirales	Lachnospiraceae	[Eubacterium]_fissicatena_group	[Eubacterium]_fissicatena_group Genus	0.021172039535998	0.0211389561149851
ff84fcb4991088c2ffd1d92e6e9d14c2	S13	19	spalax	Bacteria	Firmicutes	Clostridia	Lachnospirales	Lachnospiraceae	Lachnospiraceae Family	Lachnospiraceae Family	0.0605114812573649	0.00352442519407526
ffe36924a3967e09aaaa5a5be310a328	S09	19	spalax	Bacteria	Actinobacteriota	Coriobacteriia	Coriobacteriales	Eggerthellaceae	DNF00809	Coriobacteriales_bacterium	0.0301985155045536	0.00352442519407526
00a41ab9e753fab57004082944a42ecf	MF_139	18	rabbit	Bacteria	Firmicutes	Clostridia	Clostridia_UCG-014	Clostridia_UCG-014	Clostridia_UCG-014	Clostridia_UCG-014 Genus	0.00893748231123293	0.00074460841457149
00c145ccfb95cec516f4fa326d896af4	2D10	18	NMR	Bacteria	Firmicutes	Clostridia	Lachnospirales	Lachnospiraceae	Lachnospiraceae Family	Lachnospiraceae Family	0.0205902539464653	0.000975644128383927
02c7729327573036afabcdde33d36ea0	PVO_08	18	pvo	Bacteria	Firmicutes	Clostridia	Clostridia_UCG-014	Clostridia_UCG-014	Clostridia_UCG-014	Clostridia_UCG-014 Genus	0.0194838933148597	0.00237320493415675
02cd25394ec015289a73f16fc12a5142	S11	18	spalax	Bacteria	Firmicutes	Bacilli	RF39	RF39	RF39	RF39 Genus	0.0333401248402452	0.00333892913122919
02fc50d03452ee6aea35c1487595139b	F213	18	DMR	Bacteria	Actinobacteriota	Coriobacteriia	Coriobacteriales	Eggerthellaceae	Enterorhabdus	Enterorhabdus Genus	0.0120755122029759	0.0140700153716467
048023930e7e0b22dd9a531c30373259	MF_139	18	rabbit	Bacteria	Firmicutes	Bacilli	RF39	RF39	RF39	RF39 Genus	0.00893748231123293	0.00182015390228586
0480b8ad176be85a642b8b5bd68249f3	MF_144	18	rabbit	Bacteria	Firmicutes	Clostridia	Clostridia_vadinBB60_group	Clostridia_vadinBB60_group	Clostridia_vadinBB60_group	uncultured_Clostridiales	0.00513997875475448	0.00074460841457149
04d946612707d3fc0a92f32dcc8d1c30	2D14	18	NMR	Bacteria	Firmicutes	Clostridia	Eubacteriales	Eubacteriaceae	Eubacteriaceae Family	Eubacteriaceae Family	0.019981794365134	0.000975644128383927
0571a0bceae98887fe08eb3f75a873be	MF_154	18	rabbit	Bacteria	Firmicutes	Clostridia	Oscillospirales	Ruminococcaceae	Ruminococcaceae Family	Ruminococcaceae Family	0.00443955545251402	0.00268886371928594
068174cf0bf7750ad5e583eb19ab2258	MF_147	18	rabbit	Bacteria	Firmicutes	Clostridia	Oscillospirales	Oscillospiraceae	V9D2013_group	V9D2013_group Genus	0.00511261964950152	0.0764464638960063
06b4246e0976c80b3b656da49f9599c3	2D10	18	NMR	Bacteria	Firmicutes	Clostridia	Christensenellales	Christensenellaceae	Christensenellaceae_R-7_group	Clostridiales_bacterium	0.0205902539464653	0.00119245393469147
06dc332e09a8c767ed09e97478099e0e	PVO_08	18	pvo	Bacteria	Firmicutes	Clostridia	Clostridia_vadinBB60_group	Clostridia_vadinBB60_group	Clostridia_vadinBB60_group	Clostridia_vadinBB60_group Genus	0.0194838933148597	0.0058011676168276
070d1b5c70f3fc5e29c4de8d8250bc00	FVBN549	18	FVBNmouse	Bacteria	Firmicutes	Clostridia	Clostridia_UCG-014	Clostridia_UCG-014	Clostridia_UCG-014	Clostridia_UCG-014 Genus	0.0248015873015873	0.0105516397248132
0779fbb8f2cc01e953582d891964856c	FVBN549	18	FVBNmouse	Bacteria	Firmicutes	Clostridia	Lachnospirales	Lachnospiraceae	Roseburia	Clostridium_sp.	0.0248015873015873	0.00759718060186553
07af2425fedf74fd0b8ee12b83d4d432	PVO_09	18	pvo	Bacteria	Firmicutes	Clostridia	Oscillospirales	Oscillospiraceae	Oscillospiraceae Family	Oscillospiraceae Family	0.0112214554227683	0.0891270297494423
083b9a5bda8dbc9432a67dc564b39b01	MF_149	18	hare	Bacteria	Bacteroidota	Bacteroidia	Bacteroidales	Bacteroidaceae	Bacteroides	Bacteroides Genus	0.00492208072759291	0.000615620340096037
08ce781689e098671617b1729b85a449	F538	18	DMR	Bacteria	Actinobacteriota	Coriobacteriia	Coriobacteriales	Eggerthellaceae	Enterorhabdus	Enterorhabdus Genus	0.0129343795809261	0.00300614865869986
095cc23eb40cbed6553c289af67959df	PVO_10	18	pvo	Bacteria	Firmicutes	Clostridia	Lachnospirales	Lachnospiraceae	Lachnospiraceae Family	Lachnospiraceae Family	0.0100233320896977	0.0313790430182948
0ac807227f6a77684cf69793e0ebd9d5	mf_1	18	B6mouse	Bacteria	Firmicutes	Clostridia	Lachnospirales	Lachnospiraceae	Lachnospiraceae Family	Lachnospiraceae Family	0.0181944991964096	0.0082729739058992
0adbb94d21bb7459c59b4d7a1eb81f66	MF_147	18	rabbit	Bacteria	Firmicutes	Clostridia	Clostridia_UCG-014	Clostridia_UCG-014	Clostridia_UCG-014	Clostridia_UCG-014 Genus	0.00511261964950152	0.000868709817000072
0b9987df25b2cbf3e32983f0bb343d22	FVBN550	18	FVBNmouse	Bacteria	Firmicutes	Clostridia	Clostridia_UCG-014	Clostridia_UCG-014	Clostridia_UCG-014	Clostridia_UCG-014 Genus	0.0201310756704767	0.0236356729835817
0c6a4054470a42e000bb0b69e5aa1a4e	O15	18	NMR	Bacteria	Bacteroidota	Bacteroidia	Bacteroidales	Prevotellaceae	Prevotellaceae_UCG-003	Prevotellaceae_UCG-003 Genus	0.0203887454125323	0.000975644128383927
0d0c0c3bd34d5f1c670dfa8f6ede5db1	MSM342	18	MSMmouse	Bacteria	Actinobacteriota	Coriobacteriia	Coriobacteriales	Eggerthellaceae	Enterorhabdus	Enterorhabdus Genus	0.0255355369555965	0.0167779222090822
0d9e1e6af80e2d7ad1d912b97536a012	F198	18	DMR	Bacteria	Bacteroidota	Bacteroidia	Bacteroidales	Muribaculaceae	Muribaculaceae	Muribaculaceae Genus	0.011877895236964	0.000557842019140179
0de39068eb187b59433495929e89bf7b	PVO_15	18	pvo	Bacteria	Bacteria Kingdom	Bacteria Kingdom	Bacteria Kingdom	Bacteria Kingdom	Bacteria Kingdom	Bacteria Kingdom	0.0697269029633934	0.0117341799522195
0e64362e5d9e8e0393a2a25ef51344d8	Y66b	18	NMR	Bacteria	Spirochaetota	Spirochaetia	Spirochaetales	Spirochaetaceae	Sphaerochaeta	Sphaerochaeta Genus	0.0191785200575356	0.00693791380184126
0e7e09e2f26a49f7e392c9a979f935d0	R10	18	NMR	Bacteria	Bacteroidota	Bacteroidia	Bacteroidales	Rikenellaceae	Rikenellaceae_RC9_gut_group	Rikenellaceae_RC9_gut_group Genus	0.0182348650619985	0.0828755484610569
0edc4ea81df8083fcd669e4d24f5c34c	R10	18	NMR	Bacteria	Firmicutes	Bacilli	Erysipelotrichales	Erysipelatoclostridiaceae	Asteroleplasma	uncultured_Anaeroplasmataceae	0.0182348650619985	0.0863987078135544
0f7306f6d918d96f696f225bc75fab9d	F201	18	DMR	Bacteria	Firmicutes	Clostridia	Oscillospirales	Ruminococcaceae	Ruminococcaceae Family	Ruminococcaceae Family	0.00622348535925069	0.00635320077354093
0fc2ec63b0b9f0b568ef54f5ea30a5e7	MF_153	18	rabbit	Bacteria	Firmicutes	Clostridia	Eubacteriales	Eubacteriaceae	Eubacteriaceae Family	Eubacteriaceae Family	0.00433882355209842	0.00748745127985776
0fdd81e04676039a9b2bcbcf6ac166ff	L122	18	NMR	Bacteria	Firmicutes	Clostridia	Lachnospirales	Lachnospiraceae	GCA-900066575	GCA-900066575 Genus	0.0188762348203612	0.0265592012726736
0fe494067c448f1fef3a3758aa339983	F577	18	DMR	Bacteria	Firmicutes	Clostridia	Oscillospirales	[Eubacterium]_coprostanoligenes_group	[Eubacterium]_coprostanoligenes_group	[Eubacterium]_coprostanoligenes_group Genus	0.0206799094679519	0.00356399067784004
10cd40392025d4aee69395b29218f42e	FVBN549	18	FVBNmouse	Bacteria	Firmicutes	Clostridia	Lachnospirales	Lachnospiraceae	Lachnospiraceae Family	Lachnospiraceae Family	0.0248015873015873	0.0211032794496265
10cd40392025d4aee69395b29218f42e	mf_3	18	B6mouse	Bacteria	Firmicutes	Clostridia	Lachnospirales	Lachnospiraceae	Lachnospiraceae Family	Lachnospiraceae Family	0.023841059602649	0.016260672849526
115b2b60e6dfc853cc0b050a6def1bff	F213	18	DMR	Bacteria	Firmicutes	Negativicutes	Veillonellales-Selenomonadales	Selenomonadaceae	Selenomonadaceae Family	Selenomonadaceae Family	0.0120755122029759	0.0200823126890465
11feca2f0887cdf8d228df15140b0b7c	MF_154	18	rabbit	Bacteria	Firmicutes	Clostridia	Oscillospirales	[Eubacterium]_coprostanoligenes_group	[Eubacterium]_coprostanoligenes_group	[Eubacterium]_coprostanoligenes_group Genus	0.00443955545251402	0.00306116792657168
13dca7ca39831ba9735073006ecb1179	FVBN551	18	FVBNmouse	Bacteria	Firmicutes	Clostridia	Oscillospirales	Oscillospiraceae	Oscillospiraceae Family	Oscillospiraceae Family	0.0240192153722978	0.028700460051492
14b18717109d0e5a83f2490cfcfe1bc6	mf_1	18	B6mouse	Bacteria	Firmicutes	Clostridia	Lachnospirales	Lachnospiraceae	Lachnospiraceae Family	Lachnospiraceae Family	0.0181944991964096	0.0211103472081566
15497160a670602e565c787a568fa781	F560	18	DMR	Bacteria	Firmicutes	Clostridia	Lachnospirales	Lachnospiraceae	Lachnospiraceae Family	Lachnospiraceae Family	0.0180027004050608	0.0119936034115139
15ad83a7bcba4f1b18818d34e3202f8b	MF_154	18	rabbit	Bacteria	Firmicutes	Clostridia	Oscillospirales	Oscillospiraceae	NK4A214_group	NK4A214_group Genus	0.00443955545251402	0.00119964689014296
17732c397be89235ba21256998fb395f	MSM344	18	MSMmouse	Bacteria	Firmicutes	Clostridia	Peptostreptococcales-Tissierellales	Anaerovoracaceae	Family_XIII_UCG-001	Family_XIII_UCG-001 Genus	0.0219100713294544	0.0316011350345821
17ae70a0c27d57b48267a1fe42f60f70	MF_154	18	rabbit	Bacteria	Firmicutes	Clostridia	Eubacteriales	Eubacteriaceae	Eubacteriaceae Family	Eubacteriaceae Family	0.00443955545251402	0.00074460841457149
17c62c1c91771a6d6a11af56744a4812	GH36	18	NMR	Bacteria	Firmicutes	Bacilli	Lactobacillales	Lactobacillaceae	Lactobacillus	Lactobacillus Genus	0.0219520226349745	0.0152308888931046
17c743edfd626ef2cde83c34b10398b2	MF_140	18	rabbit	Bacteria	Firmicutes	Clostridia	Clostridia_vadinBB60_group	Clostridia_vadinBB60_group	Clostridia_vadinBB60_group	Clostridia_vadinBB60_group Genus	0.00552818761440277	0.00119964689014296
17e455c7c760b7925d2988c0ac4153f3	F529	18	DMR	Bacteria	Proteobacteria	Alphaproteobacteria	Paracaedibacterales	Paracaedibacteraceae	Paracaedibacteraceae Family	uncultured_Alphaproteobacteria	0.0163132137030995	0.00161154361084941
17e708f5716c155492e5b7dee4ec0f95	MF_147	18	rabbit	Bacteria	Firmicutes	Clostridia	Clostridia_vadinBB60_group	Clostridia_vadinBB60_group	Clostridia_vadinBB60_group	Clostridia_vadinBB60_group Genus	0.00511261964950152	0.00984537792600081
184284b3b2860b47bdffb865f3385b0a	F571	18	DMR	Bacteria	Firmicutes	Clostridia	Christensenellales	Christensenellaceae	Christensenellaceae Family	Christensenellaceae Family	0.00891826410943701	0.00409084147369465
195a5d4c828af9b2e516dfa0d0fe0642	MF_151	18	hare	Bacteria	Bacteroidota	Bacteroidia	Bacteroidales	Bacteroidaceae	Bacteroides	Bacteroides Genus	0.00431709545817574	0.000615620340096037
19609c541e304d9414eeed6a276f038a	mf_3	18	B6mouse	Bacteria	Firmicutes	Clostridia	Oscillospirales	Oscillospiraceae	Oscillospiraceae Family	Oscillospiraceae Family	0.023841059602649	0.0256747466045148
1a82cbf2fa15eae743698a78eaa171f1	MSM342	18	MSMmouse	Bacteria	Actinobacteriota	Coriobacteriia	Coriobacteriales	Eggerthellaceae	Enterorhabdus	Enterorhabdus Genus	0.0255355369555965	0.0664601190418015
1a961677d819800e490f071759dcd354	S14	18	spalax	Bacteria	Firmicutes	Clostridia	Lachnospirales	Lachnospiraceae	Lachnospiraceae_UCG-001	Lachnospiraceae_UCG-001 Genus	0.0670690811535882	0.0754968975783489
1b190b535e7348037da117e8813b0191	mf_2	18	B6mouse	Bacteria	Firmicutes	Clostridia	Clostridia_vadinBB60_group	Clostridia_vadinBB60_group	Clostridia_vadinBB60_group	Clostridia_vadinBB60_group Genus	0.0206542817473522	0.00656132413226488
1b49a6c279996f1ab585c35878a8e833	MF_147	18	rabbit	Bacteria	Firmicutes	Clostridia	Clostridia_vadinBB60_group	Clostridia_vadinBB60_group	Clostridia_vadinBB60_group	unidentified	0.00511261964950152	0.000951444085285793
1bcd3b4f330cc6fad7c9d03af5bae193	PVO_18	18	pvo	Bacteria	Firmicutes	Clostridia	Oscillospirales	Oscillospiraceae	UCG-005	metagenome	0.0269553888314839	0.0305879747069092
1bd40086437793e1ba33f5cbd83d6fe5	GH36	18	NMR	Bacteria	Bacteroidota	Bacteroidia	Bacteroidales	Rs-E47_termite_group	GWE2-42-42	uncultured_Sunxiuqinia	0.0219520226349745	0.00130085883784524
1be46b811949fb5417d440152b0fe44e	MF_139	18	rabbit	Bacteria	Firmicutes	Bacilli	RF39	RF39	RF39	RF39 Genus	0.00893748231123293	0.00074460841457149
1cb5df1cc4cba1f2ac2773a7149268a1	F528	18	DMR	Bacteria	Firmicutes	Clostridia	Oscillospirales	Ruminococcaceae	Anaerofilum	uncultured_Anaerofilum	0.0119206087457533	0.0549474388853077
1cbc39c50ef13296c65cdc553ace22b5	PVO_17	18	pvo	Bacteria	Firmicutes	Clostridia	Clostridia_UCG-014	Clostridia_UCG-014	Clostridia_UCG-014	unidentified	0.0281465497021157	0.00448272043118497
1daca8eda49ab9a0e3c61cb9f2485592	F514	18	DMR	Bacteria	Bacteroidota	Bacteroidia	Bacteroidia Class	Bacteroidia Class	Bacteroidia Class	Bacteroidia Class	0.0135532983457446	0.00185947339713393
1daf20c298f03dfd4551813455d60a75	GH6	18	NMR	Bacteria	Bacteroidota	Bacteroidia	Bacteroidales	Tannerellaceae	Parabacteroides	Parabacteroides Genus	0.020533412424996	0.00758834322076388
1db79607332e6e8aa001a4f0be0542b0	MF_147	18	rabbit	Bacteria	Firmicutes	Clostridia	Clostridia_UCG-014	Clostridia_UCG-014	Clostridia_UCG-014	Clostridia_UCG-014 Genus	0.00511261964950152	0.00326800359728598
1db7e4d8c03e55ee0eda7b7eb1ddfa55	MF_136	18	hare	Bacteria	Firmicutes	Clostridia	Oscillospirales	Ruminococcaceae	Ruminococcus	Ruminococcus Genus	0.0043323802096872	0.00352271639054954
1ef4f0f36526e6234913963497dfc15a	F529	18	DMR	Bacteria	Firmicutes	Clostridia	Lachnospirales	Lachnospiraceae	Lachnospiraceae Family	Lachnospiraceae Family	0.0163132137030995	0.016766251797491
1efbe8e6fc06fbbd97b5f4bfcf4a4ed0	GA17	18	NMR	Bacteria	Firmicutes	Clostridia	Lachnospirales	Lachnospiraceae	Lachnospiraceae Family	Lachnospiraceae Family	0.0176439451861436	0.00200549070834474
1f36cbd271a0a85fe9d8415377e611c5	CG33	18	NMR	Bacteria	Firmicutes	Bacilli	Erysipelotrichales	Erysipelotrichaceae	Allobaculum	Allobaculum Genus	0.0160209340204534	0.00558285251241914
1f460049ed4c3b419c4fdb43d97268a0	MF_139	18	rabbit	Bacteria	Firmicutes	Bacilli	Erysipelotrichales	Erysipelotrichaceae	Erysipelotrichaceae Family	Erysipelotrichaceae Family	0.00893748231123293	0.00074460841457149
1f5515ad54ad226cfb83d2207c0bfab8	MSM344	18	MSMmouse	Bacteria	Firmicutes	Clostridia	Lachnospirales	Lachnospiraceae	Lachnospiraceae Family	Lachnospiraceae Family	0.0219100713294544	0.0249225446406755
1f5515ad54ad226cfb83d2207c0bfab8	FVBN550	18	FVBNmouse	Bacteria	Firmicutes	Clostridia	Lachnospirales	Lachnospiraceae	Lachnospiraceae Family	Lachnospiraceae Family	0.0201310756704767	0.0274342632845144
1f614d0475ec08707e1de1847c3b467d	MSM344	18	MSMmouse	Bacteria	Firmicutes	Bacilli	Erysipelotrichales	Erysipelatoclostridiaceae	Erysipelatoclostridiaceae	Erysipelatoclostridiaceae Genus	0.0219100713294544	0.0232936201543569
1f751aaf27a9092092a9cd536611aab1	F560	18	DMR	Bacteria	Actinobacteriota	Coriobacteriia	Coriobacteriales	Eggerthellaceae	Enterorhabdus	Enterorhabdus Genus	0.0180027004050608	0.0328506966826995
202739b4635e41a2b721a044967dbe5b	PVO_15	18	pvo	Bacteria	Firmicutes	Clostridia	Clostridia_UCG-014	Clostridia_UCG-014	Clostridia_UCG-014	Clostridia_UCG-014 Genus	0.0697269029633934	0.00566932289826334
20b857ff3e71e8891f1c9af112cffa05	PVO_10	18	pvo	Bacteria	Bacteria Kingdom	Bacteria Kingdom	Bacteria Kingdom	Bacteria Kingdom	Bacteria Kingdom	Bacteria Kingdom	0.0100233320896977	0.00237320493415675
21057ab2a1913644b88384f538082f65	O15	18	NMR	Bacteria	Spirochaetota	Spirochaetia	Spirochaetales	Spirochaetaceae	Treponema	Treponema Genus	0.0203887454125323	0.00395677896511259
21057ab2a1913644b88384f538082f65	Y66b	18	NMR	Bacteria	Spirochaetota	Spirochaetia	Spirochaetales	Spirochaetaceae	Treponema	Treponema Genus	0.0191785200575356	0.00395677896511259
21860638841b5dc2a650c3f6520b0a30	MF_139	18	rabbit	Bacteria	Firmicutes	Clostridia	Clostridia_UCG-014	Clostridia_UCG-014	Clostridia_UCG-014	uncultured_Ruminococcaceae	0.00893748231123293	0.00074460841457149
22d4dee846004e9765217fcf85fa1680	MF_139	18	rabbit	Bacteria	Firmicutes	Clostridia	Eubacteriales	Eubacteriaceae	Eubacteriaceae Family	Eubacteriaceae Family	0.00893748231123293	0.0622575368850052
22d96d705b7e7fceda8160201dd1fa2f	MF_147	18	rabbit	Bacteria	Firmicutes	Clostridia	Clostridia_UCG-014	Clostridia_UCG-014	Clostridia_UCG-014	Clostridia_UCG-014 Genus	0.00511261964950152	0.00074460841457149
22ea0f3fe9275ab82a5285a7069ccf69	MF_147	18	rabbit	Bacteria	Firmicutes	Clostridia	Oscillospirales	Oscillospirales Order	Oscillospirales Order	Oscillospirales Order	0.00511261964950152	0.00388851060942889
22fbf4cacdfa2b710a46c02fbfe0d84d	MF_147	18	rabbit	Bacteria	Firmicutes	Clostridia	Lachnospirales	Lachnospiraceae	Lachnospiraceae Family	Lachnospiraceae Family	0.00511261964950152	0.0011582797560001
232f86357749bcb45875ddc3a2cb1daf	MF_147	18	rabbit	Bacteria	Firmicutes	Clostridia	Lachnospirales	Lachnospiraceae	Lachnospiraceae Family	bacterium_enrichment	0.00511261964950152	0.00206835670714303
2396f5d607e7d571cddd40219f262050	MF_139	18	rabbit	Bacteria	Firmicutes	Clostridia	Oscillospirales	Oscillospiraceae	NK4A214_group	NK4A214_group Genus	0.00893748231123293	0.00306116792657168
23bfde7f5ff5c03a6c0411fa56047422	MF_152	18	hare	Bacteria	Firmicutes	Clostridia	Clostridia_UCG-014	Clostridia_UCG-014	Clostridia_UCG-014	Clostridia_UCG-014 Genus	0.00679660773756032	0.000615620340096037
24500f6dd8ca9f72437b6d09d7227956	PVO_09	18	pvo	Bacteria	Actinobacteriota	Actinobacteria	Micrococcales	Microbacteriaceae	Microbacteriaceae Family	Microbacteriaceae Family	0.0112214554227683	0.00237320493415675
24fd86bd358e5c087d9656f3816ed269	F228	18	DMR	Bacteria	Firmicutes	Clostridia	Christensenellales	Christensenellaceae	Christensenellaceae Family	Christensenellaceae Family	0.0190216529816441	0.0347721525264045
2559f65fb87e56ab705a049961c3b596	R35	18	NMR	Bacteria	Proteobacteria	Alphaproteobacteria	Rickettsiales	Rickettsiales Order	Rickettsiales Order	Rickettsiales Order	0.0222472160081079	0.00140926374099901
26cb421da9d0096ba830016b9ef9dce4	F212	18	DMR	Bacteria	Firmicutes	Clostridia	Oscillospirales	[Eubacterium]_coprostanoligenes_group	[Eubacterium]_coprostanoligenes_group	uncultured_Ruminococcaceae	0.0107109704139195	0.000960727921852531
26d56f371c76c7131e0d1554aa3e85c8	PVO_10	18	pvo	Bacteria	Firmicutes	Clostridia	Clostridia_UCG-014	Clostridia_UCG-014	Clostridia_UCG-014	Clostridia_UCG-014 Genus	0.0100233320896977	2.27999071813181
275a368b8449342fbab78978ecf020b9	F529	18	DMR	Bacteria	Bacteroidota	Bacteroidia	Bacteroidales	Muribaculaceae	Muribaculaceae	Muribaculaceae Genus	0.0163132137030995	0.101744186046512
27b1308239803f1111e6871b0f7733d8	CG33	18	NMR	Bacteria	Desulfobacterota	Desulfovibrionia	Desulfovibrionales	Desulfovibrionaceae	Desulfovibrio	Desulfovibrio Genus	0.0160209340204534	0.0445002127446224
27c47cc2433d680c86343e1ea8301735	F201	18	DMR	Bacteria	Firmicutes	Clostridia	Clostridia Class	Clostridia Class	Clostridia Class	Clostridia Class	0.00622348535925069	0.00960727921852531
27eff126aa9c2160597b8fffa4599a2d	S10	18	spalax	Bacteria	Firmicutes	Clostridia	Clostridia_UCG-014	Clostridia_UCG-014	Clostridia_UCG-014	Clostridia_UCG-014 Genus	0.0657846648636796	0.00593587401107411
281b91fc23186f02403f347cb8e8c21c	MSM342	18	MSMmouse	Bacteria	Firmicutes	Clostridia	Lachnospirales	Lachnospiraceae	Blautia	Lachnospiraceae_bacterium	0.0255355369555965	0.00879619222612078
295f11a5e6daf0cf49dc00ff207c5164	F198	18	DMR	Bacteria	Spirochaetota	Spirochaetia	Spirochaetales	Spirochaetaceae	Treponema	Treponema Genus	0.011877895236964	0.0018904646204195
29993ee5f8ef2201b57c6b9b232aecb7	PVO_19	18	pvo	Bacteria	Firmicutes	Clostridia	Lachnospirales	Lachnospiraceae	Lachnospiraceae Family	Lachnospiraceae Family	0.0231326787642009	0.00329611796410659
2a654d3fbdf63a6f317db92fdb296005	MF_153	18	rabbit	Bacteria	Firmicutes	Bacilli	RF39	RF39	RF39	unidentified	0.00433882355209842	0.0162159165840013
2aa57a92e0bce21e2ab21cbad202d00b	mf_1	18	B6mouse	Bacteria	Firmicutes	Clostridia	Lachnospirales	Lachnospiraceae	Lachnospiraceae_NK4A136_group	Lachnospiraceae_NK4A136_group Genus	0.0181944991964096	0.00513494932090295
2bf250a3e4289358905aa839569e2915	PVO_15	18	pvo	Bacteria	Bacteria Kingdom	Bacteria Kingdom	Bacteria Kingdom	Bacteria Kingdom	Bacteria Kingdom	Bacteria Kingdom	0.0697269029633934	0.00237320493415675
2cf285c59ca6c6b42abdd5f36366d335	MF_139	18	rabbit	Bacteria	Firmicutes	Clostridia	Lachnospirales	Lachnospiraceae	Lachnospiraceae Family	Lachnospiraceae Family	0.00893748231123293	0.00161331823157156
2daaed7767de192f02b5ef6aaac2fd45	Y51b	18	NMR	Bacteria	Bacteria Kingdom	Bacteria Kingdom	Bacteria Kingdom	Bacteria Kingdom	Bacteria Kingdom	Bacteria Kingdom	0.070807600015735	0.0194586801161017
2daaed7767de192f02b5ef6aaac2fd45	L128	18	NMR	Bacteria	Bacteria Kingdom	Bacteria Kingdom	Bacteria Kingdom	Bacteria Kingdom	Bacteria Kingdom	Bacteria Kingdom	0.0220347904858671	0.0194586801161017
2dbf3c3b903d3846bc89fd6dd1c5877b	F200	18	DMR	Bacteria	Proteobacteria	Alphaproteobacteria	Rickettsiales	Rickettsiales Order	Rickettsiales Order	Rickettsiales Order	0.0095292043643756	0.00774780582139138
2dbf3c3b903d3846bc89fd6dd1c5877b	F571	18	DMR	Bacteria	Proteobacteria	Alphaproteobacteria	Rickettsiales	Rickettsiales Order	Rickettsiales Order	Rickettsiales Order	0.00891826410943701	0.00774780582139138
2ddfa5cd15c7edd114632d1ddbea899d	PVO_15	18	pvo	Bacteria	Bacteroidota	Bacteroidia	Bacteroidales	Bacteroidaceae	Bacteroides	Bacteroides_thetaiotaomicron	0.0697269029633934	0.00791068311385583
2f60764d81d6ef44485fca2913ccb5f3	MF_147	18	rabbit	Bacteria	Firmicutes	Clostridia	Lachnospirales	Lachnospiraceae	Tuzzerella	Tuzzerella Genus	0.00511261964950152	0.00182015390228586
2f748f1a2371911911065af675ff0818	D27	18	NMR	Bacteria	Desulfobacterota	Desulfovibrionia	Desulfovibrionales	Desulfovibrionaceae	Desulfovibrio	Desulfovibrio Genus	0.0182934265620554	0.0092686192196473
2f85577bcfe516affedffe65e84a748f	F571	18	DMR	Bacteria	Bacteroidota	Bacteroidia	Bacteroidales	Muribaculaceae	Muribaculaceae	Muribaculaceae Genus	0.00891826410943701	0.000557842019140179
2f88c69ea2dafc7d419ed24be23c8cbc	PVO_18	18	pvo	Bacteria	Firmicutes	Clostridia	Lachnospirales	Lachnospiraceae	Lachnospiraceae Family	Lachnospiraceae Family	0.0269553888314839	0.00711961480247024
3067a8fd92857d58aef30862521700aa	MSM343	18	MSMmouse	Bacteria	Firmicutes	Clostridia	Oscillospirales	Oscillospiraceae	Oscillospiraceae Family	Oscillospiraceae Family	0.0216536143491284	0.00716726773980212
30717cec45cd2c2db8d691875c7450c4	MF_139	18	rabbit	Bacteria	Firmicutes	Clostridia	Oscillospirales	Oscillospiraceae	Oscillospiraceae Family	Oscillospiraceae Family	0.00893748231123293	0.00405397914600034
31432ac98ca376ec92c3073b1307765a	F200	18	DMR	Bacteria	Bacteroidota	Bacteroidia	Bacteroidales	Muribaculaceae	Muribaculaceae	Muribaculaceae Genus	0.0095292043643756	0.000557842019140179
318bbf7176eb37d514c95f727b120e3f	H3	18	NMR	Bacteria	Firmicutes	Clostridia	Oscillospirales	Oscillospiraceae	Colidextribacter	Colidextribacter Genus	0.0511073253833049	0.0739863464024478
319cd4c2da78b307704837f24135421a	MF_139	18	rabbit	Bacteria	Firmicutes	Clostridia	Clostridia_UCG-014	Clostridia_UCG-014	Clostridia_UCG-014	Clostridia_UCG-014 Genus	0.00893748231123293	0.00244066091442877
320035a17b6684a2c1b42fb07bb4fd30	PVO_18	18	pvo	Bacteria	Firmicutes	Clostridia	Lachnospirales	Lachnospiraceae	Lachnospiraceae Family	Lachnospiraceae Family	0.0269553888314839	0.0632854649108466
320902985335212dfccb275337dccacc	Y66b	18	NMR	Bacteria	Proteobacteria	Alphaproteobacteria	Rickettsiales	Rickettsiales Order	Rickettsiales Order	Rickettsiales Order	0.0191785200575356	0.00195128825676785
32db2f9dbe06b77d4e89adb09a10f053	PVO_18	18	pvo	Bacteria	Firmicutes	Clostridia	Lachnospirales	Lachnospiraceae	Lachnospiraceae Family	Lachnospiraceae Family	0.0269553888314839	0.0192493289103825
32f27405761cdb3aa71fb012fe9ba949	MF_154	18	rabbit	Bacteria	Firmicutes	Clostridia	Lachnospirales	Lachnospiraceae	Tyzzerella	Tyzzerella Genus	0.00443955545251402	0.00074460841457149
331b612e2d13855e7d05f4da61a2f090	MF_154	18	rabbit	Bacteria	Firmicutes	Clostridia	Lachnospirales	Lachnospiraceae	Lachnospiraceae Family	Lachnospiraceae Family	0.00443955545251402	0.00074460841457149
3431b8bd1211dd92b3f0d08c2c440fd8	MSM344	18	MSMmouse	Bacteria	Campylobacterota	Campylobacteria	Campylobacterales	Helicobacteraceae	Helicobacter	Helicobacter Genus	0.0219100713294544	0.0143345354796042
357e7839891d18058a2f792193530424	F212	18	DMR	Bacteria	Bacteroidota	Bacteroidia	Bacteroidales	Prevotellaceae	Prevotellaceae Family	Prevotellaceae Family	0.0107109704139195	0.00182848217384837
37362f1cf500d82e114b7306f7da8683	F514	18	DMR	Bacteria	Desulfobacterota	Desulfovibrionia	Desulfovibrionales	Desulfovibrionaceae	Desulfovibrio	Desulfovibrio Genus	0.0135532983457446	0.00344002578469777
3765a7f3a9962418ea2f3e764d644898	2D10	18	NMR	Bacteria	Firmicutes	Clostridia	Oscillospirales	Oscillospiraceae	Oscillospira	Oscillospira Genus	0.0205902539464653	0.000975644128383927
37ab667cfa248f97195af5b3622bfc11	GA17	18	NMR	Bacteria	Firmicutes	Clostridia	Oscillospirales	Oscillospiraceae	Oscillospira	Oscillospira Genus	0.0176439451861436	0.0172363796014494
37ab667cfa248f97195af5b3622bfc11	L128	18	NMR	Bacteria	Firmicutes	Clostridia	Oscillospirales	Oscillospiraceae	Oscillospira	Oscillospira Genus	0.0220347904858671	0.0172363796014494
37ab667cfa248f97195af5b3622bfc11	R35	18	NMR	Bacteria	Firmicutes	Clostridia	Oscillospirales	Oscillospiraceae	Oscillospira	Oscillospira Genus	0.0222472160081079	0.0172363796014494
37d6420f6843a99bbb892a3b37178db1	GA17	18	NMR	Bacteria	Firmicutes	Clostridia	Lachnospirales	Lachnospiraceae	Lachnospiraceae Family	Lachnospiraceae Family	0.0176439451861436	0.560236539498682
3862320549635d61ac4fe1f88c018489	F566	18	DMR	Bacteria	Proteobacteria	Alphaproteobacteria	Rickettsiales	Rickettsiales Order	Rickettsiales Order	Rickettsiales Order	0.0152778013546317	0.0133262260127932
3862320549635d61ac4fe1f88c018489	F568	18	DMR	Bacteria	Proteobacteria	Alphaproteobacteria	Rickettsiales	Rickettsiales Order	Rickettsiales Order	Rickettsiales Order	0.00560163069693622	0.0133262260127932
3862320549635d61ac4fe1f88c018489	F541	18	DMR	Bacteria	Proteobacteria	Alphaproteobacteria	Rickettsiales	Rickettsiales Order	Rickettsiales Order	Rickettsiales Order	0.0060995238982735	0.0133262260127932
387aece6e4ad6511151d09055a8d2d5f	mf_3	18	B6mouse	Bacteria	Firmicutes	Bacilli	Erysipelotrichales	Erysipelotrichaceae	Turicibacter	Turicibacter Genus	0.023841059602649	3.23758554682931
38c03c0180e3272ff3786bfda0beeff7	MF_156	18	hare	Bacteria	Firmicutes	Clostridia	Oscillospirales	Ruminococcaceae	Ruminococcaceae Family	Ruminococcaceae Family	0.00462073993448818	0.000615620340096037
391d735402e13e18752077f341270ce3	S06	18	spalax	Bacteria	Firmicutes	Clostridia	Oscillospirales	Oscillospiraceae	Oscillospiraceae Family	Oscillospiraceae Family	0.0595848919196266	0.116120535341637
3960a8ee05c7a2e1396aec15f9252879	MF_136	18	hare	Bacteria	Bacteroidota	Bacteroidia	Bacteroidales	Tannerellaceae	Parabacteroides	Parabacteroides Genus	0.0043323802096872	0.000615620340096037
3967f3a2ccfff50dc6e0d404ec446547	MF_139	18	rabbit	Bacteria	Firmicutes	Clostridia	Oscillospirales	UCG-010	UCG-010	UCG-010 Genus	0.00893748231123293	0.00814932542614353
398f3eae476d5c1bbb98af8d94ab3907	H21	18	NMR	Bacteria	Spirochaetota	Spirochaetia	Spirochaetales	Spirochaetaceae	Treponema	Treponema Genus	0.0439990222439501	0.157512324282427
39b6afce8d7e1180d7baa72a9ecded9c	F529	18	DMR	Bacteria	Firmicutes	Clostridia	Lachnospirales	Lachnospiraceae	Lachnospiraceae Family	Lachnospiraceae Family	0.0163132137030995	0.0182538305151981
39b6afce8d7e1180d7baa72a9ecded9c	F538	18	DMR	Bacteria	Firmicutes	Clostridia	Lachnospirales	Lachnospiraceae	Lachnospiraceae Family	Lachnospiraceae Family	0.0129343795809261	0.0182538305151981
3a13b365369a9b0f0af5d6e63e2bf5ac	FVBN549	18	FVBNmouse	Bacteria	Firmicutes	Clostridia	Peptostreptococcales-Tissierellales	Anaerovoracaceae	[Eubacterium]_brachy_group	[Eubacterium]_brachy_group Genus	0.0248015873015873	0.0168826235597012
3a8911cb32a05fa044f52026647dbe5c	PVO_15	18	pvo	Bacteria	Bacteroidota	Bacteroidia	Bacteroidales	Tannerellaceae	Parabacteroides	Parabacteroides Genus	0.0697269029633934	0.00237320493415675
3b44a9c3ed991f0464618678b2c8bbb3	PVO_09	18	pvo	Bacteria	Firmicutes	Clostridia	Christensenellales	Christensenellaceae	Christensenellaceae_R-7_group	uncultured_Clostridia	0.0112214554227683	0.0348070057009656
3b44a9c3ed991f0464618678b2c8bbb3	PVO_16	18	pvo	Bacteria	Firmicutes	Clostridia	Christensenellales	Christensenellaceae	Christensenellaceae_R-7_group	uncultured_Clostridia	0.0396484504063966	0.0348070057009656
3bfa5d51279e56e14ff887fdb60f1776	MF_140	18	rabbit	Bacteria	Firmicutes	Bacilli	RF39	RF39	RF39	RF39 Genus	0.00552818761440277	0.00541909457271473
3d182dcfc898acdffc3b30e577dc9933	MF_140	18	rabbit	Bacteria	Firmicutes	Clostridia	Lachnospirales	Lachnospiraceae	Lachnospiraceae_NK4A136_group	Lachnospiraceae_NK4A136_group Genus	0.00552818761440277	0.00161331823157156
3d36400fb06edb77495e9d1c6b00f5e0	mf_4	18	B6mouse	Bacteria	Firmicutes	Clostridia	Lachnospirales	Lachnospiraceae	Tyzzerella	unidentified	0.020234040400634	0.0208250722458842
3d9a5be20ced9a47b9cdba62499e9b67	H21	18	NMR	Bacteria	Firmicutes	Clostridia	Peptostreptococcales-Tissierellales	Anaerovoracaceae	Mogibacterium	Mogibacterium Genus	0.0439990222439501	0.021193158566562
3e15df3afb5ae1def58075a88b63f23c	MF_156	18	hare	Bacteria	Firmicutes	Clostridia	Clostridia_UCG-014	Clostridia_UCG-014	Clostridia_UCG-014	Clostridia_UCG-014 Genus	0.00462073993448818	0.022128131113452
3e1bcd69c044a695703a1985de3bd920	G14	18	NMR	Bacteria	Firmicutes	Clostridia	Oscillospirales	Ruminococcaceae	Anaerofilum	Anaerofilum Genus	0.0417313889597292	0.00325214709461309
3e1ca91fb8e2f02655f0f842038d3b03	MSM340	18	MSMmouse	Bacteria	Bacteroidota	Bacteroidia	Bacteroidales	Rikenellaceae	Rikenellaceae_RC9_gut_group	Rikenellaceae_RC9_gut_group Genus	0.0245128079421498	0.0316011350345821
3e55881dab6323e1f88a1163c2a44acb	Y66b	18	NMR	Bacteria	Spirochaetota	Spirochaetia	Spirochaetales	Spirochaetaceae	Treponema	Treponema Genus	0.0191785200575356	0.0948542902595484
3e55881dab6323e1f88a1163c2a44acb	L128	18	NMR	Bacteria	Spirochaetota	Spirochaetia	Spirochaetales	Spirochaetaceae	Treponema	Treponema Genus	0.0220347904858671	0.0948542902595484
3e66e6b91250ab56d101219c33106c89	MSM340	18	MSMmouse	Bacteria	Firmicutes	Clostridia	Oscillospirales	Oscillospiraceae	Oscillospiraceae Family	Oscillospiraceae Family	0.0245128079421498	0.0340445217640601
3f067fbffdee2bb721c7ded9cd5638ff	S15	18	spalax	Bacteria	Firmicutes	Clostridia	Oscillospirales	Oscillospiraceae	Oscillospiraceae Family	Oscillospiraceae Family	0.0341523574613414	0.0333892913122919
3f158d649318a227109808d817acf3d8	F568	18	DMR	Bacteria	Firmicutes	Bacilli	Lactobacillales	Streptococcaceae	Streptococcus	Streptococcus Genus	0.00560163069693622	0.0017045172807061
3f5a60eb8c40e4b7c4eba0d631ee6bd1	S03	18	spalax	Bacteria	Proteobacteria	Alphaproteobacteria	Rhodospirillales	Rhodospirillales Order	Rhodospirillales Order	Rhodospirillales Order	0.0696351889821657	0.0443335590202098
3f6a3469b81ee3684014d0fd4ca8ba22	D27	18	NMR	Bacteria	Spirochaetota	Spirochaetia	Spirochaetales	Spirochaetaceae	Treponema	Treponema Genus	0.0182934265620554	0.000975644128383927
3f7f7908be860982e2dfdc981603d0fe	PVO_15	18	pvo	Bacteria	Actinobacteriota	Coriobacteriia	Coriobacteriales	Eggerthellaceae	Enterorhabdus	Enterorhabdus Genus	0.0697269029633934	0.140150935833812
3fea592f48ec21107c6294455dd172ca	S08	18	spalax	Bacteria	Firmicutes	Clostridia	Christensenellales	Christensenellaceae	Christensenellaceae Family	Christensenellaceae Family	0.0641528262884026	0.0237434960442965
400c8f8277e809abf45effa9dd196e48	MF_147	18	rabbit	Bacteria	Firmicutes	Clostridia	Clostridia_UCG-014	Clostridia_UCG-014	Clostridia_UCG-014	unidentified	0.00511261964950152	0.00074460841457149
4075f0e0509a20f49ba68fc9fe80b112	F202	18	DMR	Bacteria	Bacteroidota	Bacteroidia	Bacteroidales	Rikenellaceae	Rikenellaceae_RC9_gut_group	Rikenellaceae_RC9_gut_group Genus	0.0114207400639561	0.0018904646204195
4098ab0bc1e6557b793c59d9ca3b69eb	S14	18	spalax	Bacteria	Bacteroidota	Bacteroidia	Bacteroidales	Muribaculaceae	Muribaculaceae	Muribaculaceae Genus	0.0670690811535882	3.02692475352211
41f1186990b33b0fcf676a075800798a	MF_150	18	hare	Bacteria	Actinobacteriota	Coriobacteriia	Coriobacteriales	Eggerthellaceae	Parvibacter	Parvibacter Genus	0.00490204088302096	0.00256508475040015
430416289eca3c5b99dc8a2c0b2ebaab	MF_156	18	hare	Bacteria	Firmicutes	Clostridia	Lachnospirales	Lachnospiraceae	Lachnospiraceae Family	Lachnospiraceae Family	0.00462073993448818	0.0203496723531745
43bef93e4df5756370eb8f2d22ef9516	S11	18	spalax	Bacteria	Firmicutes	Clostridia	Lachnospirales	Lachnospiraceae	Lachnospiraceae Family	Lachnospiraceae Family	0.0333401248402452	0.00333892913122919
44710aff6c8f62dcd2e098999d3b3621	F213	18	DMR	Bacteria	Firmicutes	Clostridia	Oscillospirales	Ruminococcaceae	Ruminococcaceae Family	Ruminococcaceae Family	0.0120755122029759	0.00960727921852531
4514fcefdb82718d97b412184a893dc2	PVO_18	18	pvo	Bacteria	Proteobacteria	Gammaproteobacteria	Enterobacterales	Enterobacteriaceae	Escherichia-Shigella	Escherichia-Shigella Genus	0.0269553888314839	0.0970377128632981
45ab2c04c53dd63f3e6e76f6acd00343	MF_151	18	hare	Bacteria	Firmicutes	Clostridia	Lachnospirales	Lachnospiraceae	Lachnospiraceae Family	Lachnospiraceae Family	0.00431709545817574	0.00581419210090701
466b76e8660a84049eea28a8c28b9585	G18	18	NMR	Bacteria	Firmicutes	Bacilli	Erysipelotrichales	Erysipelotrichaceae	Ileibacterium	Ileibacterium Genus	0.0480422772039395	0.058376040348305
46c7ca340521179afd0b86b531384e9b	F571	18	DMR	Bacteria	Firmicutes	Bacilli	Staphylococcales	Staphylococcaceae	Staphylococcus	Staphylococcus_succinus	0.00891826410943701	0.00117766648485149
4764b25680bf555847dd6cf77e229442	F198	18	DMR	Bacteria	Firmicutes	Clostridia	Oscillospirales	Oscillospiraceae	Oscillibacter	Oscillibacter Genus	0.011877895236964	0.00344002578469777
4764b25680bf555847dd6cf77e229442	F202	18	DMR	Bacteria	Firmicutes	Clostridia	Oscillospirales	Oscillospiraceae	Oscillibacter	Oscillibacter Genus	0.0114207400639561	0.00344002578469777
48815f864c597be0557c556470a111bd	F560	18	DMR	Bacteria	Firmicutes	Clostridia	Peptostreptococcales-Tissierellales	Anaerovoracaceae	Anaerovorax	Anaerovorax Genus	0.0180027004050608	0.0725504537115089
48da3e64315f06b66b46c4a7caa33b26	2D10	18	NMR	Bacteria	Firmicutes	Clostridia	Lachnospirales	Lachnospiraceae	Lachnospiraceae Family	Lachnospiraceae Family	0.0205902539464653	0.0214099683728695
48da3e64315f06b66b46c4a7caa33b26	L122	18	NMR	Bacteria	Firmicutes	Clostridia	Lachnospirales	Lachnospiraceae	Lachnospiraceae Family	Lachnospiraceae Family	0.0188762348203612	0.0214099683728695
48faf93bb810b806460d0b851e6c62f2	MSM343	18	MSMmouse	Bacteria	Firmicutes	Clostridia	Lachnospirales	Lachnospiraceae	Lachnospiraceae Family	Lachnospiraceae Family	0.0216536143491284	0.00293206407537359
4940b5123681ac4251a9c017b731390e	PVO_17	18	pvo	Bacteria	Proteobacteria	Alphaproteobacteria	Rhodospirillales	Rhodospirillales Order	Rhodospirillales Order	Rhodospirillales Order	0.0281465497021157	0.546100824293181
49410adb89e002a368c5589ea6139bbb	mf_2	18	B6mouse	Bacteria	Firmicutes	Clostridia	Oscillospirales	Ruminococcaceae	UBA1819	UBA1819 Genus	0.0206542817473522	0.00513494932090295
49d13bcb4f4a8fd8b1c076871cc04824	F213	18	DMR	Bacteria	Spirochaetota	Spirochaetia	Spirochaetales	Spirochaetaceae	Treponema	Treponema Genus	0.0120755122029759	0.0147208310606436
49d13bcb4f4a8fd8b1c076871cc04824	F568	18	DMR	Bacteria	Spirochaetota	Spirochaetia	Spirochaetales	Spirochaetaceae	Treponema	Treponema Genus	0.00560163069693622	0.0147208310606436
49f33785e6e4fecc2976ac712f5988c6	MF_151	18	hare	Bacteria	Firmicutes	Clostridia	Lachnospirales	Lachnospiraceae	Lachnospiraceae Family	Lachnospiraceae Family	0.00431709545817574	0.00403573334062957
4ad6f2f290bec0999affbdae99e9d315	Y66b	18	NMR	Bacteria	Bacteroidota	Bacteroidia	Bacteroidales	Prevotellaceae	Prevotellaceae Family	Prevotellaceae Family	0.0191785200575356	0.0259087718537509
4bd152f1406a24295e241179e0108732	MF_153	18	rabbit	Bacteria	Firmicutes	Clostridia	Lachnospirales	Lachnospiraceae	Lachnospiraceae Family	Lachnospiraceae Family	0.00433882355209842	0.00707377993842916
4c0ab4869eec1c6667ca4fc83f477e39	H15	18	NMR	Bacteria	Bacteroidota	Bacteroidia	Bacteroidales	Muribaculaceae	Muribaculaceae	Muribaculaceae Genus	0.0391023830730128	0.0042819936745739
4c944499b014eb72118a65700a136719	H4	18	NMR	Bacteria	Firmicutes	Clostridia	Oscillospirales	UCG-010	UCG-010	UCG-010 Genus	0.0419463087248322	0.0599479114440346
4c944499b014eb72118a65700a136719	H3	18	NMR	Bacteria	Firmicutes	Clostridia	Oscillospirales	UCG-010	UCG-010	UCG-010 Genus	0.0511073253833049	0.0599479114440346
4cf488fc55937cceb0cf0d50c67f78c7	H21	18	NMR	Bacteria	Firmicutes	Clostridia	Lachnospirales	Lachnospiraceae	Blautia	Blautia Genus	0.0439990222439501	0.0788645670443674
4d50bd7e568a7adcc833c3630ec87df0	FVBN551	18	FVBNmouse	Bacteria	Bacteroidota	Bacteroidia	Bacteroidales	Muribaculaceae	Muribaculaceae	Muribaculaceae Genus	0.0240192153722978	0.0113957709027983
4e2d33a859795f2e379c9c6d6f05c4c4	S03	18	spalax	Bacteria	Firmicutes	Clostridia	Oscillospirales	Oscillospiraceae	Oscillibacter	Oscillibacter Genus	0.0696351889821657	0.00649236219961231
4f0b3041c8de46d56db48cd939e1cc5d	MF_139	18	rabbit	Bacteria	Firmicutes	Clostridia	Oscillospirales	UCG-010	UCG-010	UCG-010 Genus	0.00893748231123293	0.00074460841457149
503d066c2ba9bb8c8b2177cc6353501c	MSM339	18	MSMmouse	Bacteria	Bacteroidota	Bacteroidia	Bacteroidales	Tannerellaceae	Tannerellaceae Family	Tannerellaceae Family	0.0258847553171602	0.0382797254284886
503d066c2ba9bb8c8b2177cc6353501c	H3	18	NMR	Bacteria	Bacteroidota	Bacteroidia	Bacteroidales	Tannerellaceae	Tannerellaceae Family	Tannerellaceae Family	0.0511073253833049	0.0925235848417424
5199fa1ed5ec9be282c6ede63a2b8265	F228	18	DMR	Bacteria	Spirochaetota	Spirochaetia	Spirochaetales	Spirochaetaceae	Spirochaetaceae Family	Spirochaetaceae Family	0.0190216529816441	0.00641518322011206
52b77149ebea9825db04413e24f459b1	FVBN550	18	FVBNmouse	Bacteria	Bacteroidota	Bacteroidia	Bacteroidales	Muribaculaceae	Muribaculaceae	Muribaculaceae Genus	0.0201310756704767	0.0527581986240662
52fef617bfaa7d594ae18d046ca8a87e	F518	18	DMR	Bacteria	Firmicutes	Clostridia	Oscillospirales	Oscillospirales Order	Oscillospirales Order	Oscillospirales Order	0.0176325379099565	0.00436976248326474
53055f08d7d20cfe83c3e1ba05b092d7	GA17	18	NMR	Bacteria	Actinobacteriota	Coriobacteriia	Coriobacteriales	Atopobiaceae	Atopobium	uncultured_Olsenella	0.0176439451861436	0.00520343535138094
53f63e6d0ded3831371b61c05e0d1df9	L122	18	NMR	Bacteria	Firmicutes	Clostridia	Christensenellales	Christensenellaceae	Christensenellaceae_R-7_group	Christensenellaceae_R-7_group Genus	0.0188762348203612	0.026342391466366
5440a05896de6f36c041f0673d29403c	S02	18	spalax	Bacteria	Firmicutes	Clostridia	Lachnospirales	Lachnospiraceae	Lachnospiraceae Family	Lachnospiraceae Family	0.0664059617796798	0.00333892913122919
548430a615a2b7456acef0d43d47ef57	F518	18	DMR	Bacteria	Firmicutes	Clostridia	Peptostreptococcales-Tissierellales	Anaerovoracaceae	Anaerovorax	Anaerovorax Genus	0.0176325379099565	0.0320449248772748
54d1be99b44f8a76e5076736b5e1d853	S15	18	spalax	Bacteria	Bacteroidota	Bacteroidia	Bacteroidales	Bacteroidaceae	Bacteroides	Bacteroides_plebeius	0.0341523574613414	0.016694645656146
54df430a5bcf85f196e31b61190fc4eb	PVO_09	18	pvo	Bacteria	Firmicutes	Clostridia	Oscillospirales	Ruminococcaceae	Paludicola	Paludicola Genus	0.0112214554227683	0.00237320493415675
54eec604a9b774c61143e09891be9ee7	F201	18	DMR	Bacteria	Firmicutes	Clostridia	Oscillospirales	Oscillospiraceae	Oscillibacter	Oscillibacter Genus	0.00622348535925069	0.00883249863638618
559d780a698f895796c44b58b5282ae6	S01	18	spalax	Bacteria	Firmicutes	Clostridia	Clostridia_UCG-014	Clostridia_UCG-014	Clostridia_UCG-014	Clostridia_UCG-014 Genus	0.0530535251120019	0.053237370036821
587b64913a785e4d7cc810c80b2a9722	H3	18	NMR	Bacteria	Firmicutes	Clostridia	Oscillospirales	Ruminococcaceae	Incertae_Sedis	Incertae_Sedis Genus	0.0511073253833049	0.0874285543935152
58dfc0bd94f7612268c6e40fa4819fc5	DCG6	18	NMR	Bacteria	Firmicutes	Clostridia	Lachnospirales	Lachnospiraceae	Oribacterium	Oribacterium Genus	0.0200577216656824	0.0321420537850927
598677721407fa26289d60da867fabe1	MF_149	18	hare	Bacteria	Firmicutes	Clostridia	Lachnospirales	Lachnospiraceae	Lachnospiraceae Family	Lachnospiraceae Family	0.00492208072759291	0.00109443616017073
599089d52fef2341d0bac704c9cafdce	PVO_07	18	pvo	Bacteria	Firmicutes	Clostridia	Oscillospirales	Oscillospiraceae	Colidextribacter	Colidextribacter Genus	0.0718849840255591	0.119187625582094
59e3514b90006271bcb5dc452116e393	MF_143	18	rabbit	Bacteria	Firmicutes	Clostridia	Christensenellales	Christensenellaceae	Christensenellaceae_R-7_group	Christensenellaceae_R-7_group Genus	0.00489391088732042	0.0138579899378583
59ff6f3e5e1ea3243d69c0e3a574d33a	H4	18	NMR	Bacteria	Firmicutes	Negativicutes	Veillonellales-Selenomonadales	Selenomonadaceae	Selenomonadaceae Family	Selenomonadaceae Family	0.0419463087248322	0.130248491139254
5b7155b2d2f6f19efe01b8d10b7904ab	PVO_18	18	pvo	Bacteria	Firmicutes	Clostridia	Clostridia_UCG-014	Clostridia_UCG-014	Clostridia_UCG-014	Clostridia_UCG-014 Genus	0.0269553888314839	0.0172716581319186
5b88e12327a38fec9dee246ee299a95f	F212	18	DMR	Bacteria	Bacteroidota	Bacteroidia	Bacteroidales	Muribaculaceae	Muribaculaceae	Muribaculaceae Genus	0.0107109704139195	0.000557842019140179
5bda8853404fe5cb2a95e1783ca59cd8	R10	18	NMR	Bacteria	Spirochaetota	Spirochaetia	Spirochaetales	Spirochaetaceae	Sphaerochaeta	Sphaerochaeta Genus	0.0182348650619985	0.117890332179724
5bdcbe959f1cc3b608874a0899b2b431	R35	18	NMR	Bacteria	Firmicutes	Clostridia	Lachnospirales	Lachnospiraceae	Lachnospiraceae Family	Lachnospiraceae Family	0.0222472160081079	0.0289441091420565
5c63d7cb334315a5cf6470f9057d745c	MF_144	18	rabbit	Bacteria	Firmicutes	Clostridia	Oscillospirales	Oscillospiraceae	Oscillospiraceae Family	Oscillospiraceae Family	0.00513997875475448	0.0111691262185724
5ccc63ad11f8eba889e9793ff02566b4	FVBN551	18	FVBNmouse	Bacteria	Firmicutes	Clostridia	Lachnospirales	Lachnospiraceae	Lachnospiraceae Family	Lachnospiraceae Family	0.0240192153722978	0.0536023298020512
5da0eb7fa58b1b776bfe7a7c5f62bcdd	GH36	18	NMR	Bacteria	Firmicutes	Clostridia	Lachnospirales	Lachnospiraceae	Lachnospiraceae Family	Lachnospiraceae Family	0.0219520226349745	0.00314374219145932
5df10ae748068240d0954e709aa85ef6	L133	18	NMR	Bacteria	Firmicutes	Clostridia	Christensenellales	Christensenellaceae	Christensenellaceae_R-7_group	Christensenella_sp.	0.0169012497535234	0.0246621154674826
5df10ae748068240d0954e709aa85ef6	H15	18	NMR	Bacteria	Firmicutes	Clostridia	Christensenellales	Christensenellaceae	Christensenellaceae_R-7_group	Christensenella_sp.	0.0391023830730128	0.0246621154674826
5e489e67242303169c8781859aa2ea64	CG33	18	NMR	Bacteria	Spirochaetota	Spirochaetia	Spirochaetales	Spirochaetaceae	Treponema	Treponema Genus	0.0160209340204534	0.02401168604856
5eb1bd896aeef657980bb6319e0fa46c	O15	18	NMR	Bacteria	Firmicutes	Clostridia	Oscillospirales	Oscillospiraceae	Colidextribacter	Colidextribacter Genus	0.0203887454125323	0.0185372384392946
5f13c76277c0070744023aa3cea13070	mf_1	18	B6mouse	Bacteria	Actinobacteriota	Coriobacteriia	Coriobacteriales	Eggerthellaceae	Enterorhabdus	Enterorhabdus Genus	0.0181944991964096	0.0390826698313169
5f4079304db67863bd1a742918ef8182	F213	18	DMR	Bacteria	Bacteroidota	Bacteroidia	Bacteroidales	Rikenellaceae	Alistipes	Alistipes_sp.	0.0120755122029759	0.0123964893142262
6001d0500df8a4f6b6ad65f256d11da6	MF_154	18	rabbit	Bacteria	Firmicutes	Firmicutes Phylum	Firmicutes Phylum	Firmicutes Phylum	Firmicutes Phylum	Firmicutes Phylum	0.00443955545251402	0.00074460841457149
604f5eaa8610214507d1f4188a93d3f4	MSM342	18	MSMmouse	Bacteria	Firmicutes	Clostridia	Oscillospirales	Oscillospiraceae	Colidextribacter	Colidextribacter Genus	0.0255355369555965	0.0140087505823405
6134635f2805b5d8f0460b2e1125d9f9	mf_2	18	B6mouse	Bacteria	Firmicutes	Clostridia	Lachnospirales	Lachnospiraceae	Lachnospiraceae Family	Lachnospiraceae Family	0.0206542817473522	0.0271011214158767
614ff80b128f5b84313273f82d6f762f	MF_154	18	rabbit	Bacteria	Firmicutes	Bacilli	RF39	RF39	RF39	RF39 Genus	0.00443955545251402	0.00074460841457149
615188933ce5734740074c85b6f0c9c8	MF_154	18	rabbit	Bacteria	Firmicutes	Clostridia	Oscillospirales	Ruminococcaceae	Ruminococcaceae Family	Ruminococcaceae Family	0.00443955545251402	0.00074460841457149
6190b271fa92290a49a6c86647a69a33	PVO_08	18	pvo	Bacteria	Firmicutes	Clostridia	Oscillospirales	Oscillospiraceae	Oscillibacter	Oscillibacter Genus	0.0194838933148597	0.0171398134133543
61eb559616a8bbea11f5dfe043fafa82	FVBN550	18	FVBNmouse	Bacteria	Actinobacteriota	Coriobacteriia	Coriobacteriales	Eggerthellaceae	Enterorhabdus	Enterorhabdus Genus	0.0201310756704767	0.0177267547376862
61eb559616a8bbea11f5dfe043fafa82	FVBN549	18	FVBNmouse	Bacteria	Actinobacteriota	Coriobacteriia	Coriobacteriales	Eggerthellaceae	Enterorhabdus	Enterorhabdus Genus	0.0248015873015873	0.0177267547376862
61eb559616a8bbea11f5dfe043fafa82	MSM340	18	MSMmouse	Bacteria	Actinobacteriota	Coriobacteriia	Coriobacteriales	Eggerthellaceae	Enterorhabdus	Enterorhabdus Genus	0.0245128079421498	0.0335558444181645
61eb559616a8bbea11f5dfe043fafa82	mf_1	18	B6mouse	Bacteria	Actinobacteriota	Coriobacteriia	Coriobacteriales	Eggerthellaceae	Enterorhabdus	Enterorhabdus Genus	0.0181944991964096	0.00513494932090295
62073eaa605d859b4ab9102c633b0ef5	FVBN549	18	FVBNmouse	Bacteria	Firmicutes	Clostridia	Oscillospirales	Ruminococcaceae	Incertae_Sedis	Clostridium_sp.	0.0248015873015873	0.00759718060186553
62111f7adcf73e318470d3c36ac127a7	Y51b	18	NMR	Bacteria	Firmicutes	Clostridia	Oscillospirales	Oscillospiraceae	Oscillospiraceae Family	Oscillospiraceae Family	0.070807600015735	0.0360446302986284
62e29e682be0292d1a64e5fe8ca58feb	S05	18	spalax	Bacteria	Firmicutes	Clostridia	Lachnospirales	Lachnospiraceae	Lachnospiraceae Family	Lachnospiraceae Family	0.0578071809364763	0.014097700776301
6331ea1bb0c3c736beaf34fd6284fd31	Y51b	18	NMR	Bacteria	Firmicutes	Clostridia	Oscillospirales	Ruminococcaceae	Incertae_Sedis	Incertae_Sedis Genus	0.070807600015735	0.00444460102930456
6444cf3bd187141cb6e1063b46569b61	F538	18	DMR	Bacteria	Firmicutes	Clostridia	Clostridia_UCG-014	Clostridia_UCG-014	Clostridia_UCG-014	Clostridia_UCG-014 Genus	0.0129343795809261	0.000557842019140179
64750f7536303a2ddd0d05c4e2c8f66f	MF_154	18	rabbit	Bacteria	Firmicutes	Clostridia	Lachnospirales	Lachnospiraceae	Lachnospiraceae Family	Lachnospiraceae Family	0.00443955545251402	0.0013651154267144
6494e345a4c5c6b7aaaea2c42dc5301c	MF_147	18	rabbit	Bacteria	Firmicutes	Clostridia	Clostridia_vadinBB60_group	Clostridia_vadinBB60_group	Clostridia_vadinBB60_group	Clostridia_vadinBB60_group Genus	0.00511261964950152	0.00285433225585738
64b4e8ea468398b0b0cd844ffa80ed26	F541	18	DMR	Bacteria	Firmicutes	Clostridia	Christensenellales	Christensenellaceae	Christensenellaceae Family	Christensenellaceae Family	0.0060995238982735	0.00421480636683691
6537449f8fddd0c69144ed184f766c18	MF_139	18	rabbit	Bacteria	Firmicutes	Clostridia	Eubacteriales	Eubacteriaceae	Eubacteriaceae Family	Eubacteriaceae Family	0.00893748231123293	0.0195252873154302
6537449f8fddd0c69144ed184f766c18	MF_153	18	rabbit	Bacteria	Firmicutes	Clostridia	Eubacteriales	Eubacteriaceae	Eubacteriaceae Family	Eubacteriaceae Family	0.00433882355209842	0.0195252873154302
65441a076e1d645106982a3e2423e0b3	G18	18	NMR	Bacteria	Firmicutes	Clostridia	Lachnospirales	Lachnospiraceae	Blautia	Blautia Genus	0.0480422772039395	0.270849650529693
65b3a0ff0d26177c9789fad197c08f8d	PVO_18	18	pvo	Bacteria	Bacteria Kingdom	Bacteria Kingdom	Bacteria Kingdom	Bacteria Kingdom	Bacteria Kingdom	Bacteria Kingdom	0.0269553888314839	0.00237320493415675
66eecd48e1caa9adf86f0ef816e22d87	O15	18	NMR	Bacteria	Firmicutes	Clostridia	Lachnospirales	Lachnospiraceae	Lachnospiraceae_ND3007_group	Lachnospiraceae_ND3007_group Genus	0.0203887454125323	0.0331719003650535
66f1ec2ce6a5cabe4085cccb8f2f23f1	PVO_17	18	pvo	Bacteria	Firmicutes	Clostridia	Oscillospirales	Oscillospiraceae	Oscillospiraceae Family	Oscillospiraceae Family	0.0281465497021157	0.0118660246707837
6744f2c6313454660feefda697b881a7	MSM344	18	MSMmouse	Bacteria	Firmicutes	Clostridia	Oscillospirales	Oscillospiraceae	Oscillospiraceae Family	unidentified	0.0219100713294544	0.0596186361992631
674b36928f32618938ea9ac31290f006	mf_2	18	B6mouse	Bacteria	Firmicutes	Clostridia	Clostridia_UCG-014	Clostridia_UCG-014	Clostridia_UCG-014	Clostridia_UCG-014 Genus	0.0206542817473522	0.00741714901908204
67cbb101590fead232b959a1126aebc5	mf_4	18	B6mouse	Bacteria	Firmicutes	Clostridia	Oscillospirales	Ruminococcaceae	Anaerotruncus	Anaerotruncus Genus	0.020234040400634	0.0755978650021824
67cbb101590fead232b959a1126aebc5	mf_2	18	B6mouse	Bacteria	Firmicutes	Clostridia	Oscillospirales	Ruminococcaceae	Anaerotruncus	Anaerotruncus Genus	0.0206542817473522	0.0755978650021824
67efcb6a80e1c91b1afcf269f06fa8da	F568	18	DMR	Bacteria	Bacteroidota	Bacteroidia	Bacteroidales	Muribaculaceae	Muribaculaceae	Muribaculaceae Genus	0.00560163069693622	0.000557842019140179
680fcfeaf91f648d224c23cb0c49e41a	GA17	18	NMR	Bacteria	Bacteroidota	Bacteroidia	Bacteroidales	Rikenellaceae	Rikenellaceae Family	Rikenellaceae Family	0.0176439451861436	0.0163691403762192
68c7e7f07f265a125bb130e681cb4165	MF_144	18	rabbit	Bacteria	Firmicutes	Clostridia	Clostridia_UCG-014	Clostridia_UCG-014	Clostridia_UCG-014	Clostridia_UCG-014 Genus	0.00513997875475448	0.00074460841457149
69ab4c5a014c105d98921f39ae72131f	F528	18	DMR	Bacteria	Bacteroidota	Bacteroidia	Bacteroidales	Rikenellaceae	Rikenellaceae_RC9_gut_group	Rikenellaceae_RC9_gut_group Genus	0.0119206087457533	0.153344572816978
6a9f0aa987f51dc6c85f04fb362f2257	GH36	18	NMR	Bacteria	Firmicutes	Bacilli	Erysipelotrichales	Erysipelotrichaceae	Erysipelotrichaceae Family	Erysipelotrichaceae Family	0.0219520226349745	0.456113630019486
6ad3c2dd4f2726bcd65e3a0bb68c60b2	MF_154	18	rabbit	Bacteria	Firmicutes	Clostridia	Lachnospirales	Lachnospiraceae	Lachnospiraceae Family	Lachnospiraceae Family	0.00443955545251402	0.00074460841457149
6b8516936fd7f3084db293f299865b97	R35	18	NMR	Bacteria	Synergistota	Synergistia	Synergistales	Synergistaceae	Fretibacterium	Fretibacterium Genus	0.0222472160081079	0.00905180941333977
6bb687e53961b501143899999a5c11be	MF_150	18	hare	Bacteria	Firmicutes	Clostridia	Oscillospirales	UCG-010	UCG-010	UCG-010 Genus	0.00490204088302096	0.00335171074052287
6bf4052b6fcf596305c19d60c57bf8b9	MF_154	18	rabbit	Bacteria	Firmicutes	Clostridia	Oscillospirales	Oscillospiraceae	Colidextribacter	Colidextribacter Genus	0.00443955545251402	0.00074460841457149
6bf6926540813a348c4498dcb6d54522	F212	18	DMR	Bacteria	Firmicutes	Clostridia	Oscillospirales	Ruminococcaceae	Candidatus_Soleaferrea	Candidatus_Soleaferrea Genus	0.0107109704139195	0.00285119254227203
6bf6926540813a348c4498dcb6d54522	F198	18	DMR	Bacteria	Firmicutes	Clostridia	Oscillospirales	Ruminococcaceae	Candidatus_Soleaferrea	Candidatus_Soleaferrea Genus	0.011877895236964	0.00285119254227203
6c672619973f5d7c1419738c1deb9926	F538	18	DMR	Bacteria	Bacteroidota	Bacteroidia	Bacteroidales	Prevotellaceae	Prevotella	Prevotella Genus	0.0129343795809261	0.000557842019140179
6cf4f7358ee68f3cf2f54996a5fe110d	S02	18	spalax	Bacteria	Firmicutes	Clostridia	Oscillospirales	UCG-010	UCG-010	UCG-010 Genus	0.0664059617796798	0.00333892913122919
6e6df9ad3f02bcdd8c0c93b0255edc02	F571	18	DMR	Bacteria	Firmicutes	Clostridia	Lachnospirales	Lachnospiraceae	Lachnospiraceae Family	Lachnospiraceae Family	0.00891826410943701	0.0175100411563445
6ee1625d3951369f0515c1550840f213	MF_152	18	hare	Bacteria	Firmicutes	Clostridia	Lachnospirales	Lachnospiraceae	Lachnospiraceae Family	Lachnospiraceae Family	0.00679660773756032	0.000615620340096037
6f6c9dbf15367f3f6874bed1ac0782bc	MSM344	18	MSMmouse	Bacteria	Firmicutes	Clostridia	Lachnospirales	Lachnospiraceae	Lachnospiraceae Family	Lachnospiraceae Family	0.0219100713294544	0.0208502334248789
6f998c0a6024f920771823506c7e0463	MF_143	18	rabbit	Bacteria	Proteobacteria	Gammaproteobacteria	Enterobacterales	Enterobacterales Order	Enterobacterales Order	Enterobacterales Order	0.00489391088732042	0.00074460841457149
702432e2ce1b0621567a7d48ea77381f	S10	18	spalax	Bacteria	Bacteroidota	Bacteroidia	Bacteroidales	Muribaculaceae	Muribaculaceae	Muribaculaceae Genus	0.0657846648636796	1.8764781717508
702fc38593ca69f5fc2978c612cf4864	PVO_08	18	pvo	Bacteria	Bacteria Kingdom	Bacteria Kingdom	Bacteria Kingdom	Bacteria Kingdom	Bacteria Kingdom	Bacteria Kingdom	0.0194838933148597	0.00237320493415675
705f6c0acfedc02841a5bcc5076c0d2f	F541	18	DMR	Bacteria	Spirochaetota	Spirochaetia	Spirochaetales	Spirochaetaceae	Treponema	Treponema Genus	0.0060995238982735	0.000557842019140179
709bef47d1e67660028b867019d63ff0	mf_1	18	B6mouse	Bacteria	Firmicutes	Clostridia	Lachnospirales	Lachnospiraceae	Lachnospiraceae Family	Lachnospiraceae Family	0.0181944991964096	0.00941407375498875
7109c3732f21db3d8ca19a4be2231a80	R10	18	NMR	Bacteria	Rs-K70_termite_group	Rs-K70_termite_group	Rs-K70_termite_group	Rs-K70_termite_group	Rs-K70_termite_group	Rs-K70_termite_group Genus	0.0182348650619985	0.031058004753555
716decfe006d55f1d81d2095ddaaef09	MSM342	18	MSMmouse	Bacteria	Firmicutes	Clostridia	Oscillospirales	Oscillospiraceae	Oscillospiraceae Family	Oscillospiraceae Family	0.0255355369555965	0.00814462243159332
722c3b22b71c06ae914fdc65c8a93e1b	2D10	18	NMR	Bacteria	Spirochaetota	Spirochaetia	Spirochaetales	Spirochaetaceae	Treponema	Treponema Genus	0.0205902539464653	0.0155561036025659
72388b9f07ab344f60eb50a9fb4ff6b0	GH6	18	NMR	Bacteria	Bacteroidota	Bacteroidia	Bacteroidales	Muribaculaceae	Muribaculaceae	Muribaculaceae Genus	0.020533412424996	0.00769674812391765
7238af1535bb27bebd37c8d48cfc7e35	F528	18	DMR	Bacteria	Firmicutes	Negativicutes	Veillonellales-Selenomonadales	Selenomonadaceae	Mitsuokella	Mitsuokella Genus	0.0119206087457533	0.00415282392026578
72b3436b3efff49481e1e74a087a7618	PVO_08	18	pvo	Bacteria	Bacteroidota	Bacteroidia	Bacteroidales	Marinifilaceae	Butyricimonas	Butyricimonas_sp.	0.0194838933148597	0.013975540167812
72c48fd458513600b55d846f31ab4a0f	F571	18	DMR	Bacteria	Bacteria Kingdom	Bacteria Kingdom	Bacteria Kingdom	Bacteria Kingdom	Bacteria Kingdom	Bacteria Kingdom	0.00891826410943701	0.000557842019140179
739df451f3e2d636dc45bc6e789a76a7	MSM346	18	MSMmouse	Bacteria	Firmicutes	Clostridia	Peptostreptococcales-Tissierellales	Anaerovoracaceae	Family_XIII_AD3011_group	Family_XIII_AD3011_group Genus	0.0211712400465767	0.0100993318151757
75626a09e482e20c7ba37f5e17f1490d	PVO_07	18	pvo	Bacteria	Firmicutes	Clostridia	Lachnospirales	Lachnospiraceae	Lachnospiraceae_NK4A136_group	Lachnospiraceae_NK4A136_group Genus	0.0718849840255591	0.0295332169583951
75da69320eecb1c818b085143fc3bf89	F571	18	DMR	Bacteria	Cyanobacteria	Vampirivibrionia	Gastranaerophilales	Gastranaerophilales	Gastranaerophilales	Gastranaerophilales Genus	0.00891826410943701	0.000557842019140179
76bb7d95ef895e173472c579b05f68a7	S14	18	spalax	Bacteria	Bacteroidota	Bacteroidia	Bacteroidales	Muribaculaceae	Muribaculaceae	Muribaculaceae Genus	0.0670690811535882	0.238362440757195
773a6686911fcf580df6cc6ce27e25a5	L122	18	NMR	Bacteria	Spirochaetota	Spirochaetia	Spirochaetales	Spirochaetaceae	Treponema	Treponema Genus	0.0188762348203612	0.0128459810237217
77e925d6382b7e9d3edad0d971276e94	MF_149	18	hare	Bacteria	Firmicutes	Clostridia	Lachnospirales	Lachnospiraceae	Lachnospiraceae Family	Lachnospiraceae Family	0.00492208072759291	0.000615620340096037
7829c58280f8719277bb9d478348f8ad	F528	18	DMR	Bacteria	Actinobacteriota	Coriobacteriia	Coriobacteriales	Eggerthellaceae	Enterorhabdus	Enterorhabdus Genus	0.0119206087457533	0.00154956116427828
78ad6e488f633e8b7fe7373c265a7ec8	F519	18	DMR	Bacteria	Bacteroidota	Bacteroidia	Bacteroidales	Rikenellaceae	SP3-e08	SP3-e08 Genus	0.010690550147589	0.000557842019140179
78ded5ef28a86dad8ba0dc803f6f20fb	MF_154	18	rabbit	Bacteria	Firmicutes	Clostridia	Monoglobales	Monoglobaceae	Monoglobus	Monoglobus Genus	0.00443955545251402	0.00074460841457149
792d05bc4a9cf1a530c1f948e6e44deb	MF_156	18	hare	Bacteria	Firmicutes	Clostridia	Lachnospirales	Lachnospiraceae	Lachnospiraceae Family	Lachnospiraceae Family	0.00462073993448818	0.0044461469006936
7992167784e61171130bee6285c7e48f	MSM342	18	MSMmouse	Bacteria	Firmicutes	Clostridia	Lachnospirales	Lachnospiraceae	Lachnospiraceae_NK4A136_group	Lachnospiraceae_NK4A136_group Genus	0.0255355369555965	0.0172665995549778
7aaec5dc635a1d42d497edfe99e32c73	MF_155	18	hare	Bacteria	Firmicutes	Clostridia	Oscillospirales	Ruminococcaceae	Ruminococcaceae Family	Ruminococcaceae Family	0.00532191683617957	0.0032833084805122
7aba32d553f8bd6e29df3e2be47145ac	MSM339	18	MSMmouse	Bacteria	Firmicutes	Clostridia	Lachnospirales	Lachnospiraceae	Lachnospiraceae Family	Lachnospiraceae Family	0.0258847553171602	0.0423520366442852
7acf03e84bcc2ed43dac7f447c55e3f3	F198	18	DMR	Bacteria	Actinobacteriota	Coriobacteriia	Coriobacteriales	Eggerthellaceae	Eggerthellaceae Family	Eggerthellaceae Family	0.011877895236964	0.00418381514355135
7af0ca6b149c28ed1da4c04b112c4551	H4	18	NMR	Bacteria	Firmicutes	Clostridia	Lachnospirales	Lachnospiraceae	Lachnospiraceae Family	Lachnospiraceae Family	0.0419463087248322	0.0413564705531631
7ca85971f41a4a218c3aada216dcb527	PVO_15	18	pvo	Bacteria	Firmicutes	Clostridia	Oscillospirales	Oscillospiraceae	NK4A214_group	NK4A214_group Genus	0.0697269029633934	0.00936097501806273
7cb5a8b160490076fb6549561c3423f1	M40	18	NMR	Bacteria	Verrucomicrobiota	Lentisphaeria	Victivallales	vadinBE97	vadinBE97	vadinBE97 Genus	0.0198403950443102	0.00124665638626835
7db5d70bd570e8a833687a0e4d06c29e	MF_147	18	rabbit	Bacteria	Firmicutes	Clostridia	Lachnospirales	Lachnospiraceae	Lachnospiraceae Family	Lachnospiraceae Family	0.00511261964950152	0.00074460841457149
7df3c6b0b97f9d38b18f47462e2eb666	H4	18	NMR	Bacteria	Firmicutes	Clostridia	Lachnospirales	Lachnospiraceae	Lachnospiraceae Family	Lachnospiraceae Family	0.0419463087248322	0.0230360419201761
7f1ff7876582f63b7680a0544924a11f	S02	18	spalax	Bacteria	Firmicutes	Clostridia	Clostridia_UCG-014	Clostridia_UCG-014	Clostridia_UCG-014	Clostridia_UCG-014 Genus	0.0664059617796798	0.00333892913122919
7f57b0f252c463f4c6529ddff4a94d16	MF_156	18	hare	Bacteria	Firmicutes	Bacilli	RF39	RF39	RF39	RF39 Genus	0.00462073993448818	0.000615620340096037
7fb8c08a13d58fb18fc61e57e28c6665	F198	18	DMR	Bacteria	Firmicutes	Clostridia	Peptococcales	Peptococcaceae	Peptococcus	Peptococcus Genus	0.011877895236964	0.0139770417017901
81f9e880501dc8be31c6d94bef8b95b6	mf_1	18	B6mouse	Bacteria	Firmicutes	Clostridia	Oscillospirales	Ruminococcaceae	Ruminococcaceae Family	Ruminococcaceae Family	0.0181944991964096	0.00513494932090295
82bcd388c571cc6da29eb389aad6f518	PVO_18	18	pvo	Bacteria	Firmicutes	Clostridia	Lachnospirales	Lachnospiraceae	Lachnospiraceae Family	Lachnospiraceae Family	0.0269553888314839	0.0412673969106146
84ded3c82c02986d17ba89efc005ca1b	Y66b	18	NMR	Bacteria	Bacteria Kingdom	Bacteria Kingdom	Bacteria Kingdom	Bacteria Kingdom	Bacteria Kingdom	Bacteria Kingdom	0.0191785200575356	0.00281852748199801
867dfaa614ed17e16affac206cd5c9fa	PVO_10	18	pvo	Bacteria	Firmicutes	Bacilli	RF39	RF39	RF39	RF39 Genus	0.0100233320896977	0.00527378874257055
867ea3db476d7118238f5b73d76c4841	H3	18	NMR	Bacteria	Bacteroidota	Bacteroidia	Bacteroidales	Prevotellaceae	Prevotella	Prevotella Genus	0.0511073253833049	0.391287497933532
8a00e01b0a4872fa24c93389e109dab0	MF_150	18	hare	Bacteria	Firmicutes	Clostridia	Lachnospirales	Lachnospiraceae	Lachnospiraceae Family	Lachnospiraceae Family	0.00490204088302096	0.00393312995061357
8bce075f406f19f0e1e134589fa18a9d	FVBN551	18	FVBNmouse	Bacteria	Bacteroidota	Bacteroidia	Bacteroidales	Rikenellaceae	Rikenellaceae_RC9_gut_group	Rikenellaceae_RC9_gut_group Genus	0.0240192153722978	0.0139281644367535
8bd441c4788128f914839cf3d49e8788	F201	18	DMR	Bacteria	Firmicutes	Negativicutes	Veillonellales-Selenomonadales	Selenomonadaceae	Mitsuokella	Mitsuokella Genus	0.00622348535925069	0.000557842019140179
8bdedac0d01bba7276354218f19a8703	Y66b	18	NMR	Bacteria	Spirochaetota	Spirochaetia	Spirochaetales	Spirochaetaceae	Treponema	Treponema Genus	0.0191785200575356	0.067319444858491
8bdedac0d01bba7276354218f19a8703	GA5	18	NMR	Bacteria	Spirochaetota	Spirochaetia	Spirochaetales	Spirochaetaceae	Treponema	Treponema Genus	0.0204225192312056	0.067319444858491
8c0a48a6da32d89300557a08eb584eab	R10	18	NMR	Bacteria	Firmicutes	Bacilli	Erysipelotrichales	Erysipelotrichaceae	[Clostridium]_innocuum_group	[Clostridium]_innocuum_group Genus	0.0182348650619985	0.0140926374099901
8c21db2633d10a8130caaea3b8b9a92e	MF_144	18	rabbit	Bacteria	Firmicutes	Clostridia	Clostridia_vadinBB60_group	Clostridia_vadinBB60_group	Clostridia_vadinBB60_group	unidentified	0.00513997875475448	0.0108795562795723
8c976d690a4d08a859a04715b4d863e7	F518	18	DMR	Bacteria	Cyanobacteria	Vampirivibrionia	Gastranaerophilales	Gastranaerophilales	Gastranaerophilales	Gastranaerophilales Genus	0.0176325379099565	0.269468686467992
8d232faf17e4d7425bd137dba5b27aad	MF_154	18	rabbit	Bacteria	Firmicutes	Clostridia	Clostridia_vadinBB60_group	Clostridia_vadinBB60_group	Clostridia_vadinBB60_group	Clostridia_vadinBB60_group Genus	0.00443955545251402	0.00074460841457149
8d4f0be5efb8f6e660ae37ed79a30deb	MF_153	18	rabbit	Bacteria	Firmicutes	Clostridia	Clostridia_UCG-014	Clostridia_UCG-014	Clostridia_UCG-014	Clostridia_UCG-014 Genus	0.00433882355209842	0.00074460841457149
8dee14385c53c6adc0b6ed841329b318	D27	18	NMR	Bacteria	Firmicutes	Clostridia	Lachnospirales	Lachnospiraceae	Lachnospiraceae Family	Lachnospiraceae Family	0.0182934265620554	0.0164233428277961
909e04f4ef6bf2ba09bcd9a54bde6fcd	mf_4	18	B6mouse	Bacteria	Actinobacteriota	Coriobacteriia	Coriobacteriales	Eggerthellaceae	Enterorhabdus	Enterorhabdus Genus	0.020234040400634	0.0151195730004365
913103332fa5863b445595686e1d9ddf	MF_154	18	rabbit	Bacteria	Firmicutes	Clostridia	Oscillospirales	Ruminococcaceae	Ruminococcaceae Family	Ruminococcaceae Family	0.00443955545251402	0.00343347213385743
92b45f7d57fa90382cb0f18f4c22e086	F228	18	DMR	Bacteria	Actinobacteriota	Coriobacteriia	Coriobacteriales	Eggerthellaceae	Eggerthellaceae Family	Eggerthellaceae Family	0.0190216529816441	0.0187496900877671
92fda03b9076e54d2ba09a9da8013659	PVO_10	18	pvo	Bacteria	Firmicutes	Clostridia	Lachnospirales	Lachnospiraceae	Lachnospiraceae Family	Lachnospiraceae Family	0.0100233320896977	0.00461456514974923
92fdc7ec8d89c654aeb51aa18a540bf2	DCG6	18	NMR	Bacteria	Spirochaetota	Spirochaetia	Spirochaetales	Spirochaetaceae	Treponema	Treponema Genus	0.0200577216656824	0.0024933127725367
93768c78fc98ac6c5d88b781131a99ba	MF_149	18	hare	Bacteria	Firmicutes	Clostridia	Christensenellales	Christensenellaceae	Christensenellaceae_R-7_group	Christensenellaceae_R-7_group Genus	0.00492208072759291	0.000615620340096037
938b0c38f033d20f1b16c42c9fb10a36	GA5	18	NMR	Bacteria	Bacteroidota	Bacteroidia	Bacteroidales	Tannerellaceae	Parabacteroides	Parabacteroides_gordonii	0.0204225192312056	0.0354484033312827
940ef573d620256ffb66894201d685c7	F212	18	DMR	Bacteria	Firmicutes	Clostridia	Oscillospirales	Ruminococcaceae	Candidatus_Soleaferrea	Candidatus_Soleaferrea Genus	0.0107109704139195	0.0255677592105916
9450af7b55ee8d6dc8d56018f622e342	MF_139	18	rabbit	Bacteria	Firmicutes	Clostridia	Lachnospirales	Lachnospiraceae	Lachnospiraceae_NK4A136_group	Lachnospiraceae_NK4A136_group Genus	0.00893748231123293	0.00074460841457149
957b8fefd3f381946d85f43ee6086f74	H21	18	NMR	Bacteria	Firmicutes	Clostridia	Oscillospirales	Butyricicoccaceae	Butyricicoccus	Butyricicoccus Genus	0.0439990222439501	0.0990820814825455
95a88076c94864dd5ca69cf0f0eb0756	MF_143	18	rabbit	Bacteria	Firmicutes	Clostridia	Oscillospirales	Oscillospiraceae	Oscillospiraceae Family	Oscillospiraceae Family	0.00489391088732042	0.00074460841457149
969a14d16d6ff7f3ca7731f7e0578f97	MF_149	18	hare	Bacteria	Firmicutes	Clostridia	Oscillospirales	Oscillospiraceae	V9D2013_group	V9D2013_group Genus	0.00492208072759291	0.0118677921118514
96d8761f86c4a88f6b940d37e3402687	F201	18	DMR	Bacteria	Firmicutes	Negativicutes	Veillonellales-Selenomonadales	Selenomonadaceae	Selenomonadaceae Family	Selenomonadaceae Family	0.00622348535925069	0.0497409133733327
96f1fb2ebfaa548f4dcc9aabc2491051	FVBN550	18	FVBNmouse	Bacteria	Actinobacteriota	Coriobacteriia	Coriobacteriales	Coriobacteriales_Incertae_Sedis	Coriobacteriales_Incertae_Sedis Family	Coriobacteriales_Incertae_Sedis Family	0.0201310756704767	0.0118178364917908
988b0c86f7bfcadb3420ecb2db156c69	MF_154	18	rabbit	Bacteria	Firmicutes	Clostridia	Lachnospirales	Lachnospiraceae	GCA-900066575	GCA-900066575 Genus	0.00443955545251402	0.00074460841457149
98bd5f9ac39d87cdfc72123cae05cf74	mf_3	18	B6mouse	Bacteria	Firmicutes	Clostridia	Lachnospirales	Lachnospiraceae	Blautia	Lachnospiraceae_bacterium	0.023841059602649	0.0898616131158017
991f5bdcb9c292d6e252edacca008452	MSM341	18	MSMmouse	Bacteria	Bacteroidota	Bacteroidia	Bacteroidales	Bacteroidaceae	Bacteroides	Bacteroides_caecimuris	0.0278525670782657	0.0930115881687957
99fe829e4d2683acc632f352311cb4b3	MF_143	18	rabbit	Bacteria	Firmicutes	Clostridia	Lachnospirales	Lachnospiraceae	Lachnospiraceae Family	Lachnospiraceae Family	0.00489391088732042	0.00173741963400014
9a471d53d3f8fb10c979060ff716e4e4	FVBN551	18	FVBNmouse	Bacteria	Firmicutes	Clostridia	Clostridia_UCG-014	Clostridia_UCG-014	Clostridia_UCG-014	Clostridia_UCG-014 Genus	0.0240192153722978	0.0130840332587684
9a5f0ba9a19236b2bc3d9c18994b495a	MSM346	18	MSMmouse	Bacteria	Firmicutes	Clostridia	Oscillospirales	Oscillospiraceae	Intestinimonas	Intestinimonas Genus	0.0211712400465767	0.0588041739561037
9ab982e96b6f2caff2aca3612ff09d96	F529	18	DMR	Bacteria	Firmicutes	Clostridia	Oscillospirales	[Eubacterium]_coprostanoligenes_group	[Eubacterium]_coprostanoligenes_group	[Eubacterium]_coprostanoligenes_group Genus	0.0163132137030995	0.000557842019140179
9ad677cd7a960622e94df8c3be6e3c4c	F568	18	DMR	Bacteria	Bacteria Kingdom	Bacteria Kingdom	Bacteria Kingdom	Bacteria Kingdom	Bacteria Kingdom	Bacteria Kingdom	0.00560163069693622	0.000557842019140179
9b3101c75b6f91579779ba1f2967509a	MF_143	18	rabbit	Bacteria	Firmicutes	Clostridia	Monoglobales	Monoglobaceae	Monoglobus	Monoglobus Genus	0.00489391088732042	0.00074460841457149
9b374da6518de13323ebf91f4042a775	S14	18	spalax	Bacteria	Firmicutes	Clostridia	Lachnospirales	Lachnospiraceae	Lachnospiraceae Family	Lachnospiraceae Family	0.0670690811535882	0.0172511338446841
9c10353ae637b8f0c7fb09b60c0d18d3	O15	18	NMR	Bacteria	Firmicutes	Clostridia	Lachnospirales	Lachnospiraceae	Lachnospiraceae Family	Lachnospiraceae Family	0.0203887454125323	0.0078593554786483
9d451b1dd667e688044945925c1dc88f	F514	18	DMR	Bacteria	Firmicutes	Clostridia	Lachnospirales	Lachnospiraceae	Lachnospiraceae Family	Lachnospiraceae Family	0.0135532983457446	0.0117146824019438
9db28ebdb553301e3b7e42373651d4ce	PVO_18	18	pvo	Bacteria	Firmicutes	Clostridia	Lachnospirales	Lachnospiraceae	Lachnospiraceae_NK4A136_group	Lachnospiraceae_NK4A136_group Genus	0.0269553888314839	0.0613077941323826
9dee4605675fd508d5115a8ca50eea0c	MF_156	18	hare	Bacteria	Firmicutes	Clostridia	Lachnospirales	Lachnospiraceae	Lachnospiraceae Family	Lachnospiraceae Family	0.00462073993448818	0.0120045966318727
9e089c6e105f9008ddca39e527c653d3	MF_144	18	rabbit	Bacteria	Firmicutes	Clostridia	Oscillospirales	Oscillospiraceae	NK4A214_group	uncultured_Bacteroides	0.00513997875475448	0.00074460841457149
9e260a0418dbb7f9ecf40402a3453429	Y66b	18	NMR	Bacteria	Bacteroidota	Bacteroidia	Bacteroidales	Tannerellaceae	Parabacteroides	Parabacteroides_distasonis	0.0191785200575356	0.111657050248383
9f3b8558bb446120434057e2fb40c3f6	PVO_09	18	pvo	Bacteria	Firmicutes	Clostridia	Lachnospirales	Lachnospiraceae	Lachnospiraceae Family	Lachnospiraceae Family	0.0112214554227683	0.0362572976051725
9f88e3365de67c970875b9f4f060ace4	PVO_15	18	pvo	Bacteria	Firmicutes	Clostridia	Christensenellales	Christensenellaceae	Christensenellaceae_R-7_group	Christensenellaceae_R-7_group Genus	0.0697269029633934	0.0112068010779624
9f9f9492ea7e142be2d3f53ef423c4b7	F529	18	DMR	Bacteria	Spirochaetota	Spirochaetia	Spirochaetales	Spirochaetaceae	Treponema	Treponema Genus	0.0163132137030995	0.0117766648485149
a0ae0131e689b0ad613ebc9a1c297970	PVO_09	18	pvo	Bacteria	Firmicutes	Clostridia	Oscillospirales	Oscillospiraceae	V9D2013_group	V9D2013_group Genus	0.0112214554227683	0.0152939873534546
a2186e6102a25d5d75c4ea74dcd88a9f	FVBN551	18	FVBNmouse	Bacteria	Cyanobacteria	Vampirivibrionia	Gastranaerophilales	Gastranaerophilales	Gastranaerophilales	Gastranaerophilales Genus	0.0240192153722978	0.0265901321065294
a32ebbe366e9cd264ffb16a15d10dcb9	L122	18	NMR	Bacteria	Verrucomicrobiota	Lentisphaeria	Oligosphaerales	Oligosphaeraceae	Oligosphaeraceae Family	Oligosphaeraceae Family	0.0188762348203612	0.0504624824180798
a386c0305fedc53fffa428613cd4999c	MF_150	18	hare	Bacteria	Firmicutes	Clostridia	Lachnospirales	Lachnospiraceae	Lachnospiraceae Family	Lachnospiraceae Family	0.00490204088302096	0.00642981244100305
a432a5ebc5ef5fa5b00f824b96b70be3	MF_147	18	rabbit	Bacteria	Firmicutes	Clostridia	Lachnospirales	Lachnospiraceae	Lachnospiraceae Family	Lachnospiraceae Family	0.00511261964950152	0.00119964689014296
a43c64cb3b557a0d60298e7ba4d89ea9	MSM340	18	MSMmouse	Bacteria	Bacteroidota	Bacteroidia	Bacteroidales	Muribaculaceae	Muribaculaceae	Muribaculaceae Genus	0.0245128079421498	0.0519626911135654
a59b17a7c692f572cf5638d1589a8815	MSM339	18	MSMmouse	Bacteria	Bacteroidota	Bacteroidia	Bacteroidales	Muribaculaceae	Muribaculaceae	Muribaculaceae Genus	0.0258847553171602	0.0363250160449062
a5be76514998ee9abdca1297be101ac0	MSM346	18	MSMmouse	Bacteria	Firmicutes	Clostridia	Oscillospirales	Oscillospiraceae	Oscillibacter	Oscillibacter Genus	0.0211712400465767	0.0177552769008734
a71c3a9d67497b79adffacc03d1a741c	mf_1	18	B6mouse	Bacteria	Firmicutes	Clostridia	Lachnospirales	Lachnospiraceae	Lachnospiraceae Family	unidentified	0.0181944991964096	0.0105551736040783
a8cf688c5f3e677cdefb6ed7b7ff8aae	PVO_07	18	pvo	Bacteria	Firmicutes	Clostridia	Lachnospirales	Lachnospiraceae	Lachnospiraceae Family	Lachnospiraceae Family	0.0718849840255591	0.667661654809432
a8d690ae47779a14d63923f302f23b44	CG33	18	NMR	Bacteria	Firmicutes	Clostridia	Oscillospirales	Oscillospiraceae	Oscillospiraceae Family	Oscillospiraceae Family	0.0160209340204534	0.0918731554228198
a900da4d78b34d2101f3e073e311575e	S07	18	spalax	Bacteria	Bacteroidota	Bacteroidia	Bacteroidales	Muribaculaceae	Muribaculaceae	Muribaculaceae Genus	0.0496675036560801	0.00333892913122919
a90a928ed331d7e3c701c511619e214d	GA17	18	NMR	Bacteria	Firmicutes	Clostridia	Oscillospirales	Ruminococcaceae	Paludicola	uncultured_Ruminococcus	0.0176439451861436	0.00346895690092063
a914085d6f57eb55cd48710d29e5f17a	MF_147	18	rabbit	Bacteria	Firmicutes	Clostridia	Clostridia_vadinBB60_group	Clostridia_vadinBB60_group	Clostridia_vadinBB60_group	Clostridia_vadinBB60_group Genus	0.00511261964950152	0.00388851060942889
a970e0d7c4650b5b26076c05d9334eb7	MSM339	18	MSMmouse	Bacteria	Bacteroidota	Bacteroidia	Bacteroidales	Muribaculaceae	Muribaculaceae	uncultured_Muribaculaceae	0.0258847553171602	0.209153904043316
aa2339bf5d404959fee474782c18460f	F568	18	DMR	Bacteria	Firmicutes	Clostridia	Oscillospirales	Oscillospiraceae	UCG-005	uncultured_Clostridiales	0.00560163069693622	0.0105060246938067
aa4660cf7a83a198d7382f2427a58bf6	mf_2	18	B6mouse	Bacteria	Firmicutes	Bacilli	Lactobacillales	Streptococcaceae	Streptococcus	Streptococcus Genus	0.0206542817473522	0.00513494932090295
ab1f2c121ad492567b34fff4655c27ff	MF_147	18	rabbit	Bacteria	Firmicutes	Clostridia	Clostridia_UCG-014	Clostridia_UCG-014	Clostridia_UCG-014	Clostridia_UCG-014 Genus	0.00511261964950152	0.00872846530414358
ab50b0338e7a863233779ffb015940d9	MF_147	18	rabbit	Bacteria	Firmicutes	Clostridia	Oscillospirales	Oscillospiraceae	Colidextribacter	Colidextribacter Genus	0.00511261964950152	0.0013651154267144
ab50b0338e7a863233779ffb015940d9	MF_136	18	hare	Bacteria	Firmicutes	Clostridia	Oscillospirales	Oscillospiraceae	Colidextribacter	Colidextribacter Genus	0.0043323802096872	0.00933690849145656
ab840f29bc287b1899b1998b0e8482da	F213	18	DMR	Bacteria	Actinobacteriota	Coriobacteriia	Coriobacteriales	Eggerthellaceae	Enterorhabdus	Enterorhabdus Genus	0.0120755122029759	0.00861556007338722
ac0f368a373a240cac68524f855aa289	MF_148	18	hare	Bacteria	Firmicutes	Clostridia	Oscillospirales	Oscillospiraceae	Colidextribacter	Colidextribacter Genus	0.00491865097799177	0.00311230283048552
ac6dc371ec44175204dcbeebbd3ab3b0	MSM342	18	MSMmouse	Bacteria	Firmicutes	Clostridia	Lachnospirales	Lachnospiraceae	GCA-900066575	GCA-900066575 Genus	0.0255355369555965	0.00293206407537359
acd05a42616614929cdba6a06798b112	S05	18	spalax	Bacteria	Bacteroidota	Bacteroidia	Bacteroidales	Muribaculaceae	Muribaculaceae	uncultured_Bacteroidales	0.0578071809364763	0.823602519036533
ae38f6e010625cb3b1b6cea1eea13a57	Y51b	18	NMR	Bacteria	Firmicutes	Clostridia	Oscillospirales	Ruminococcaceae	Ruminococcaceae Family	Ruminococcaceae Family	0.070807600015735	0.0547986785442306
ae8ad7b2b4f484f3744d8d4eca0ddb88	MF_147	18	rabbit	Bacteria	Firmicutes	Bacilli	RF39	RF39	RF39	RF39 Genus	0.00511261964950152	0.00074460841457149
ae8d917fcab76b6576314a58460757b7	PVO_19	18	pvo	Bacteria	Firmicutes	Clostridia	Lachnospirales	Lachnospiraceae	Lachnospiraceae_FCS020_group	Lachnospiraceae_FCS020_group Genus	0.0231326787642009	0.00355980740123512
af039727568ab4c070ea68e6adbac57e	F514	18	DMR	Bacteria	Synergistota	Synergistia	Synergistales	Synergistaceae	Pyramidobacter	Pyramidobacter Genus	0.0135532983457446	0.0615795606684187
af1ac80364538e1360630411e89dd606	F201	18	DMR	Bacteria	Firmicutes	Clostridia	Oscillospirales	Oscillospiraceae	Oscillibacter	Oscillibacter Genus	0.00622348535925069	0.00951430554866862
af902fcc405d279d556dbd384b18485b	F568	18	DMR	Bacteria	Firmicutes	Clostridia	Oscillospirales	[Eubacterium]_coprostanoligenes_group	[Eubacterium]_coprostanoligenes_group	[Eubacterium]_coprostanoligenes_group Genus	0.00560163069693622	0.00207641196013289
afc5175d1e05f79732fd4b4edccc7b04	mf_3	18	B6mouse	Bacteria	Firmicutes	Clostridia	Lachnospirales	Lachnospiraceae	Lachnospiraceae Family	Lachnospiraceae Family	0.023841059602649	0.0273863963781491
afde775f8b52d66edb513773b710a8e0	GA5	18	NMR	Bacteria	Firmicutes	Clostridia	Christensenellales	Christensenellaceae	Christensenellaceae_R-7_group	Christensenellaceae_R-7_group Genus	0.0204225192312056	0.00363156425565128
b1d5ee1846c492211f4fed9aeb829a84	2D10	18	NMR	Bacteria	Firmicutes	Clostridia	Lachnospirales	Lachnospiraceae	Lachnospiraceae Family	Lachnospiraceae Family	0.0205902539464653	0.000975644128383927
b2afeaf3f3f1488a6c8055bd42245afd	MF_143	18	rabbit	Bacteria	Firmicutes	Bacilli	RF39	RF39	RF39	RF39 Genus	0.00489391088732042	0.00074460841457149
b3d7b4552d4d388bfe894f6af2691092	MF_154	18	rabbit	Bacteria	Firmicutes	Clostridia	Lachnospirales	Lachnospiraceae	Lachnospiraceae Family	Lachnospiraceae Family	0.00443955545251402	0.00074460841457149
b54c73d3e4cdf050e8362f259b3b0f8d	MF_154	18	rabbit	Bacteria	Firmicutes	Clostridia	Oscillospirales	Ruminococcaceae	Subdoligranulum	Subdoligranulum Genus	0.00443955545251402	0.00235792664614305
b5a2a7c4d151736ca7ca055bdbe6a61b	PVO_19	18	pvo	Bacteria	Bacteria Kingdom	Bacteria Kingdom	Bacteria Kingdom	Bacteria Kingdom	Bacteria Kingdom	Bacteria Kingdom	0.0231326787642009	0.00237320493415675
b5bd8ecdc20b165e1f9846a628eace43	F519	18	DMR	Bacteria	Firmicutes	Negativicutes	Veillonellales-Selenomonadales	Selenomonadaceae	Selenomonadaceae Family	Selenomonadaceae Family	0.010690550147589	0.024823969851738
b6a12de7c09d0b591ded5fc7f34f3c67	F229	18	DMR	Bacteria	Cyanobacteria	Vampirivibrionia	Gastranaerophilales	Gastranaerophilales	Gastranaerophilales	Gastranaerophilales Genus	0.0178534233939358	0.249696286011801
b6fcb396e838d3a357d814516e15aa64	S15	18	spalax	Bacteria	Firmicutes	Clostridia	Oscillospirales	Oscillospiraceae	Oscillospiraceae Family	Oscillospiraceae Family	0.0341523574613414	0.0129847243992246
b713d99eb533b299629c1394f75b6926	PVO_15	18	pvo	Bacteria	Firmicutes	Clostridia	Clostridia_UCG-014	Clostridia_UCG-014	Clostridia_UCG-014	unidentified_rumen	0.0697269029633934	0.0106794222037054
b86e22eebd5582b8d09a475f1d05cc2a	F541	18	DMR	Bacteria	Actinobacteriota	Coriobacteriia	Coriobacteriales	Eggerthellaceae	Enterorhabdus	Enterorhabdus Genus	0.0060995238982735	0.0258776714434472
b86e22eebd5582b8d09a475f1d05cc2a	F560	18	DMR	Bacteria	Actinobacteriota	Coriobacteriia	Coriobacteriales	Eggerthellaceae	Enterorhabdus	Enterorhabdus Genus	0.0180027004050608	0.0258776714434472
b9ca1920f51ae7587f56bbed674eae2f	F200	18	DMR	Bacteria	Firmicutes	Clostridia	Christensenellales	Christensenellaceae	Christensenellaceae_R-7_group	Christensenellaceae_R-7_group Genus	0.0095292043643756	0.000557842019140179
b9ce57fad79d507e7f193ab62a1d590f	2D10	18	NMR	Bacteria	Bacteroidota	Bacteroidia	Bacteroidales	Tannerellaceae	Parabacteroides	Parabacteroides Genus	0.0205902539464653	0.0603273286050728
ba95c26cd4f16174dcf07a6f3d60d296	S13	18	spalax	Bacteria	Bacteroidota	Bacteroidia	Bacteroidales	Muribaculaceae	Muribaculaceae	Muribaculaceae Genus	0.0573266664543457	0.0816182676522691
bb11d29c7586a6f26287945af5ce8044	PVO_16	18	pvo	Bacteria	Bacteria Kingdom	Bacteria Kingdom	Bacteria Kingdom	Bacteria Kingdom	Bacteria Kingdom	Bacteria Kingdom	0.0396484504063966	0.00237320493415675
bbe421ed2abc9bea7834e108125a747e	MF_156	18	hare	Bacteria	Firmicutes	Clostridia	Lachnospirales	Lachnospiraceae	Lachnospiraceae Family	Lachnospiraceae Family	0.00462073993448818	0.00543797967084832
bc795a3b61cc7453b1ccdacc0f46ea86	mf_2	18	B6mouse	Bacteria	Firmicutes	Clostridia	Oscillospirales	Oscillospiraceae	Flavonifractor	Flavonifractor Genus	0.0206542817473522	0.02510419667997
bcb6e0502ff3ac4b5c63b672dfb8cbf7	MF_140	18	rabbit	Bacteria	Firmicutes	Bacilli	RF39	RF39	RF39	RF39 Genus	0.00552818761440277	0.00198562243885731
bce5811a0d7d52fb2c6f6c776baf382b	F560	18	DMR	Bacteria	Bacteroidota	Bacteroidia	Bacteroidales	Tannerellaceae	Parabacteroides	Parabacteroides Genus	0.0180027004050608	0.000867754251995835
bcfebdc77add4989389c1f54459b964f	PVO_18	18	pvo	Bacteria	Firmicutes	Clostridia	Clostridia_UCG-014	Clostridia_UCG-014	Clostridia_UCG-014	unidentified	0.0269553888314839	0.010020198610884
be713221ca324b592f8191e87fcc0d55	F566	18	DMR	Bacteria	Desulfobacterota	Desulfovibrionia	Desulfovibrionales	Desulfovibrionaceae	Desulfovibrio	Desulfovibrio Genus	0.0152778013546317	0.00309912232855655
bf02fe466b9048dea2d3515ac8765402	MSM343	18	MSMmouse	Bacteria	Bacteroidota	Bacteroidia	Bacteroidales	Muribaculaceae	Muribaculaceae	Muribaculaceae Genus	0.0216536143491284	0.0216646956680382
bf2d4c1a8560d3a35e2747e87f2dfde5	PVO_17	18	pvo	Bacteria	Firmicutes	Clostridia	Lachnospirales	Lachnospiraceae	Lachnospiraceae Family	Lachnospiraceae Family	0.0281465497021157	0.037971278946508
bf95045dd941f973fa33ccc54dedfc91	MF_155	18	hare	Bacteria	Firmicutes	Clostridia	Lachnospirales	Lachnospiraceae	Lachnospiraceae Family	Lachnospiraceae Family	0.00532191683617957	0.0157667209324596
c01b73aee75f93e4e3fd78b2128f7506	MF_147	18	rabbit	Bacteria	Firmicutes	Clostridia	Clostridia_UCG-014	Clostridia_UCG-014	Clostridia_UCG-014	unidentified	0.00511261964950152	0.00074460841457149
c06cf82ea5f2fe8522cd93e2de36bb92	F229	18	DMR	Bacteria	Bacteroidota	Bacteroidia	Bacteroidales	Prevotellaceae	Prevotellaceae_UCG-004	Prevotellaceae_UCG-004 Genus	0.0178534233939358	0.0635629989586949
c09bd01b86c26d4984bce2721a4b3dce	MF_144	18	rabbit	Bacteria	Firmicutes	Clostridia	Oscillospirales	Ruminococcaceae	Ruminococcus	Ruminococcus Genus	0.00513997875475448	0.00322663646314312
c0ced57adc23d2731ca59a202513c8ae	mf_1	18	B6mouse	Bacteria	Firmicutes	Clostridia	Lachnospirales	Lachnospiraceae	Lachnospiraceae Family	Lachnospiraceae Family	0.0181944991964096	0.00513494932090295
c0feea90737c92d24cc84816e9084fc1	MF_155	18	hare	Bacteria	Firmicutes	Clostridia	Peptococcales	Peptococcaceae	Peptococcus	Peptococcus Genus	0.00532191683617957	0.0160403299725023
c16c0586c595057d7260a92b2b98440d	MF_151	18	hare	Bacteria	Firmicutes	Clostridia	Eubacteriales	Eubacteriaceae	Eubacteriaceae Family	Eubacteriaceae Family	0.00431709545817574	0.000615620340096037
c2e3592c01fa3717cc5d1a8e4727a607	PVO_17	18	pvo	Bacteria	Bacteria Kingdom	Bacteria Kingdom	Bacteria Kingdom	Bacteria Kingdom	Bacteria Kingdom	Bacteria Kingdom	0.0281465497021157	0.00237320493415675
c35747d840ac07bb82fc9f8561960a92	PVO_19	18	pvo	Bacteria	Firmicutes	Clostridia	Clostridia_UCG-014	Clostridia_UCG-014	Clostridia_UCG-014	Clostridia_UCG-014 Genus	0.0231326787642009	0.00922913029949846
c35747d840ac07bb82fc9f8561960a92	PVO_09	18	pvo	Bacteria	Firmicutes	Clostridia	Clostridia_UCG-014	Clostridia_UCG-014	Clostridia_UCG-014	Clostridia_UCG-014 Genus	0.0112214554227683	0.00922913029949846
c3d3808db8332149773a699b3ba2192e	MF_144	18	rabbit	Bacteria	Firmicutes	Clostridia	Monoglobales	Monoglobaceae	Monoglobus	uncultured_Clostridiales	0.00513997875475448	0.0015719510974287
c414d12c3caa667e397fab36b116452b	F566	18	DMR	Bacteria	Firmicutes	Clostridia	Lachnospirales	Lachnospiraceae	Lachnospiraceae Family	Lachnospiraceae Family	0.0152778013546317	0.026032627559875
c5330203390f5f92c8631531cd1929dd	Y51b	18	NMR	Bacteria	Firmicutes	Clostridia	Oscillospirales	Oscillospiraceae	UCG-005	UCG-005 Genus	0.070807600015735	0.00422779122299702
c5966e0150bb20c34b33ab786cf5fbe1	PVO_18	18	pvo	Bacteria	Firmicutes	Clostridia	Clostridia_UCG-014	Clostridia_UCG-014	Clostridia_UCG-014	Clostridia_UCG-014 Genus	0.0269553888314839	0.0245231176529531
c5a136d20562eaeef66abfe15acb96a0	MF_153	18	rabbit	Bacteria	Firmicutes	Clostridia	Clostridia_UCG-014	Clostridia_UCG-014	Clostridia_UCG-014	Clostridia_UCG-014 Genus	0.00433882355209842	0.00074460841457149
c68dad1066d5ef8221fcc1093790b7ca	L122	18	NMR	Bacteria	Bacteria Kingdom	Bacteria Kingdom	Bacteria Kingdom	Bacteria Kingdom	Bacteria Kingdom	Bacteria Kingdom	0.0188762348203612	0.000975644128383927
c6990de92a73257b4e6e16c901f92732	MF_148	18	hare	Bacteria	Bacteroidota	Bacteroidia	Bacteroidales	Bacteroidaceae	Bacteroides	Bacteroides Genus	0.00491865097799177	0.00403573334062957
c77b5d1e3caa62de4030ae1460352956	H3	18	NMR	Bacteria	Bacteroidota	Bacteroidia	Bacteroidales	Bacteroidaceae	Bacteroides	Bacteroides Genus	0.0511073253833049	0.0576714084778054
c7ef7fb22153326e3ebb23932d0c8f8c	GH36	18	NMR	Bacteria	Firmicutes	Bacilli	Lactobacillales	Lactobacillaceae	Ligilactobacillus	Ligilactobacillus Genus	0.0219520226349745	0.0131169932816061
c820472adb4ea248a0be1daaa4b0e8c0	S08	18	spalax	Bacteria	Bacteroidota	Bacteroidia	Bacteroidales	Muribaculaceae	Muribaculaceae	Muribaculaceae Genus	0.0641528262884026	0.179560188834992
c91762cf4ef74dbad219ab477d262b25	F228	18	DMR	Bacteria	Firmicutes	Clostridia	Oscillospirales	Oscillospirales	Hydrogenoanaerobacterium	Hydrogenoanaerobacterium Genus	0.0190216529816441	0.000991719145138097
c95a968e26a01325929d456b053c5c65	F200	18	DMR	Bacteria	Bacteroidota	Bacteroidia	Bacteroidia Class	Bacteroidia Class	Bacteroidia Class	Bacteroidia Class	0.0095292043643756	0.000991719145138097
c9d7ecb5a26abc258fa3b2160eae4f04	PVO_08	18	pvo	Bacteria	Firmicutes	Clostridia	Oscillospirales	Oscillospiraceae	UCG-005	UCG-005 Genus	0.0194838933148597	0.00975650917375552
ca39a7a339765bf7c74a0f296b0b8535	MSM343	18	MSMmouse	Bacteria	Firmicutes	Clostridia	Lachnospirales	Lachnospiraceae	Lachnospiraceae Family	Lachnospiraceae Family	0.0216536143491284	0.00293206407537359
ca932af11c4299d3f40aa2deaf3fa3b7	FVBN551	18	FVBNmouse	Bacteria	Firmicutes	Clostridia	Clostridia_UCG-014	Clostridia_UCG-014	Clostridia_UCG-014	unidentified	0.0240192153722978	0.00759718060186553
ca9f3b34c45626302fa1fec4e105314e	O15	18	NMR	Bacteria	Firmicutes	Clostridia	Lachnospirales	Lachnospiraceae	Lachnospiraceae Family	Lachnospiraceae Family	0.0203887454125323	0.00216809806307539
caae62e7d284909f0ba194e383c99196	G18	18	NMR	Bacteria	Firmicutes	Clostridia	Lachnospirales	Lachnospiraceae	Lachnospiraceae_FCS020_group	Lachnospiraceae_FCS020_group Genus	0.0480422772039395	0.107917081089578
cabfe54377e7a49e53519fe7eafb296c	MF_139	18	rabbit	Bacteria	Firmicutes	Bacilli	RF39	RF39	RF39	RF39 Genus	0.00893748231123293	0.0230414937175733
cb81a551a7c84a6cc517562c851b59d2	F200	18	DMR	Bacteria	Cyanobacteria	Vampirivibrionia	Gastranaerophilales	Gastranaerophilales	Gastranaerophilales	Gastranaerophilales Genus	0.0095292043643756	0.000557842019140179
cc1fdd4a167dba70f87529958d35a8f4	MSM344	18	MSMmouse	Bacteria	Firmicutes	Clostridia	Clostridia_UCG-014	Clostridia_UCG-014	Clostridia_UCG-014	Clostridia_UCG-014 Genus	0.0219100713294544	0.00423520366442852
cc628ddb3cb5ec7eca660a77860a0dfa	GA5	18	NMR	Bacteria	Firmicutes	Clostridia	Lachnospirales	Lachnospiraceae	Marvinbryantia	Marvinbryantia Genus	0.0204225192312056	0.00688371135026437
cc7a7bb20afa365cd5bc147287308971	mf_3	18	B6mouse	Bacteria	Firmicutes	Clostridia	Clostridia_UCG-014	Clostridia_UCG-014	Clostridia_UCG-014	unidentified	0.023841059602649	0.00513494932090295
cd929039e63b0c6c7be2fdddaef14325	S04	18	spalax	Bacteria	Firmicutes	Clostridia	Oscillospirales	Ruminococcaceae	Ruminococcus	Ruminococcus Genus	0.0502064041057682	0.0300503621810627
cefc53ad5dd34001d4c7115b3a40f868	GA5	18	NMR	Bacteria	Firmicutes	Clostridia	Oscillospirales	Oscillospiraceae	Oscillibacter	Oscillibacter Genus	0.0204225192312056	0.0419526975205089
cefc53ad5dd34001d4c7115b3a40f868	G18	18	NMR	Bacteria	Firmicutes	Clostridia	Oscillospirales	Oscillospiraceae	Oscillibacter	Oscillibacter Genus	0.0480422772039395	0.0419526975205089
cfc06d9223155de233be7daf646b0cfe	H4	18	NMR	Bacteria	Firmicutes	Clostridia	Oscillospirales	Oscillospiraceae	Oscillibacter	Oscillibacter Genus	0.0419463087248322	0.0327382807524384
d0ccd2286904b4283659a0d9da0d508f	MSM346	18	MSMmouse	Bacteria	Firmicutes	Clostridia	Lachnospirales	Lachnospiraceae	Lachnospiraceae Family	Lachnospiraceae Family	0.0211712400465767	0.0685777208740157
d0ccd2286904b4283659a0d9da0d508f	FVBN551	18	FVBNmouse	Bacteria	Firmicutes	Clostridia	Lachnospirales	Lachnospiraceae	Lachnospiraceae Family	Lachnospiraceae Family	0.0240192153722978	0.0189929515046638
d1950fe1822b531110b32ee09aea95f3	FVBN550	18	FVBNmouse	Bacteria	Firmicutes	Clostridia	Lachnospirales	Lachnospiraceae	Lachnospiraceae Family	Lachnospiraceae Family	0.0201310756704767	0.0299666568184696
d1950fe1822b531110b32ee09aea95f3	mf_3	18	B6mouse	Bacteria	Firmicutes	Clostridia	Lachnospirales	Lachnospiraceae	Lachnospiraceae Family	Lachnospiraceae Family	0.023841059602649	0.0216808971327014
d23bdacb3350dfcf969fd0be80b3a0b0	MF_139	18	rabbit	Bacteria	Firmicutes	Clostridia	Oscillospirales	Ruminococcaceae	Ruminococcaceae Family	Ruminococcaceae Family	0.00893748231123293	0.00132374829257154
d344383a4abd4337bb9b53f998ea96bb	FVBN550	18	FVBNmouse	Bacteria	Firmicutes	Clostridia	Oscillospirales	Oscillospiraceae	Oscillospiraceae Family	Oscillospiraceae Family	0.0201310756704767	0.00759718060186553
d35548577a5bce55c9ad7a054a9a5112	F198	18	DMR	Bacteria	Firmicutes	Clostridia	Oscillospirales	Oscillospiraceae	UCG-005	uncultured_Clostridiales	0.011877895236964	0.00895646352952844
d3e5fcec01188b4f3131fd3783b39618	G18	18	NMR	Bacteria	Proteobacteria	Alphaproteobacteria	Rhodospirillales	Rhodospirillales Order	Rhodospirillales Order	Rhodospirillales Order	0.0480422772039395	0.00401098141668948
d55076929a4dd2803be9640fd19e0f6b	F541	18	DMR	Bacteria	Bacteroidota	Bacteroidia	Bacteroidales	Rikenellaceae	Alistipes	Alistipes Genus	0.0060995238982735	0.00471066593940596
d670ac3b9759cb3607a0e1c34b1d080e	S07	18	spalax	Bacteria	Firmicutes	Clostridia	Lachnospirales	Lachnospiraceae	Lachnospiraceae Family	Lachnospiraceae Family	0.0496675036560801	0.00908930707945724
d7453acd83dcce2ae2b30ce74318f8a4	mf_3	18	B6mouse	Bacteria	Firmicutes	Clostridia	Oscillospirales	Ruminococcaceae	Ruminococcaceae Family	Ruminococcaceae Family	0.023841059602649	0.00513494932090295
d749b2d647bb124c92604b1bdb7c6511	L133	18	NMR	Bacteria	Firmicutes	Clostridia	Lachnospirales	Lachnospiraceae	Lachnospiraceae Family	Lachnospiraceae Family	0.0169012497535234	0.0366408572659741
d812a8ded364bd53aecb9ab50ce9221b	MF_150	18	hare	Bacteria	Firmicutes	Bacilli	RF39	RF39	RF39	RF39 Genus	0.00490204088302096	0.00314650396049085
d88881e32677e41c64673963c9d8e26a	mf_1	18	B6mouse	Bacteria	Firmicutes	Clostridia	Lachnospirales	Lachnospiraceae	Lachnospiraceae Family	Lachnospiraceae Family	0.0181944991964096	0.00513494932090295
d89f4af0cc9704172e5a75524368626a	GH36	18	NMR	Bacteria	Firmicutes	Clostridia	Oscillospirales	Ruminococcaceae	Anaerotruncus	Anaerotruncus Genus	0.0219520226349745	0.0136048153457981
d8bc5ba9f36585e295c58310928b7610	DCG6	18	NMR	Bacteria	Firmicutes	Clostridia	Oscillospirales	Oscillospiraceae	Oscillospiraceae Family	Oscillospiraceae Family	0.0200577216656824	0.0225482198559841
d92fc5c777da5fde71de93cc64877a6b	MF_152	18	hare	Bacteria	Firmicutes	Clostridia	Lachnospirales	Lachnospiraceae	Lachnospiraceae Family	Lachnospiraceae Family	0.00679660773756032	0.005608985320875
d9d2694a2422852ddb9e381500af7cca	mf_2	18	B6mouse	Bacteria	Firmicutes	Bacilli	Lactobacillales	Streptococcaceae	Streptococcus	Streptococcus Genus	0.0206542817473522	0.0282422212649662
d9d2694a2422852ddb9e381500af7cca	2D10	18	NMR	Bacteria	Firmicutes	Bacilli	Lactobacillales	Streptococcaceae	Streptococcus	Streptococcus Genus	0.0205902539464653	0.0343101518481681
da3141bea3827e8b54dfc7403b6f3ab9	R35	18	NMR	Bacteria	Verrucomicrobiota	Kiritimatiellae	WCHB1-41	WCHB1-41	WCHB1-41	WCHB1-41 Genus	0.0222472160081079	0.0262881890147891
da48d77b36e9b3540e9a11c4983d6736	MF_154	18	rabbit	Bacteria	Actinobacteriota	Coriobacteriia	Coriobacteriales	Eggerthellaceae	Eggerthellaceae Family	Eggerthellaceae Family	0.00443955545251402	0.011582797560001
daa12bd954485797a7fd1a0f2b9024eb	2D14	18	NMR	Bacteria	Firmicutes	Clostridia	Peptostreptococcales-Tissierellales	Anaerovoracaceae	Family_XIII_UCG-001	Family_XIII_UCG-001 Genus	0.019981794365134	0.00130085883784524
dacc7b06eef0992be71095237a0a68bd	F514	18	DMR	Bacteria	Firmicutes	Clostridia	Oscillospirales	[Eubacterium]_coprostanoligenes_group	[Eubacterium]_coprostanoligenes_group	[Eubacterium]_coprostanoligenes_group Genus	0.0135532983457446	0.000557842019140179
dbcd579826d6ded31f2712ec97d7df8d	FVBN549	18	FVBNmouse	Bacteria	Firmicutes	Clostridia	Oscillospirales	Oscillospiraceae	Oscillospiraceae Family	Oscillospiraceae Family	0.0248015873015873	0.00759718060186553
dd2ff0327a4c70d3602bf497c5d5a2cc	MF_139	18	rabbit	Bacteria	Firmicutes	Clostridia	Oscillospirales	Oscillospiraceae	Oscillospiraceae Family	Oscillospiraceae Family	0.00893748231123293	0.00202698957300017
dd3c9baa3973a152a2bada71543454f5	R10	18	NMR	Bacteria	Firmicutes	Clostridia	Oscillospirales	Oscillospiraceae	Oscillospiraceae Family	Oscillospiraceae Family	0.0182348650619985	0.0363156425565128
dd99726a7e2ebf9cbb19a03e4d9503c4	MF_143	18	rabbit	Bacteria	Firmicutes	Bacilli	RF39	RF39	RF39	RF39 Genus	0.00489391088732042	0.00074460841457149
de606769953e8195640f9739e0105d54	F202	18	DMR	Bacteria	Bacteroidota	Bacteroidia	Bacteroidales	Prevotellaceae	Prevotella	Prevotella Genus	0.0114207400639561	1.22189096047999
df23731588f3884c39b70b5d6e7811bb	O15	18	NMR	Bacteria	Proteobacteria	Alphaproteobacteria	Rickettsiales	Rickettsiales Order	Rickettsiales Order	Rickettsiales Order	0.0203887454125323	0.00298113483672867
df23b8949e8d76a9f6b8220855b8ddfe	MF_149	18	hare	Bacteria	Firmicutes	Clostridia	Oscillospirales	Ruminococcaceae	Subdoligranulum	Subdoligranulum Genus	0.00492208072759291	0.00136804520021342
dfb91dda0f7b903c88c7082678e4ce4d	GA17	18	NMR	Bacteria	Firmicutes	Clostridia	Lachnospirales	Lachnospiraceae	Lachnospiraceae Family	Lachnospiraceae Family	0.0176439451861436	0.00406518386826636
dfb91dda0f7b903c88c7082678e4ce4d	GH36	18	NMR	Bacteria	Firmicutes	Clostridia	Lachnospirales	Lachnospiraceae	Lachnospiraceae Family	Lachnospiraceae Family	0.0219520226349745	0.00406518386826636
e028fda260ab6ee6390be75b02ddc4d8	MF_153	18	rabbit	Bacteria	Firmicutes	Clostridia	Clostridia_UCG-014	Clostridia_UCG-014	Clostridia_UCG-014	Clostridia_UCG-014 Genus	0.00433882355209842	0.00988674506014368
e0ba8140d8ac3f29525e72f02e9055fc	MF_150	18	hare	Bacteria	Bacteroidota	Bacteroidia	Bacteroidales	Tannerellaceae	Tannerellaceae Family	Tannerellaceae Family	0.00490204088302096	0.00902909832140854
e0da24334287f1948be65bd4a95bbd2a	MF_153	18	rabbit	Bacteria	Firmicutes	Clostridia	Lachnospirales	Lachnospiraceae	Lachnospiraceae Family	Lachnospiraceae Family	0.00433882355209842	0.0128238115842868
e1e8a7389e298f5ed01997c426b8efbb	G14	18	NMR	Bacteria	Spirochaetota	Spirochaetia	Spirochaetales	Spirochaetaceae	Treponema	Treponema Genus	0.0417313889597292	0.0789729719475212
e21497ef26440bf96d3bb6c866e26356	F201	18	DMR	Bacteria	Proteobacteria	Alphaproteobacteria	Paracaedibacterales	Paracaedibacteraceae	Paracaedibacteraceae Family	uncultured_Alphaproteobacteria	0.00622348535925069	0.000557842019140179
e2953d772fafec88564e40a46303ba51	S14	18	spalax	Bacteria	Bacteroidota	Bacteroidia	Bacteroidales	Muribaculaceae	Muribaculaceae	Muribaculaceae Genus	0.0670690811535882	0.0493419527170536
e3ca497d1ddf9a2efda5736924232efe	Y51b	18	NMR	Bacteria	Actinobacteriota	Coriobacteriia	Coriobacteriales	Coriobacteriales Order	Coriobacteriales Order	Coriobacteriales Order	0.070807600015735	0.0278058576589419
e4a3884de58aec634673d8f7296f3226	PVO_10	18	pvo	Bacteria	Bacteria Kingdom	Bacteria Kingdom	Bacteria Kingdom	Bacteria Kingdom	Bacteria Kingdom	Bacteria Kingdom	0.0100233320896977	0.00698777008390598
e64067b26d92c2c8b94d5c6d17912119	MF_139	18	rabbit	Bacteria	Actinobacteriota	Coriobacteriia	Coriobacteriales	Atopobiaceae	Olsenella	Olsenella Genus	0.00893748231123293	0.0088111995724293
e787dee3ecddc779d7b50e6069226241	MF_151	18	hare	Bacteria	Firmicutes	Clostridia	Christensenellales	Christensenellaceae	Christensenellaceae_R-7_group	Christensenellaceae_R-7_group Genus	0.00431709545817574	0.0360821921556288
e7ec81f9ef919019e6b929dbee4c0f07	MF_144	18	rabbit	Bacteria	Firmicutes	Clostridia	Christensenellales	Christensenellaceae	Christensenellaceae_R-7_group	Christensenellaceae_R-7_group Genus	0.00513997875475448	0.021055871278716
e7eeb1fe634e3182ff6d596bcb0674c1	CG33	18	NMR	Bacteria	Firmicutes	Clostridia	Lachnospirales	Lachnospiraceae	Lachnospiraceae_ND3007_group	Lachnospiraceae_ND3007_group Genus	0.0160209340204534	0.00379417161038194
e88569edaef76ba0b75b3633c1f69c5a	mf_1	18	B6mouse	Bacteria	Actinobacteriota	Coriobacteriia	Coriobacteriales	Eggerthellaceae	Eggerthellaceae Family	Eggerthellaceae Family	0.0181944991964096	0.00513494932090295
e8f7fc9f5db504597a4e6333ec43ac75	MSM342	18	MSMmouse	Bacteria	Firmicutes	Clostridia	Oscillospirales	Oscillospiraceae	Colidextribacter	Colidextribacter Genus	0.0255355369555965	0.0154747826200273
e9027bd12304bb05b834a0c62a0356d5	MF_147	18	rabbit	Bacteria	Firmicutes	Clostridia	Oscillospirales	Oscillospiraceae	Papillibacter	Papillibacter Genus	0.00511261964950152	0.00318526932900026
e907174fec547b5d72750f3922051584	MF_139	18	rabbit	Bacteria	Firmicutes	Clostridia	Eubacteriales	Eubacteriaceae	Eubacteriaceae Family	Eubacteriaceae Family	0.00893748231123293	0.0419462740208606
e954e5eca99e76dadd52a0807187803c	PVO_15	18	pvo	Bacteria	Firmicutes	Clostridia	Lachnospirales	Lachnospiraceae	Lachnospiraceae Family	Lachnospiraceae Family	0.0697269029633934	0.0369165211979939
e9933d95aa63eb41f0d94ffb75b6256e	MSM346	18	MSMmouse	Bacteria	Desulfobacterota	Desulfovibrionia	Desulfovibrionales	Desulfovibrionaceae	Desulfovibrionaceae Family	uncultured_Desulfovibrionales	0.0211712400465767	0.0322527048291095
e9d0e82558715ca0ca438f41fbbe4ef6	2D10	18	NMR	Bacteria	Bacteroidota	Bacteroidia	Bacteroidales	Rikenellaceae	Alistipes	Alistipes Genus	0.0205902539464653	0.00233070541780605
ea4f52dd673822b3fd36c5e97f3a7c7f	MF_147	18	rabbit	Bacteria	Firmicutes	Bacilli	RF39	RF39	RF39	RF39 Genus	0.00511261964950152	0.00355757353628601
eb351097e9f7b2f95616d9917738ce21	S12	18	spalax	Bacteria	Firmicutes	Clostridia	Peptococcales	Peptococcaceae	Peptococcaceae Family	unidentified	0.0506985128436232	0.0105732755822258
eb356520a0ed81a11aa94aac09144a49	MF_139	18	rabbit	Bacteria	Firmicutes	Clostridia	Monoglobales	Monoglobaceae	Monoglobus	Monoglobus Genus	0.00893748231123293	0.00140648256085726
eb740349dd1e6ad53ae89a46ec50ecb3	mf_2	18	B6mouse	Bacteria	Firmicutes	Clostridia	Lachnospirales	Lachnospiraceae	Lachnospiraceae Family	Lachnospiraceae Family	0.0206542817473522	0.00513494932090295
ebb290f7dc5753ccc2d7d62689368af8	PVO_17	18	pvo	Bacteria	Firmicutes	Clostridia	Clostridia_UCG-014	Clostridia_UCG-014	Clostridia_UCG-014	unidentified	0.0281465497021157	0.0710643033061382
ed0201351219c2ed83f330d2e7745f50	MF_147	18	rabbit	Bacteria	Firmicutes	Clostridia	Christensenellales	Christensenellaceae	Christensenellaceae_R-7_group	Christensenellaceae_R-7_group Genus	0.00511261964950152	0.0390505746308604
ed459bfb25d24c4ded4d7b53bb883b61	MF_151	18	hare	Bacteria	Bacteroidota	Bacteroidia	Bacteroidales	Rikenellaceae	SP3-e08	SP3-e08 Genus	0.00431709545817574	0.00112863729017607
ed8da43cc93ef89301d06e5a5138de34	F212	18	DMR	Bacteria	Firmicutes	Clostridia	Lachnospirales	Lachnospiraceae	Lachnospiraceae Family	Lachnospiraceae Family	0.0107109704139195	0.0180988743987703
ed8da43cc93ef89301d06e5a5138de34	F538	18	DMR	Bacteria	Firmicutes	Clostridia	Lachnospirales	Lachnospiraceae	Lachnospiraceae Family	Lachnospiraceae Family	0.0129343795809261	0.0180988743987703
edf1ecb1f6ba8916e3db8a7299aae013	FVBN551	18	FVBNmouse	Bacteria	Firmicutes	Clostridia	Clostridia_UCG-014	Clostridia_UCG-014	Clostridia_UCG-014	unidentified	0.0240192153722978	0.00759718060186553
ee0c8a36e5097973a784ba645e8f9b55	F529	18	DMR	Bacteria	Firmicutes	Negativicutes	Veillonellales-Selenomonadales	Selenomonadaceae	Mitsuokella	Mitsuokella Genus	0.0163132137030995	0.000805771805424704
ee59c33328a4f3ec596211f47b64b821	FVBN551	18	FVBNmouse	Bacteria	Firmicutes	Clostridia	Oscillospirales	Oscillospiraceae	Oscillospiraceae Family	Oscillospiraceae Family	0.0240192153722978	0.0384079685983202
ef3d147a7da520d6910bc94d7305eb20	MF_153	18	rabbit	Bacteria	Firmicutes	Clostridia	Clostridia_vadinBB60_group	Clostridia_vadinBB60_group	Clostridia_vadinBB60_group	Clostridia_vadinBB60_group Genus	0.00433882355209842	0.00388851060942889
ef76ecbd3556af39b175138b81bd619a	MF_139	18	rabbit	Bacteria	Firmicutes	Clostridia	Oscillospirales	Ruminococcaceae	Ruminococcus	Ruminococcus Genus	0.00893748231123293	0.00248202804857163
ef7ef94f936e066d57255164aeccb808	PVO_10	18	pvo	Bacteria	Firmicutes	Clostridia	Oscillospirales	[Eubacterium]_coprostanoligenes_group	[Eubacterium]_coprostanoligenes_group	[Eubacterium]_coprostanoligenes_group Genus	0.0100233320896977	0.0713279927432667
f019bff2ff1eea99ad0e1ec37c1a5c95	MF_144	18	rabbit	Bacteria	Actinobacteriota	Coriobacteriia	Coriobacteriales	Eggerthellaceae	Eggerthellaceae Family	Eggerthellaceae Family	0.00513997875475448	0.00074460841457149
f10a9c960f5e6eced065c243f4d292ad	MF_155	18	hare	Bacteria	Desulfobacterota	Desulfovibrionia	Desulfovibrionales	Desulfovibrionaceae	Desulfovibrio	Desulfovibrio Genus	0.00532191683617957	0.00126544181019741
f222d3ac2aa36e3b93a61fcb909dcb28	GH6	18	NMR	Bacteria	Firmicutes	Clostridia	Lachnospirales	Lachnospiraceae	Anaerostipes	Anaerostipes Genus	0.020533412424996	0.000975644128383927
f27c57aae7b679d49eaa303bac779ddc	F541	18	DMR	Bacteria	Firmicutes	Clostridia	Oscillospirales	Oscillospirales	Hydrogenoanaerobacterium	Hydrogenoanaerobacterium Genus	0.0060995238982735	0.00105370159170923
f28b5645a3bbf2a45eaaa6142cae888d	FVBN551	18	FVBNmouse	Bacteria	Cyanobacteria	Vampirivibrionia	Gastranaerophilales	Gastranaerophilales	Gastranaerophilales	Gastranaerophilales Genus	0.0240192153722978	0.00759718060186553
f3be1b2a1ac8673ff7ffbff28ff34d70	F213	18	DMR	Bacteria	Spirochaetota	Spirochaetia	Spirochaetales	Spirochaetaceae	Treponema	Treponema Genus	0.0120755122029759	0.0161154361084941
f3be1b2a1ac8673ff7ffbff28ff34d70	F529	18	DMR	Bacteria	Spirochaetota	Spirochaetia	Spirochaetales	Spirochaetaceae	Treponema	Treponema Genus	0.0163132137030995	0.0161154361084941
f51cda72e22bc9ce326771a0c1d561d6	F198	18	DMR	Bacteria	Firmicutes	Clostridia	Oscillospirales	[Eubacterium]_coprostanoligenes_group	[Eubacterium]_coprostanoligenes_group	[Eubacterium]_coprostanoligenes_group Genus	0.011877895236964	0.000557842019140179
f521618f99a90bb8c936cb315d5b33cd	GA5	18	NMR	Bacteria	Firmicutes	Bacilli	Staphylococcales	Staphylococcaceae	Staphylococcus	Staphylococcus Genus	0.0204225192312056	0.00298113483672867
f5c07a77c9041ade7b45d9f547f3211e	S05	18	spalax	Bacteria	Firmicutes	Clostridia	Lachnospirales	Lachnospiraceae	Lachnospiraceae_NK4A136_group	Lachnospiraceae_NK4A136_group Genus	0.0578071809364763	0.0456320314601323
f67cc86b3c0cd702d0a5c12b0b0f3ac7	MF_151	18	hare	Bacteria	Firmicutes	Clostridia	Oscillospirales	Ruminococcaceae	Subdoligranulum	Subdoligranulum Genus	0.00431709545817574	0.0136462508721288
f6d1e50e9ab9586e08051b09ef45c375	MSM341	18	MSMmouse	Bacteria	Firmicutes	Clostridia	Oscillospirales	Ruminococcaceae	Ruminococcaceae Family	Ruminococcaceae Family	0.0278525670782657	0.00993643936654385
f7db7195338b7afd38f1f529a1d6a8c2	L133	18	NMR	Bacteria	Firmicutes	Clostridia	Peptostreptococcales-Tissierellales	Anaerovoracaceae	Anaerovorax	Anaerovorax Genus	0.0169012497535234	0.0233070541780605
f7db7195338b7afd38f1f529a1d6a8c2	L122	18	NMR	Bacteria	Firmicutes	Clostridia	Peptostreptococcales-Tissierellales	Anaerovoracaceae	Anaerovorax	Anaerovorax Genus	0.0188762348203612	0.0233070541780605
f7def96d9ec34bbc94788d5096e6b653	GA17	18	NMR	Bacteria	Firmicutes	Clostridia	Oscillospirales	Ruminococcaceae	Incertae_Sedis	Incertae_Sedis Genus	0.0176439451861436	0.0195670850192554
f7f661315c061fabf9c0d780d805a534	G18	18	NMR	Bacteria	Firmicutes	Bacilli	Erysipelotrichales	Erysipelotrichaceae	Ileibacterium	Ileibacterium Genus	0.0480422772039395	0.0279142625620957
f804ad3605ad9c46a29073b618d7bf90	PVO_16	18	pvo	Bacteria	Bacteria Kingdom	Bacteria Kingdom	Bacteria Kingdom	Bacteria Kingdom	Bacteria Kingdom	Bacteria Kingdom	0.0396484504063966	0.00237320493415675
f81916fd4cfa19f3bef18abe611ca118	mf_4	18	B6mouse	Bacteria	Firmicutes	Clostridia	Oscillospirales	Ruminococcaceae	Incertae_Sedis	Clostridium_sp.	0.020234040400634	0.00513494932090295
f823cba75af05372d14c5450a7399e39	F200	18	DMR	Bacteria	Firmicutes	Clostridia	Christensenellales	Christensenellaceae	Christensenellaceae Family	Christensenellaceae Family	0.0095292043643756	0.00474165716269153
f914fbb8c8223710d83eecf1aa1232f2	MF_147	18	rabbit	Bacteria	Firmicutes	Clostridia	Oscillospirales	Ruminococcaceae	Ruminococcaceae Family	Ruminococcaceae Family	0.00511261964950152	0.00289569939000024
fa34e7cfdecbf697eb06e7a64d96e8c1	MF_154	18	rabbit	Bacteria	Firmicutes	Clostridia	Oscillospirales	Ruminococcaceae	UCG-001	UCG-001 Genus	0.00443955545251402	0.00074460841457149
fa602366e449f46a0d8cfaf64a48e353	L128	18	NMR	Bacteria	Spirochaetota	Spirochaetia	Spirochaetales	Spirochaetaceae	Treponema	Treponema Genus	0.0220347904858671	0.00205969315992162
faa84a80b9495fad4f0be54f193b182f	PVO_17	18	pvo	Bacteria	Firmicutes	Clostridia	Lachnospirales	Lachnospiraceae	Lachnospiraceae Family	Lachnospiraceae Family	0.0281465497021157	0.00725145952103451
fb399f3e6750990325a6e2234c3c84ba	PVO_10	18	pvo	Bacteria	Bacteria Kingdom	Bacteria Kingdom	Bacteria Kingdom	Bacteria Kingdom	Bacteria Kingdom	Bacteria Kingdom	0.0100233320896977	0.00237320493415675
fb5d0fa302d3d6b9aade732eed316bd8	MF_140	18	rabbit	Bacteria	Firmicutes	Bacilli	RF39	RF39	RF39	RF39 Genus	0.00552818761440277	0.00074460841457149
fb6e884f98ccf551138d94557d49b6c4	2D14	18	NMR	Bacteria	Bacteroidota	Bacteroidia	Bacteroidales	Prevotellaceae	Prevotella	Prevotella Genus	0.019981794365134	0.047535550032928
fbe8415b295e6eb123952dcf1b75e939	MF_139	18	rabbit	Bacteria	Firmicutes	Bacilli	RF39	RF39	RF39	RF39 Genus	0.00893748231123293	0.00628780438971481
fc06f9267fab1583b7c5d215a6c5ad25	MF_149	18	hare	Bacteria	Firmicutes	Clostridia	Lachnospirales	Lachnospiraceae	Lachnospiraceae_UCG-010	Lachnospiraceae_UCG-010 Genus	0.00492208072759291	0.0038647276906029
fc06f9267fab1583b7c5d215a6c5ad25	MF_155	18	hare	Bacteria	Firmicutes	Clostridia	Lachnospirales	Lachnospiraceae	Lachnospiraceae_UCG-010	Lachnospiraceae_UCG-010 Genus	0.00532191683617957	0.0038647276906029
fc210799178f7a7db41d1d0e1537ea21	F529	18	DMR	Bacteria	Actinobacteriota	Coriobacteriia	Coriobacteriales	Eggerthellaceae	Enterorhabdus	Enterorhabdus Genus	0.0163132137030995	0.0327887142361283
fc390860e2ed1e0ea74ee0592b8ccbe7	MF_154	18	rabbit	Bacteria	Firmicutes	Clostridia	Clostridia_UCG-014	Clostridia_UCG-014	Clostridia_UCG-014	Clostridia_UCG-014 Genus	0.00443955545251402	0.00128238115842868
fcae088beefbaea5dabe62e364472bad	MF_154	18	rabbit	Bacteria	Firmicutes	Clostridia	Oscillospirales	Ruminococcaceae	Ruminococcus	Ruminococcus Genus	0.00443955545251402	0.00132374829257154
fcbad1527b9a171316feac0700c74085	MF_150	18	hare	Bacteria	Actinobacteriota	Coriobacteriia	Coriobacteriales	Eggerthellaceae	Eggerthellaceae Family	Eggerthellaceae Family	0.00490204088302096	0.00492496272076829
fcbad1527b9a171316feac0700c74085	MF_152	18	hare	Bacteria	Actinobacteriota	Coriobacteriia	Coriobacteriales	Eggerthellaceae	Eggerthellaceae Family	Eggerthellaceae Family	0.00679660773756032	0.00492496272076829
fd84b0a0c236d21ea2be4de214ad50f4	MSM346	18	MSMmouse	Bacteria	Firmicutes	Clostridia	Lachnospirales	Lachnospiraceae	Lachnospiraceae Family	Lachnospiraceae Family	0.0211712400465767	0.00781883753432958
fdfc0380d53c3e8556826673f6a80793	MF_148	18	hare	Bacteria	Firmicutes	Clostridia	Oscillospirales	Ruminococcaceae	Ruminococcaceae Family	Ruminococcaceae Family	0.00491865097799177	0.00259928588040549
fe3bfbd4d173653203a9d6d256d92240	GA5	18	NMR	Bacteria	Deferribacterota	Deferribacteres	Deferribacterales	Deferribacteraceae	Mucispirillum	Mucispirillum Genus	0.0204225192312056	0.000975644128383927
fecac44050535a6c8582b8123a25f988	MF_143	18	rabbit	Bacteria	Firmicutes	Bacilli	RF39	RF39	RF39	RF39 Genus	0.00489391088732042	0.00165468536571442
ffb3db02c27ef66ee1c0a25334311c4f	MF_139	18	rabbit	Bacteria	Firmicutes	Clostridia	Lachnospirales	Lachnospiraceae	Lachnospiraceae Family	Lachnospiraceae Family	0.00893748231123293	0.00074460841457149
003efbd0f8008eb1a10db7323ae5b9cd	M40	17	NMR	Bacteria	Bacteroidota	Bacteroidia	Bacteroidales	Muribaculaceae	Muribaculaceae	Muribaculaceae Genus	0.0187381508751819	0.000921441676807042
006de6efa4ae77fac24bd97f9d5a4bb9	MF_140	17	rabbit	Bacteria	Firmicutes	Clostridia	Oscillospirales	Ruminococcaceae	Ruminococcus	unidentified	0.00522106608026928	0.03499659548486
00712a1f3220670e563079cf9bf6d89e	PVO_14	17	pvo	Bacteria	Firmicutes	Clostridia	Oscillospirales	Ruminococcaceae	Incertae_Sedis	Incertae_Sedis Genus	0.0798047131724721	0.0216225338445393
00c618315df3c0aab8804949bda72c94	MSM340	17	MSMmouse	Bacteria	Firmicutes	Clostridia	Oscillospirales	Ruminococcaceae	Ruminococcaceae Family	Ruminococcaceae Family	0.023150985278697	0.00993643936654385
0142aecf358a950bd14a30b80a064a95	MF_144	17	rabbit	Bacteria	Firmicutes	Clostridia	Clostridia_UCG-014	Clostridia_UCG-014	Clostridia_UCG-014	unidentified	0.00485442437949034	0.00541909457271473
021e9f398f42c57149077db7d8775768	F571	17	DMR	Bacteria	Firmicutes	Clostridia	Peptostreptococcales-Tissierellales	Anaerovoracaceae	Anaerovoracaceae Family	Anaerovoracaceae Family	0.00842280499224607	0.0246690137353102
02fc50d03452ee6aea35c1487595139b	F514	17	DMR	Bacteria	Actinobacteriota	Coriobacteriia	Coriobacteriales	Eggerthellaceae	Enterorhabdus	Enterorhabdus Genus	0.0128003373265366	0.0140700153716467
04ce44e19521cecbaa8d4f042e0f0154	CG33	17	NMR	Bacteria	Firmicutes	Clostridia	Lachnospirales	Lachnospiraceae	Lachnospiraceae Family	Lachnospiraceae Family	0.0151308821304282	0.00168027599888343
04dac1e076d70c6aff129e549feb3ee6	PVO_10	17	pvo	Bacteria	Firmicutes	Clostridia	Oscillospirales	Ruminococcaceae	DTU089	DTU089 Genus	0.0094664803069367	0.010020198610884
05d2f1542a2d9b2c67738132d79ca5e5	PVO_10	17	pvo	Bacteria	Firmicutes	Clostridia	Oscillospirales	Ruminococcaceae	Ruminococcus	Ruminococcus Genus	0.0094664803069367	0.00224136021559248
06223cde53deda0ce07618a7af38f863	mf_3	17	B6mouse	Bacteria	Firmicutes	Clostridia	Lachnospirales	Lachnospiraceae	Lachnospiraceae Family	Lachnospiraceae Family	0.0225165562913907	0.0134079232268022
067786c6448744c85a56ffa90b2e3c80	F212	17	DMR	Bacteria	Desulfobacterota	Desulfovibrionia	Desulfovibrionales	Desulfovibrionaceae	Desulfovibrio	Desulfovibrio Genus	0.0101159165020351	0.00653914811325433
077910ab3edf42748f172ba586a3e663	MF_140	17	rabbit	Bacteria	Firmicutes	Bacilli	RF39	RF39	RF39	RF39 Genus	0.00522106608026928	0.00128238115842868
07aa13125fef95029e4e578ff8d77194	GA5	17	NMR	Bacteria	Desulfobacterota	Desulfovibrionia	Desulfovibrionales	Desulfovibrionaceae	Desulfovibrio	Desulfovibrio Genus	0.019287934829472	0.0185372384392946
08a62cc1a58e42059939f913aa50e77a	2D10	17	NMR	Bacteria	Firmicutes	Clostridia	Lachnospirales	Lachnospiraceae	Blautia	Blautia Genus	0.0194463509494395	0.0144720545710282
090e71ebc0712dc2fdbeb8f57da5331f	MF_144	17	rabbit	Bacteria	Firmicutes	Clostridia	Oscillospirales	Ruminococcaceae	[Eubacterium]_siraeum_group	[Eubacterium]_siraeum_group Genus	0.00485442437949034	0.00339210499971457
0974740379e29936e59e14c6db8c3394	MF_149	17	hare	Bacteria	Bacteroidota	Bacteroidia	Bacteroidales	Rikenellaceae	Alistipes	Alistipes Genus	0.00464863179828219	0.0028044926604375
0a299245ced12d983c117df998fcfcfb	MF_144	17	rabbit	Bacteria	Firmicutes	Bacilli	Erysipelotrichales	Erysipelotrichaceae	Erysipelotrichaceae Family	Erysipelotrichaceae Family	0.00485442437949034	0.0164227522547156
0a5b0118508db3eb8fadf80b36a157dc	MSM344	17	MSMmouse	Bacteria	Bacteroidota	Bacteroidia	Bacteroidales	Muribaculaceae	Muribaculum	Muribaculum Genus	0.0206928451444847	0.0537545080485159
0a60e4dcfb900eefb7604c37647e0215	PVO_17	17	pvo	Bacteria	Bacteria Kingdom	Bacteria Kingdom	Bacteria Kingdom	Bacteria Kingdom	Bacteria Kingdom	Bacteria Kingdom	0.0265828524964426	0.0490462353059061
0af6fba635a103c242d2713ba37d9ada	MF_147	17	rabbit	Bacteria	Proteobacteria	Gammaproteobacteria	Burkholderiales	Comamonadaceae	Pelomonas	Pelomonas Genus	0.00482858522452921	0.0056672973775719
0b9987df25b2cbf3e32983f0bb343d22	mf_3	17	B6mouse	Bacteria	Firmicutes	Clostridia	Clostridia_UCG-014	Clostridia_UCG-014	Clostridia_UCG-014	Clostridia_UCG-014 Genus	0.0225165562913907	0.0105551736040783
0bf2bdf1e2fc358d2123e37ed2c56f31	MSM340	17	MSMmouse	Bacteria	Firmicutes	Clostridia	Lachnospirales	Lachnospiraceae	Lachnospiraceae_NK4A136_group	Lachnospiraceae_NK4A136_group Genus	0.023150985278697	0.00667859039390652
0d76a8c8655cab04ba7a7241968644b0	F201	17	DMR	Bacteria	Bacteroidota	Bacteroidia	Bacteroidales	Rikenellaceae	SP3-e08	SP3-e08 Genus	0.00587773617262565	0.000526850795854614
0db4cb23a16acd54bb7544ff610d8ffd	S14	17	spalax	Bacteria	Bacteroidota	Bacteroidia	Bacteroidales	Muribaculaceae	Muribaculaceae	Muribaculaceae Genus	0.0633430210895	0.146356393585546
0e7e09e2f26a49f7e392c9a979f935d0	D27	17	NMR	Bacteria	Bacteroidota	Bacteroidia	Bacteroidales	Rikenellaceae	Rikenellaceae_RC9_gut_group	Rikenellaceae_RC9_gut_group Genus	0.0172771250863856	0.0828755484610569
0e95449d477a09d2ab60aad4e716e758	DCG6	17	NMR	Bacteria	Bacteroidota	Bacteroidia	Bacteroidales	Muribaculaceae	Muribaculaceae	Muribaculaceae Genus	0.0189434037953667	0.0125749687658373
0e9a41f94dc86289ef8e180bc21c2314	MSM342	17	MSMmouse	Bacteria	Firmicutes	Clostridia	Lachnospirales	Lachnospiraceae	Lachnospiraceae_NK4A136_group	unidentified	0.024116896013619	0.0534287231512522
0f0aab6e8fef47c40ea53cebf01f27f7	2D10	17	NMR	Bacteria	Firmicutes	Clostridia	Oscillospirales	Oscillospiraceae	Colidextribacter	Colidextribacter Genus	0.0194463509494395	0.00542024515768848
0f399eae8156e3cd6887868f4e828568	F519	17	DMR	Bacteria	Firmicutes	Bacilli	Lactobacillales	Streptococcaceae	Streptococcus	Streptococcus_equinus	0.0100966306949452	0.00688005156939555
0f3a73a457224cf1b94c2830fb8c6e86	Y51b	17	NMR	Bacteria	Firmicutes	Clostridia	Oscillospirales	Oscillospiraceae	Oscillospiraceae Family	Oscillospiraceae Family	0.0668738444593053	0.00531184025453471
0fcbcc112eed46dde33c3c41046e8457	S07	17	spalax	Bacteria	Firmicutes	Clostridia	Oscillospirales	UCG-010	UCG-010	UCG-010 Genus	0.046908197897409	0.00315343306838312
0fdd81e04676039a9b2bcbcf6ac166ff	GH6	17	NMR	Bacteria	Firmicutes	Clostridia	Lachnospirales	Lachnospiraceae	GCA-900066575	GCA-900066575 Genus	0.019392667290274	0.0265592012726736
1004ca7e65c7a7d359941799d33a67b3	R10	17	NMR	Bacteria	Bacteria Kingdom	Bacteria Kingdom	Bacteria Kingdom	Bacteria Kingdom	Bacteria Kingdom	Bacteria Kingdom	0.0172218170029986	0.000921441676807042
107ce26e8f00500f2abbdce7229939d8	F528	17	DMR	Bacteria	Firmicutes	Clostridia	Oscillospirales	Oscillospirales Order	Oscillospirales Order	Oscillospirales Order	0.0112583527043225	0.00300614865869986
10d3555fce8c1645f69075680f9644e6	H21	17	NMR	Bacteria	Bacteroidota	Bacteroidia	Bacteroidales	Rikenellaceae	Rikenellaceae_RC9_gut_group	Rikenellaceae_RC9_gut_group Genus	0.0415546321192862	0.0289983115936334
10d3555fce8c1645f69075680f9644e6	CG33	17	NMR	Bacteria	Bacteroidota	Bacteroidia	Bacteroidales	Rikenellaceae	Rikenellaceae_RC9_gut_group	Rikenellaceae_RC9_gut_group Genus	0.0151308821304282	0.0289983115936334
118e66eecdaa6d312f1689270bac1a4e	mf_3	17	B6mouse	Bacteria	Actinobacteriota	Coriobacteriia	Coriobacteriales	Eggerthellaceae	Enterorhabdus	Enterorhabdus Genus	0.0225165562913907	0.00484967435863057
121dc8377ed2fd88dd6414051f937432	F200	17	DMR	Bacteria	Bacteroidota	Bacteroidia	Bacteroidales	Marinilabiliaceae	Marinilabiliaceae Family	Marinilabiliaceae Family	0.00899980412191029	0.0307123022759954
12cfb9eb9130c2393c0f756384ee8186	F528	17	DMR	Bacteria	Desulfobacterota	Desulfovibrionia	Desulfovibrionales	Desulfovibrionaceae	Desulfovibrio	Desulfovibrio Genus	0.0112583527043225	0.0277371448405811
12cfb9eb9130c2393c0f756384ee8186	F229	17	DMR	Bacteria	Desulfobacterota	Desulfovibrionia	Desulfovibrionales	Desulfovibrionaceae	Desulfovibrio	Desulfovibrio Genus	0.0168615665387171	0.0277371448405811
14028180293333825616b1312d4447c9	F577	17	DMR	Bacteria	Firmicutes	Clostridia	Oscillospirales	Oscillospiraceae	Oscillibacter	Oscillibacter Genus	0.0195310256086212	0.0027892100957009
141e2270e411ec08210ec6a00833cbb5	MF_147	17	rabbit	Bacteria	Firmicutes	Clostridia	Clostridia_UCG-014	Clostridia_UCG-014	Clostridia_UCG-014	Clostridia_UCG-014 Genus	0.00482858522452921	0.00264749658514308
1438d2e3f125b86a432059cfb7d64b71	MSM340	17	MSMmouse	Bacteria	Bacteroidota	Bacteroidia	Bacteroidales	Muribaculaceae	Muribaculaceae	Muribaculaceae Genus	0.023150985278697	0.00798172998296145
1477e3f0f47f79d9e224c5ff8b0b52a2	F577	17	DMR	Bacteria	Actinobacteriota	Coriobacteriia	Coriobacteriales	Eggerthellaceae	Gordonibacter	Gordonibacter Genus	0.0195310256086212	0.497192195170328
1611e17f827ebe030074fd96cb82dbd9	MF_139	17	rabbit	Bacteria	Firmicutes	Bacilli	RF39	RF39	RF39	RF39 Genus	0.00844095551616443	0.00070324128042863
162260f005fec444bdb454e4e4a28211	F571	17	DMR	Bacteria	Firmicutes	Clostridia	Lachnospirales	Lachnospiraceae	Lachnospiraceae Family	Lachnospiraceae Family	0.00842280499224607	0.00263425397927307
1664dd935ff0a38d0bc5b804f2c5f6aa	GA5	17	NMR	Bacteria	Firmicutes	Clostridia	Lachnospirales	Lachnospiraceae	Lachnoclostridium	Lachnoclostridium Genus	0.019287934829472	0.0474271451297742
167e93c6b19b4454ef559b9fbfb409cb	G14	17	NMR	Bacteria	Firmicutes	Clostridia	Lachnospirales	Lachnospiraceae	Catenibacillus	Catenibacillus Genus	0.0394129784619665	0.00617907947976487
169969cb9914e40725adc23728995292	MSM343	17	MSMmouse	Bacteria	Bacteroidota	Bacteroidia	Bacteroidales	Bacteroidaceae	Bacteroides	Bacteroides Genus	0.0204506357741769	0.365367762281276
16a4be5bfb2132b4cf9b1ce6753abbf2	O15	17	NMR	Bacteria	Deferribacterota	Deferribacteres	Deferribacterales	Deferribacteraceae	Mucispirillum	uncultured_Deferribacteres	0.0192560373340583	0.00796776038180207
173f0a0e35c5a252dcaddc1c05e40cc6	GA5	17	NMR	Bacteria	Firmicutes	Clostridia	Oscillospirales	Oscillospiraceae	Oscillospiraceae Family	Oscillospiraceae Family	0.019287934829472	0.00466141083561209
17732c397be89235ba21256998fb395f	MSM340	17	MSMmouse	Bacteria	Firmicutes	Clostridia	Peptostreptococcales-Tissierellales	Anaerovoracaceae	Family_XIII_UCG-001	Family_XIII_UCG-001 Genus	0.023150985278697	0.0316011350345821
17bbebadeafba86eda48c7d437d23d63	F200	17	DMR	Bacteria	Bacteroidota	Bacteroidia	Bacteroidales	Prevotellaceae	Prevotellaceae Family	Prevotellaceae Family	0.00899980412191029	0.000526850795854614
17c62c1c91771a6d6a11af56744a4812	D27	17	NMR	Bacteria	Firmicutes	Bacilli	Lactobacillales	Lactobacillaceae	Lactobacillus	Lactobacillus Genus	0.0172771250863856	0.0152308888931046
17d13995f3dc073bc150a3ce1f936667	CG33	17	NMR	Bacteria	Proteobacteria	Gammaproteobacteria	Burkholderiales	Sutterellaceae	Parasutterella	Parasutterella Genus	0.0151308821304282	0.0444460102930456
1924f879d80d95732722cca09e2db53b	MF_147	17	rabbit	Bacteria	Firmicutes	Clostridia	Oscillospirales	[Eubacterium]_coprostanoligenes_group	[Eubacterium]_coprostanoligenes_group	[Eubacterium]_coprostanoligenes_group Genus	0.00482858522452921	0.00186152103642873
1a5f532f8cb9af3502f287e88b28c176	MF_144	17	rabbit	Bacteria	Firmicutes	Clostridia	Christensenellales	Christensenellaceae	Christensenellaceae_R-7_group	Christensenellaceae_R-7_group Genus	0.00485442437949034	0.0320181618265741
1ba199f3c4c0cb00217c29f399dc947e	MSM339	17	MSMmouse	Bacteria	Firmicutes	Clostridia	Monoglobales	Monoglobaceae	Monoglobus	Monoglobus Genus	0.0244467133550957	0.0104251167124394
1bbdae74a92a25ed07942afbe754bcc9	S05	17	spalax	Bacteria	Firmicutes	Clostridia	Lachnospirales	Lachnospiraceae	Lachnospiraceae Family	Lachnospiraceae Family	0.0545956708844499	0.00315343306838312
1cb5df1cc4cba1f2ac2773a7149268a1	F518	17	DMR	Bacteria	Firmicutes	Clostridia	Oscillospirales	Ruminococcaceae	Anaerofilum	uncultured_Anaerofilum	0.0166529524705145	0.0549474388853077
1d51d6cdbe928d6b382b3c68e74f0e11	S05	17	spalax	Bacteria	Firmicutes	Clostridia	Christensenellales	Christensenellaceae	Christensenellaceae Family	Christensenellaceae Family	0.0545956708844499	0.1296617479294
1dc251ef0c1f02b95ae6f1ee963ee0f9	MF_152	17	hare	Bacteria	Firmicutes	Clostridia	Lachnospirales	Lachnospiraceae	Lachnospiraceae Family	Lachnospiraceae Family	0.00641901841880697	0.000581419210090701
1dcf7cccb0f8c5e16b602885163d9345	MF_156	17	hare	Bacteria	Firmicutes	Clostridia	Lachnospirales	Lachnospiraceae	Lachnospiraceae Family	Lachnospiraceae Family	0.00436403216034994	0.00153905085024009
1e07bf1cff0e9e56f62458ab13710672	CG33	17	NMR	Bacteria	Spirochaetota	Spirochaetia	Spirochaetales	Spirochaetaceae	Treponema	Treponema Genus	0.0151308821304282	0.00135506128942212
1fa6739ed5fc2a89235fb28d33d3ccb3	Y66b	17	NMR	Bacteria	Bacteroidota	Bacteroidia	Bacteroidales	Muribaculaceae	Muribaculaceae	Muribaculaceae Genus	0.0181130467210058	0.022602422307561
208b5893305b2ce102efa6a8f1fa7175	F568	17	DMR	Bacteria	Bacteroidota	Bacteroidia	Bacteroidales	Prevotellaceae	Prevotellaceae Family	Prevotellaceae Family	0.00529042899155087	0.000526850795854614
217b1baedc99f46e82d7ef5bd3b29f61	FVBN549	17	FVBNmouse	Bacteria	Firmicutes	Clostridia	Oscillospirales	Ruminococcaceae	Candidatus_Soleaferrea	Ruminococcaceae_bacterium	0.023423721340388	0.0341873127083949
225e69c7385f484bfae93217141c604e	S08	17	spalax	Bacteria	Firmicutes	Clostridia	Lachnospirales	Lachnospiraceae	Lachnospiraceae Family	Lachnospiraceae Family	0.0605887803834913	0.251903653344958
23360f3615ea56cfa66fb0b3996a8044	PVO_09	17	pvo	Bacteria	Bacteroidota	Bacteroidia	Bacteroidales	Muribaculaceae	Muribaculaceae	Muribaculaceae Genus	0.0105980412326145	0.23995738778696
2341971441277c698da922ff13b6cf42	R35	17	NMR	Bacteria	Spirochaetota	Spirochaetia	Spirochaetales	Spirochaetaceae	Treponema	Treponema Genus	0.021011259563213	0.197459531094591
238f9be6646bcc65d75e14f71eb93ba7	PVO_18	17	pvo	Bacteria	Firmicutes	Clostridia	Oscillospirales	Oscillospirales Order	Oscillospirales Order	Oscillospirales Order	0.0254578672297348	0.00527378874257055
244b2ecfb797c71738980b315dafc701	MF_144	17	rabbit	Bacteria	Firmicutes	Clostridia	Lachnospirales	Lachnospiraceae	Lachnospiraceae Family	Lachnospiraceae Family	0.00485442437949034	0.0249030147540021
24fd86bd358e5c087d9656f3816ed269	F560	17	DMR	Bacteria	Firmicutes	Clostridia	Christensenellales	Christensenellaceae	Christensenellaceae Family	Christensenellaceae Family	0.0170025503825574	0.0347721525264045
253c47671b85530c48cb958349ccca4b	F577	17	DMR	Bacteria	Firmicutes	Clostridia	Oscillospirales	Ruminococcaceae	Ruminococcaceae Family	Ruminococcaceae Family	0.0195310256086212	0.00464868349283483
253c47671b85530c48cb958349ccca4b	F213	17	DMR	Bacteria	Firmicutes	Clostridia	Oscillospirales	Ruminococcaceae	Ruminococcaceae Family	Ruminococcaceae Family	0.0114046504139217	0.00464868349283483
260de73cfc2af53494272275576eaa65	L128	17	NMR	Bacteria	Firmicutes	Clostridia	Eubacteriales	Eubacteriaceae	Eubacteriaceae Family	Eubacteriaceae Family	0.0208106354588745	0.000921441676807042
2686cfd19ce80baaa0b2325b75f06930	S11	17	spalax	Bacteria	Firmicutes	Clostridia	Clostridia_UCG-014	Clostridia_UCG-014	Clostridia_UCG-014	unidentified	0.0314878956824538	0.0194770865988369
27572238d7e3ba5492e72c8f11edcec2	mf_1	17	B6mouse	Bacteria	Firmicutes	Clostridia	Lachnospirales	Lachnospiraceae	Lachnospiraceae Family	Lachnospiraceae Family	0.017183693685498	0.0114109984908954
2772b8dec5b20c1f4b59d1277f87a4b7	PVO_16	17	pvo	Bacteria	Firmicutes	Clostridia	Oscillospirales	Oscillospiraceae	Oscillospiraceae Family	Clostridium_sp.	0.0374457587171524	0.0222817574373606
278a0e8506254a8e6bd3ad6e37df2e1d	O15	17	NMR	Bacteria	Firmicutes	Clostridia	Christensenellales	Christensenellaceae	Christensenellaceae_R-7_group	Christensenellaceae_R-7_group Genus	0.0192560373340583	0.0304075753346324
27c47cc2433d680c86343e1ea8301735	F568	17	DMR	Bacteria	Firmicutes	Clostridia	Clostridia Class	Clostridia Class	Clostridia Class	Clostridia Class	0.00529042899155087	0.00960727921852531
27ef2170ef41f52cecdb493496f171d5	S08	17	spalax	Bacteria	Cyanobacteria	Vampirivibrionia	Gastranaerophilales	Gastranaerophilales	Gastranaerophilales	Gastranaerophilales Genus	0.0605887803834913	0.0291228818668324
281b91fc23186f02403f347cb8e8c21c	MSM340	17	MSMmouse	Bacteria	Firmicutes	Clostridia	Lachnospirales	Lachnospiraceae	Blautia	Lachnospiraceae_bacterium	0.023150985278697	0.00879619222612078
2863d089e569a2d0856e0de034bd076c	mf_3	17	B6mouse	Bacteria	Firmicutes	Clostridia	Lachnospirales	Lachnospiraceae	Lachnospiraceae Family	Lachnospiraceae Family	0.0225165562913907	0.00484967435863057
28ce6fac40b218aabab65ca59df8aeb0	S10	17	spalax	Bacteria	Desulfobacterota	Desulfovibrionia	Desulfovibrionales	Desulfovibrionaceae	Desulfovibrio	Desulfovibrio Genus	0.0621299612601418	0.00575037794822805
28d37664dfaf5d0318674d3903759319	GH6	17	NMR	Bacteria	Firmicutes	Clostridia	Oscillospirales	Oscillospiraceae	Colidextribacter	Colidextribacter Genus	0.019392667290274	0.0169653673435649
29cb98d53cceeef6e3d02d67159705c8	mf_1	17	B6mouse	Bacteria	Firmicutes	Clostridia	Lachnospirales	Lachnospiraceae	Lachnospiraceae Family	Lachnospiraceae Family	0.017183693685498	0.00484967435863057
2ad974d3fbed4fcdda3632064290614d	MF_140	17	rabbit	Bacteria	Firmicutes	Clostridia	Eubacteriales	Eubacteriaceae	Eubacteriaceae Family	Eubacteriaceae Family	0.00522106608026928	0.00364030780457173
2b99c3f5295cfb38124cfe14b0669749	F518	17	DMR	Bacteria	Proteobacteria	Gammaproteobacteria	Enterobacterales	Pasteurellaceae	Pasteurellaceae Family	Pasteurellaceae Family	0.0166529524705145	0.000526850795854614
2c7a09f2bd11294b7e7f4331980a9866	F577	17	DMR	Bacteria	Bacteroidota	Bacteroidia	Bacteroidales	Muribaculaceae	Muribaculaceae	Muribaculaceae Genus	0.0195310256086212	0.0369105469331085
2cadaa51730bb5a37499d8b836d41939	S04	17	spalax	Bacteria	Firmicutes	Clostridia	Oscillospirales	Oscillospiraceae	Oscillospiraceae Family	Oscillospiraceae Family	0.0474171594332255	0.0220740314786819
2d8cef47feea4df50fe2eddc44c629b8	MF_147	17	rabbit	Bacteria	Firmicutes	Bacilli	RF39	RF39	RF39	RF39 Genus	0.00482858522452921	0.00219245810957161
2ddfa5cd15c7edd114632d1ddbea899d	F514	17	DMR	Bacteria	Bacteroidota	Bacteroidia	Bacteroidales	Bacteroidaceae	Bacteroides	Bacteroides_thetaiotaomicron	0.0128003373265366	0.000526850795854614
2ddfa5cd15c7edd114632d1ddbea899d	L122	17	NMR	Bacteria	Bacteroidota	Bacteroidia	Bacteroidales	Bacteroidaceae	Bacteroides	Bacteroides_thetaiotaomicron	0.0178275551081189	0.256160786152358
2e14fa1a54490c20fd7e1576eedfe4cd	MF_156	17	hare	Bacteria	Firmicutes	Clostridia	Oscillospirales	Oscillospirales Order	Oscillospirales Order	Oscillospirales Order	0.00436403216034994	0.00321490622050153
2e27f1f31ebbd4b4c0ff20a7feb121a8	F571	17	DMR	Bacteria	Firmicutes	Bacilli	Staphylococcales	Staphylococcaceae	Staphylococcus	Staphylococcus Genus	0.00842280499224607	0.000526850795854614
2e404d42fe40d532031f7a636f0b160d	F202	17	DMR	Bacteria	Firmicutes	Clostridia	Oscillospirales	Oscillospirales	Hydrogenoanaerobacterium	Hydrogenoanaerobacterium Genus	0.0107862545048475	0.00130163137799375
2e48b07510835d784af342f819497bb7	F577	17	DMR	Bacteria	Firmicutes	Clostridia	Oscillospirales	[Eubacterium]_coprostanoligenes_group	[Eubacterium]_coprostanoligenes_group	[Eubacterium]_coprostanoligenes_group Genus	0.0195310256086212	0.00669410422968215
2f88c69ea2dafc7d419ed24be23c8cbc	PVO_19	17	pvo	Bacteria	Firmicutes	Clostridia	Lachnospirales	Lachnospiraceae	Lachnospiraceae Family	Lachnospiraceae Family	0.0218475299439675	0.00711961480247024
2fb45446207e51e7d4a7c706dad0fbbf	FVBN551	17	FVBNmouse	Bacteria	Firmicutes	Clostridia	Clostridia_UCG-014	Clostridia_UCG-014	Clostridia_UCG-014	unidentified	0.0226848145182813	0.007175115012873
3146bb2dfc198e9bf3b14ca7a5f555fa	PVO_14	17	pvo	Bacteria	Firmicutes	Clostridia	Clostridia_UCG-014	Clostridia_UCG-014	Clostridia_UCG-014	Clostridia_UCG-014 Genus	0.0798047131724721	0.00711961480247024
315d146139a0c0e501c9c5f97c2761a8	MF_152	17	hare	Bacteria	Firmicutes	Clostridia	Lachnospirales	Lachnospiraceae	Lachnospiraceae Family	Lachnospiraceae Family	0.00641901841880697	0.00314650396049085
31947dbf83d9f2c7ae9c2d3d07ad669e	GH36	17	NMR	Bacteria	Bacteroidota	Bacteroidia	Bacteroidia Class	Bacteroidia Class	Bacteroidia Class	Bacteroidia Class	0.0207324658219203	0.172580605820801
3276dba73b4510fef1d1a3b00aad6f8e	PVO_19	17	pvo	Bacteria	Bacteria Kingdom	Bacteria Kingdom	Bacteria Kingdom	Bacteria Kingdom	Bacteria Kingdom	Bacteria Kingdom	0.0218475299439675	0.00224136021559248
32c01c3e90d5e8fa54d7bf6c76c6a906	mf_4	17	B6mouse	Bacteria	Firmicutes	Clostridia	Oscillospirales	Oscillospiraceae	Oscillospiraceae Family	Oscillospiraceae Family	0.0191099270450432	0.0322360707367796
32ebbe89e08ce4ec1bf637452c098e3f	MF_147	17	rabbit	Bacteria	Firmicutes	Clostridia	Eubacteriales	Eubacteriaceae	Eubacteriaceae Family	Eubacteriaceae Family	0.00482858522452921	0.00914213664557219
3349756080eead769bcc04a92fb48571	PVO_18	17	pvo	Bacteria	Firmicutes	Clostridia	Lachnospirales	Lachnospiraceae	Lachnospiraceae Family	Lachnospiraceae Family	0.0254578672297348	0.0304561299883449
33dab83ed982b34105927f635d5ce4d6	2D14	17	NMR	Bacteria	Bacteria Kingdom	Bacteria Kingdom	Bacteria Kingdom	Bacteria Kingdom	Bacteria Kingdom	Bacteria Kingdom	0.0188716946781821	0.000921441676807042
34a5cc3ff0c374acc93606948a77b109	L133	17	NMR	Bacteria	Spirochaetota	Spirochaetia	Spirochaetales	Spirochaetaceae	Treponema	Treponema Genus	0.0159622914338833	0.00596226967345733
357e7839891d18058a2f792193530424	F528	17	DMR	Bacteria	Bacteroidota	Bacteroidia	Bacteroidales	Prevotellaceae	Prevotellaceae Family	Prevotellaceae Family	0.0112583527043225	0.00182848217384837
35e23a83d3a6bba3e8af7ce15b881dc9	H21	17	NMR	Bacteria	Spirochaetota	Spirochaetia	Spirochaetales	Spirochaetaceae	Treponema	Treponema Genus	0.0415546321192862	0.124069411659489
366a7e0c6292501efea0ca19d75f218d	MSM345	17	MSMmouse	Bacteria	Firmicutes	Clostridia	Oscillospirales	Oscillospiraceae	Oscillospiraceae Family	Oscillospiraceae Family	0.0198797857660734	0.0159634599659229
366a7e0c6292501efea0ca19d75f218d	mf_4	17	B6mouse	Bacteria	Firmicutes	Clostridia	Oscillospirales	Oscillospiraceae	Oscillospiraceae Family	Oscillospiraceae Family	0.0191099270450432	0.0282422212649662
37d6420f6843a99bbb892a3b37178db1	GA5	17	NMR	Bacteria	Firmicutes	Clostridia	Lachnospirales	Lachnospiraceae	Lachnospiraceae Family	Lachnospiraceae Family	0.019287934829472	0.560236539498682
385709e940dd6652f934a6bca6fab915	F566	17	DMR	Bacteria	Bacteroidota	Bacteroidia	Bacteroidales	Muribaculaceae	Muribaculaceae	Muribaculaceae Genus	0.0144290346127077	0.0190596023206228
385709e940dd6652f934a6bca6fab915	F200	17	DMR	Bacteria	Bacteroidota	Bacteroidia	Bacteroidales	Muribaculaceae	Muribaculaceae	Muribaculaceae Genus	0.00899980412191029	0.0190596023206228
3862320549635d61ac4fe1f88c018489	F529	17	DMR	Bacteria	Proteobacteria	Alphaproteobacteria	Rickettsiales	Rickettsiales Order	Rickettsiales Order	Rickettsiales Order	0.0154069240529273	0.0133262260127932
38957db21f57d3279ba741015ad11e4c	MF_148	17	hare	Bacteria	Bacteroidota	Bacteroidia	Bacteroidales	Bacteroidaceae	Bacteroides	Bacteroides_stercorirosoris	0.00464539259032556	0.00157325198024543
38a56218e7f4f95594700b1ff1951846	F541	17	DMR	Bacteria	Firmicutes	Clostridia	Lachnospirales	Lachnospiraceae	Lachnospiraceae Family	Lachnospiraceae Family	0.00576066145948052	0.0044007537065503
3942d581275633b8788cfab2be0afedb	mf_1	17	B6mouse	Bacteria	Firmicutes	Clostridia	Lachnospirales	Lachnospiraceae	Lachnospiraceae_NK4A136_group	Lachnospiraceae_NK4A136_group Genus	0.017183693685498	0.00484967435863057
398f3eae476d5c1bbb98af8d94ab3907	GA5	17	NMR	Bacteria	Spirochaetota	Spirochaetia	Spirochaetales	Spirochaetaceae	Treponema	Treponema Genus	0.019287934829472	0.157512324282427
39f9bbfddcbb1f86919f0506a2a8a62d	F571	17	DMR	Bacteria	Firmicutes	Negativicutes	Veillonellales-Selenomonadales	Veillonellales-Selenomonadales Order	Veillonellales-Selenomonadales Order	Veillonellales-Selenomonadales Order	0.00842280499224607	0.00176649972727724
3a13b365369a9b0f0af5d6e63e2bf5ac	FVBN550	17	FVBNmouse	Bacteria	Firmicutes	Clostridia	Peptostreptococcales-Tissierellales	Anaerovoracaceae	[Eubacterium]_brachy_group	[Eubacterium]_brachy_group Genus	0.0190126825776724	0.0168826235597012
3a46bdca166d72df1109fc67c6b4ef78	MF_139	17	rabbit	Bacteria	Firmicutes	Clostridia	Oscillospirales	Oscillospiraceae	Oscillospiraceae Family	Oscillospiraceae Family	0.00844095551616443	0.00268886371928594
3a7d51a7961e4ad9c7fcaa03c9d3ca17	MF_147	17	rabbit	Bacteria	Firmicutes	Clostridia	Oscillospirales	Hungateiclostridiaceae	Ruminiclostridium	Ruminiclostridium Genus	0.00482858522452921	0.00107554548771437
3a97a05d0c2cf65ef4ce9cd37ab1933a	MF_143	17	rabbit	Bacteria	Firmicutes	Clostridia	Eubacteriales	Eubacteriaceae	Eubacteriaceae Family	Eubacteriaceae Family	0.00462202694913595	0.0745435757254347
3ac3f348ee4558f194676ecc87e51bd4	mf_3	17	B6mouse	Bacteria	Firmicutes	Clostridia	Lachnospirales	Lachnospiraceae	Lachnospiraceae Family	Lachnospiraceae Family	0.0225165562913907	0.0202545223213394
3b7cea016fd946029097e30baf230334	MF_139	17	rabbit	Bacteria	Firmicutes	Bacilli	RF39	RF39	RF39	RF39 Genus	0.00844095551616443	0.00446765048742894
3bbce5f40b435eb449659929e78a17f4	GA5	17	NMR	Bacteria	Firmicutes	Clostridia	Peptostreptococcales-Tissierellales	Anaerovoracaceae	Family_XIII_UCG-001	Family_XIII_UCG-001 Genus	0.019287934829472	0.0182662261814102
3ccc49b794b33527ffd72cca7e9ab11d	MF_154	17	rabbit	Bacteria	Firmicutes	Clostridia	Eubacteriales	Eubacteriaceae	Eubacteriaceae Family	Eubacteriaceae Family	0.00419291348292991	0.00070324128042863
3cde4c71778231bab2427e9f5e77d16d	MF_144	17	rabbit	Bacteria	Firmicutes	Clostridia	Eubacteriales	Eubacteriaceae	Eubacteriaceae Family	Eubacteriaceae Family	0.00485442437949034	0.0461657217034324
3cf28e3134df30f4e82ca9d84b47572e	MF_139	17	rabbit	Bacteria	Firmicutes	Clostridia	Eubacteriales	Eubacteriaceae	Eubacteriaceae Family	Eubacteriaceae Family	0.00844095551616443	0.0208490356080017
3d0cce5996c3aabfe5807cb9b256abd4	MF_149	17	hare	Bacteria	Firmicutes	Clostridia	Monoglobales	Monoglobaceae	Monoglobus	Monoglobus Genus	0.00464863179828219	0.000581419210090701
3d36400fb06edb77495e9d1c6b00f5e0	mf_1	17	B6mouse	Bacteria	Firmicutes	Clostridia	Lachnospirales	Lachnospiraceae	Tyzzerella	unidentified	0.017183693685498	0.0208250722458842
3d554508360c041cc2a5c4d77eb773be	MF_140	17	rabbit	Bacteria	Firmicutes	Clostridia	Christensenellales	Christensenellaceae	Christensenellaceae_R-7_group	Christensenellaceae_R-7_group Genus	0.00522106608026928	0.00223382524371447
3d9a5be20ced9a47b9cdba62499e9b67	L128	17	NMR	Bacteria	Firmicutes	Clostridia	Peptostreptococcales-Tissierellales	Anaerovoracaceae	Mogibacterium	Mogibacterium Genus	0.0208106354588745	0.021193158566562
3e15df3afb5ae1def58075a88b63f23c	MF_152	17	hare	Bacteria	Firmicutes	Clostridia	Clostridia_UCG-014	Clostridia_UCG-014	Clostridia_UCG-014	Clostridia_UCG-014 Genus	0.00641901841880697	0.022128131113452
3fdd134cc870d0eb8d342110d94fe300	PVO_19	17	pvo	Bacteria	Firmicutes	Clostridia	Lachnospirales	Lachnospiraceae	Lachnospiraceae Family	bacterium_enrichment	0.0218475299439675	0.00593301233539187
4032a7544c945de1406b5c10f159e23d	PVO_09	17	pvo	Bacteria	Firmicutes	Clostridia	Lachnospirales	Lachnospiraceae	Lachnospiraceae_NK4A136_group	Lachnospiraceae_NK4A136_group Genus	0.0105980412326145	0.00224136021559248
41623ba7707e22f5a84301c8fbecc9f4	MF_139	17	rabbit	Bacteria	Firmicutes	Firmicutes Phylum	Firmicutes Phylum	Firmicutes Phylum	Firmicutes Phylum	Firmicutes Phylum	0.00844095551616443	0.00670147573114341
41ebc88f289f4a32c50a68ba9857df16	mf_1	17	B6mouse	Bacteria	Firmicutes	Clostridia	Lachnospirales	Lachnospiraceae	Lachnospiraceae Family	Lachnospiraceae Family	0.017183693685498	0.0119815484154402
437e5ab16eec52162f776435a7f6e8e3	mf_3	17	B6mouse	Bacteria	Firmicutes	Clostridia	Lachnospirales	Lachnospiraceae	Lachnospiraceae_UCG-001	Lachnospiraceae_UCG-001 Genus	0.0225165562913907	0.00484967435863057
4513f18a5992b2c38910a775de3aa31e	MSM340	17	MSMmouse	Bacteria	Bacteroidota	Bacteroidia	Bacteroidales	Muribaculaceae	Muribaculaceae	uncultured_Bacteroidales	0.023150985278697	0.0656456567986421
45dabf1cec71aa8c77ea896adf1697ba	F201	17	DMR	Bacteria	Cyanobacteria	Vampirivibrionia	Gastranaerophilales	Gastranaerophilales	Gastranaerophilales	Gastranaerophilales Genus	0.00587773617262565	0.000526850795854614
4606522b2de35f0e979294562bc5a69d	MF_140	17	rabbit	Bacteria	Firmicutes	Clostridia	Clostridia_vadinBB60_group	Clostridia_vadinBB60_group	Clostridia_vadinBB60_group	Clostridia_vadinBB60_group Genus	0.00522106608026928	0.0105486192064294
46326463c37cc1a8c3236cf2ce812bf9	GA17	17	NMR	Bacteria	Firmicutes	Clostridia	Oscillospirales	Oscillospiraceae	UCG-005	metagenome	0.0166637260091356	0.0121955516047991
46e0e592c9062a090282a67f37b42c7d	MF_139	17	rabbit	Bacteria	Firmicutes	Bacilli	RF39	RF39	RF39	RF39 Genus	0.00844095551616443	0.00438491621914322
474ee1999580bb7f367858c97607d986	D27	17	NMR	Bacteria	Firmicutes	Clostridia	Lachnospirales	Lachnospiraceae	Lachnospiraceae_ND3007_group	uncultured_Lachnospiraceae	0.0172771250863856	0.0155019011509891
474ee1999580bb7f367858c97607d986	R10	17	NMR	Bacteria	Firmicutes	Clostridia	Lachnospirales	Lachnospiraceae	Lachnospiraceae_ND3007_group	uncultured_Lachnospiraceae	0.0172218170029986	0.0155019011509891
4764b25680bf555847dd6cf77e229442	F201	17	DMR	Bacteria	Firmicutes	Clostridia	Oscillospirales	Oscillospiraceae	Oscillibacter	Oscillibacter Genus	0.00587773617262565	0.00344002578469777
47ee62ac102a2756b6b5dd7c7550ee40	MSM346	17	MSMmouse	Bacteria	Firmicutes	Clostridia	Lachnospirales	Lachnospiraceae	GCA-900066575	GCA-900066575 Genus	0.0199950600439891	0.0397457574661754
49050367de3008f71d9f0d81f0cd45ae	MSM339	17	MSMmouse	Bacteria	Firmicutes	Clostridia	Peptostreptococcales-Tissierellales	Anaerovoracaceae	Family_XIII_AD3011_group	Family_XIII_AD3011_group Genus	0.0244467133550957	0.0161263524145548
49a570b7ce640c6341fe8f4313348ab8	S12	17	spalax	Bacteria	Firmicutes	Clostridia	Lachnospirales	Lachnospiraceae	Lachnospiraceae Family	Lachnospiraceae Family	0.0478819287967553	0.00315343306838312
49a98f8f4510c8c171fc2ba1461073e9	L122	17	NMR	Bacteria	Spirochaetota	Spirochaetia	Spirochaetales	Spirochaetaceae	Treponema	Treponema Genus	0.0178275551081189	0.00569125741557291
49a98f8f4510c8c171fc2ba1461073e9	G18	17	NMR	Bacteria	Spirochaetota	Spirochaetia	Spirochaetales	Spirochaetaceae	Treponema	Treponema Genus	0.0453732618037206	0.00569125741557291
4a284b3c1b891c1442abae25e212bf71	MF_154	17	rabbit	Bacteria	Firmicutes	Clostridia	Oscillospirales	Oscillospirales Order	Oscillospirales Order	Oscillospirales Order	0.00419291348292991	0.00235792664614305
4a30958c04e982495eb62bf393870814	PVO_19	17	pvo	Bacteria	Firmicutes	Clostridia	Oscillospirales	Oscillospiraceae	Oscillibacter	Oscillibacter Genus	0.0218475299439675	0.0224136021559248
4a396a487ee50aa361519dc2a2369a5f	CG33	17	NMR	Bacteria	Firmicutes	Bacilli	Lactobacillales	Lactobacillaceae	Limosilactobacillus	Limosilactobacillus Genus	0.0151308821304282	0.0101900608964543
4a396a487ee50aa361519dc2a2369a5f	2D10	17	NMR	Bacteria	Firmicutes	Bacilli	Lactobacillales	Lactobacillaceae	Limosilactobacillus	Limosilactobacillus Genus	0.0194463509494395	0.0101900608964543
4b4a545e10c38a0ddcaf46b8a088ffd5	F200	17	DMR	Bacteria	Desulfobacterota	Desulfovibrionia	Desulfovibrionales	Desulfovibrionaceae	Desulfovibrionaceae Family	Desulfovibrionaceae Family	0.00899980412191029	0.0189356374274805
4bd152f1406a24295e241179e0108732	MF_140	17	rabbit	Bacteria	Firmicutes	Clostridia	Lachnospirales	Lachnospiraceae	Lachnospiraceae Family	Lachnospiraceae Family	0.00522106608026928	0.00707377993842916
4cb45b6e6bba03f2d76198e21dcde979	MSM339	17	MSMmouse	Bacteria	Firmicutes	Clostridia	Oscillospirales	Oscillospiraceae	Oscillospiraceae Family	Oscillospiraceae Family	0.0244467133550957	0.018243954246769
4cb9a5c00a9a8913dfc08bbec8472c81	PVO_10	17	pvo	Bacteria	Cyanobacteria	Vampirivibrionia	Gastranaerophilales	Gastranaerophilales	Gastranaerophilales	Gastranaerophilales Genus	0.0094664803069367	0.00224136021559248
4cedf314c9d68fa784fec34a534e26db	S15	17	spalax	Bacteria	Bacteroidota	Bacteroidia	Bacteroidales	Muribaculaceae	Muribaculaceae	Muribaculaceae Genus	0.0322550042690447	0.0632541574305085
4cf488fc55937cceb0cf0d50c67f78c7	G14	17	NMR	Bacteria	Firmicutes	Clostridia	Lachnospirales	Lachnospiraceae	Blautia	Blautia Genus	0.0394129784619665	0.0788645670443674
4d4f390f1247f8b6e2f8bc35bfc32f72	F514	17	DMR	Bacteria	Bacteroidota	Bacteroidia	Bacteroidales	Muribaculaceae	Muribaculaceae	Muribaculaceae Genus	0.0128003373265366	0.000526850795854614
4e2d33a859795f2e379c9c6d6f05c4c4	S14	17	spalax	Bacteria	Firmicutes	Clostridia	Oscillospirales	Oscillospiraceae	Oscillibacter	Oscillibacter Genus	0.0633430210895	0.00649236219961231
4e460e1d9d50eaab9d713b7caab6a868	MF_144	17	rabbit	Bacteria	Firmicutes	Clostridia	Peptostreptococcales-Tissierellales	Anaerovoracaceae	Family_XIII_AD3011_group	Family_XIII_AD3011_group Genus	0.00485442437949034	0.0126997101818582
4f9dd2d3c348b3249092258c4f47f325	F566	17	DMR	Bacteria	Actinobacteriota	Coriobacteriia	Coriobacteriales	Coriobacteriales Order	Coriobacteriales Order	Coriobacteriales Order	0.0144290346127077	0.0127373927703674
4fd1ce147fc15aace71ad0dbeaa2c26a	MF_153	17	rabbit	Bacteria	Firmicutes	Clostridia	Christensenellales	Christensenellaceae	Christensenellaceae_R-7_group	Christensenellaceae_R-7_group Genus	0.00409777779920407	0.336314800581456
50c4bc548e264376a9b05232e6be617d	F198	17	DMR	Bacteria	Firmicutes	Clostridia	Lachnospirales	Lachnospiraceae	Lachnospiraceae Family	Lachnospiraceae Family	0.0112180121682438	0.00492760450240492
50c4bc548e264376a9b05232e6be617d	F200	17	DMR	Bacteria	Firmicutes	Clostridia	Lachnospirales	Lachnospiraceae	Lachnospiraceae Family	Lachnospiraceae Family	0.00899980412191029	0.00492760450240492
50e3f160c939685dd9fe2516743de428	MSM341	17	MSMmouse	Bacteria	Firmicutes	Clostridia	Oscillospirales	UCG-010	UCG-010	UCG-010 Genus	0.0263052022405843	0.0203615560789833
517be025fb1954ec85de801b63a33878	F519	17	DMR	Bacteria	Firmicutes	Bacilli	Staphylococcales	Staphylococcaceae	Staphylococcus	Staphylococcus Genus	0.0100966306949452	0.000526850795854614
53200b83125fcae418742d170e56e916	F514	17	DMR	Bacteria	Desulfobacterota	Desulfovibrionia	Desulfovibrionales	Desulfovibrionaceae	Desulfovibrio	Desulfovibrio Genus	0.0128003373265366	0.000867754251995835
537d57d1ee4850a807f6c6bb9f477897	DCG6	17	NMR	Bacteria	Firmicutes	Clostridia	Lachnospirales	Lachnospiraceae	Lachnospiraceae Family	Lachnospiraceae Family	0.0189434037953667	0.000921441676807042
53ee1e65e444a0a8409c921a79d0279e	MSM341	17	MSMmouse	Bacteria	Firmicutes	Clostridia	Lachnospirales	Lachnospiraceae	Lachnospiraceae Family	Lachnospiraceae Family	0.0263052022405843	0.0270401464728898
54339f8b1100dc127f86478b017555bb	G18	17	NMR	Bacteria	Firmicutes	Clostridia	Clostridia_UCG-014	Clostridia_UCG-014	Clostridia_UCG-014	Clostridia_UCG-014 Genus	0.0453732618037206	0.00514923289980406
553c4de56650bafae01d7d8f86d1ce89	PVO_08	17	pvo	Bacteria	Bacteria Kingdom	Bacteria Kingdom	Bacteria Kingdom	Bacteria Kingdom	Bacteria Kingdom	Bacteria Kingdom	0.0184014547973675	0.00224136021559248
5a1649f39a52c401b92ccb7858679f0a	PVO_19	17	pvo	Bacteria	Bacteria Kingdom	Bacteria Kingdom	Bacteria Kingdom	Bacteria Kingdom	Bacteria Kingdom	Bacteria Kingdom	0.0218475299439675	0.00224136021559248
5a890fbddf92485236299659e6b7ce2e	S03	17	spalax	Bacteria	Bacteroidota	Bacteroidia	Bacteroidales	Muribaculaceae	Muribaculaceae	Muribaculaceae Genus	0.0657665673720453	0.468006566560625
5a9c79a09673bac65affee8f0e963419	S08	17	spalax	Bacteria	Firmicutes	Clostridia	Oscillospirales	[Eubacterium]_coprostanoligenes_group	[Eubacterium]_coprostanoligenes_group	[Eubacterium]_coprostanoligenes_group Genus	0.0605887803834913	0.0157671653419156
5b97453bb069b0e92c91f45eb9429b87	MF_147	17	rabbit	Bacteria	Firmicutes	Firmicutes Phylum	Firmicutes Phylum	Firmicutes Phylum	Firmicutes Phylum	Firmicutes Phylum	0.00482858522452921	0.00438491621914322
5be3b30b0a7d25319ed0a4a994bf217a	mf_3	17	B6mouse	Bacteria	Firmicutes	Clostridia	Lachnospirales	Lachnospiraceae	Lachnospiraceae Family	Lachnospiraceae Family	0.0225165562913907	0.00484967435863057
5bf5c56aab4c309c3d2b6415052a17a4	MF_154	17	rabbit	Bacteria	Firmicutes	Clostridia	Eubacteriales	Eubacteriaceae	Eubacteriaceae Family	Eubacteriaceae Family	0.00419291348292991	0.00070324128042863
5bf6b19c5bab8b616bc608b2cbb4ee40	PVO_15	17	pvo	Bacteria	Firmicutes	Clostridia	Oscillospirales	Ruminococcaceae	Ruminococcaceae Family	Ruminococcaceae Family	0.0658531861320937	0.255778754014672
5c08d93436793f5fc51b871db4d85870	L122	17	NMR	Bacteria	Spirochaetota	Spirochaetia	Spirochaetales	Spirochaetaceae	Treponema	Treponema Genus	0.0178275551081189	0.000921441676807042
5cdb2abf468115ca067c74908b5bdb5b	MF_144	17	rabbit	Bacteria	Firmicutes	Clostridia	Clostridia_UCG-014	Clostridia_UCG-014	Clostridia_UCG-014	Clostridia_UCG-014 Genus	0.00485442437949034	0.00070324128042863
5d3a339376909059f6ad187fdc28d6df	G14	17	NMR	Bacteria	Firmicutes	Clostridia	Lachnospirales	Lachnospiraceae	[Ruminococcus]_torques_group	[Ruminococcus]_torques_group Genus	0.0394129784619665	0.00151766864415277
5d86944e2233a57ecac70e3d47aa5039	MF_154	17	rabbit	Bacteria	Firmicutes	Bacilli	Bacilli Class	Bacilli Class	Bacilli Class	Bacilli Class	0.00419291348292991	0.00070324128042863
5da0eb7fa58b1b776bfe7a7c5f62bcdd	G18	17	NMR	Bacteria	Firmicutes	Clostridia	Lachnospirales	Lachnospiraceae	Lachnospiraceae Family	Lachnospiraceae Family	0.0453732618037206	0.00314374219145932
5e440a16a1d7e7bba0c3413f559a3403	MF_155	17	hare	Bacteria	Firmicutes	Clostridia	Peptostreptococcales-Tissierellales	Anaerovoracaceae	[Eubacterium]_brachy_group	[Eubacterium]_brachy_group Genus	0.00502625478972515	0.000957631640149391
5e7d10ba5d182d4e2126926c3eb57616	PVO_15	17	pvo	Bacteria	Firmicutes	Clostridia	Monoglobales	Monoglobaceae	Monoglobus	Monoglobus Genus	0.0658531861320937	0.0506283719286773
5ec5556ca423a7beeee300f32bb21c47	MF_148	17	hare	Bacteria	Bacteroidota	Bacteroidia	Bacteroidales	Bacteroidaceae	Bacteroides	Bacteroides Genus	0.00464539259032556	0.000581419210090701
5f18e79d6bf8146246a68eca3f79c6ba	F200	17	DMR	Bacteria	Actinobacteriota	Actinobacteria	Micrococcales	Dermabacteraceae	Brachybacterium	Brachybacterium Genus	0.00899980412191029	0.000526850795854614
60698cc0cd7870b9d0bd443ae247479e	F560	17	DMR	Bacteria	Synergistota	Synergistia	Synergistales	Synergistaceae	Fretibacterium	Fretibacterium Genus	0.0170025503825574	0.00622923588039867
60698cc0cd7870b9d0bd443ae247479e	F568	17	DMR	Bacteria	Synergistota	Synergistia	Synergistales	Synergistaceae	Fretibacterium	Fretibacterium Genus	0.00529042899155087	0.00622923588039867
615dca29b4d001756dc4abdb265a63ee	F541	17	DMR	Bacteria	Firmicutes	Clostridia	Clostridia_UCG-014	Clostridia_UCG-014	Clostridia_UCG-014	Clostridia_UCG-014 Genus	0.00576066145948052	0.00790276193781921
62111f7adcf73e318470d3c36ac127a7	GH36	17	NMR	Bacteria	Firmicutes	Clostridia	Oscillospirales	Oscillospiraceae	Oscillospiraceae Family	Oscillospiraceae Family	0.0207324658219203	0.0360446302986284
623ce2078d76369a1060a8cf2d4b679a	MF_144	17	rabbit	Bacteria	Firmicutes	Clostridia	Oscillospirales	Ruminococcaceae	Ruminococcaceae Family	Ruminococcaceae Family	0.00485442437949034	0.00165468536571442
6307ab276d88229ff25d1ff0d57b0efd	PVO_17	17	pvo	Bacteria	Bacteria Kingdom	Bacteria Kingdom	Bacteria Kingdom	Bacteria Kingdom	Bacteria Kingdom	Bacteria Kingdom	0.0265828524964426	0.00487825458687776
6392762e55fa022c0c1c5b9b9413dd28	PVO_18	17	pvo	Bacteria	Firmicutes	Clostridia	Oscillospirales	Oscillospiraceae	Oscillospiraceae Family	Oscillospiraceae Family	0.0254578672297348	0.0113386457965267
63c02164e21ae7eb85c472e21a89969f	MSM342	17	MSMmouse	Bacteria	Firmicutes	Clostridia	Lachnospirales	Lachnospiraceae	Lachnospiraceae Family	Lachnospiraceae Family	0.024116896013619	0.109789510377878
63de5a8a3981bc0f00dbefe46ef47678	H3	17	NMR	Bacteria	Bacteroidota	Bacteroidia	Bacteroidales	Prevotellaceae	Prevotellaceae_UCG-003	Prevotellaceae_UCG-003 Genus	0.0482680295286769	1.12703157563817
656e9785e0ecd45df75c34193d0a9c04	MSM340	17	MSMmouse	Bacteria	Firmicutes	Clostridia	Lachnospirales	Lachnospiraceae	Roseburia	Roseburia Genus	0.023150985278697	0.0143345354796042
662c228f169ea02b217d5babf09114f6	MF_152	17	hare	Bacteria	Firmicutes	Clostridia	Lachnospirales	Lachnospiraceae	Lachnospiraceae Family	Lachnospiraceae Family	0.00641901841880697	0.00413833673064558
6684e94cd1cfef967c172c8e3c635b97	MSM343	17	MSMmouse	Bacteria	Firmicutes	Clostridia	Lachnospirales	Lachnospiraceae	Lachnospiraceae Family	Lachnospiraceae Family	0.0204506357741769	0.00276917162674173
66eecd48e1caa9adf86f0ef816e22d87	Y66b	17	NMR	Bacteria	Firmicutes	Clostridia	Lachnospirales	Lachnospiraceae	Lachnospiraceae_ND3007_group	Lachnospiraceae_ND3007_group Genus	0.0181130467210058	0.0331719003650535
66f1ec2ce6a5cabe4085cccb8f2f23f1	PVO_09	17	pvo	Bacteria	Firmicutes	Clostridia	Oscillospirales	Oscillospiraceae	Oscillospiraceae Family	Oscillospiraceae Family	0.0105980412326145	0.0118660246707837
66fd9eaf71735b26403277f2858c8255	MF_147	17	rabbit	Bacteria	Firmicutes	Bacilli	RF39	RF39	RF39	RF39 Genus	0.00482858522452921	0.00070324128042863
67b77a4bc228f39b0d59de9052ce0152	PVO_18	17	pvo	Bacteria	Firmicutes	Clostridia	Oscillospirales	UCG-010	UCG-010	UCG-010 Genus	0.0254578672297348	0.0114704905150909
67e94a93b53f65f31b367ea4d132d897	MF_154	17	rabbit	Bacteria	Firmicutes	Clostridia	Lachnospirales	Lachnospiraceae	Lachnospiraceae Family	Lachnospiraceae Family	0.00419291348292991	0.0172914620717157
680fcfeaf91f648d224c23cb0c49e41a	GH6	17	NMR	Bacteria	Bacteroidota	Bacteroidia	Bacteroidales	Rikenellaceae	Rikenellaceae Family	Rikenellaceae Family	0.019392667290274	0.0163691403762192
680fcfeaf91f648d224c23cb0c49e41a	O15	17	NMR	Bacteria	Bacteroidota	Bacteroidia	Bacteroidales	Rikenellaceae	Rikenellaceae Family	Rikenellaceae Family	0.0192560373340583	0.0163691403762192
68854dd29f866ae51922030814dc82ea	PVO_19	17	pvo	Bacteria	Firmicutes	Clostridia	Lachnospirales	Lachnospiraceae	Lachnospiraceae Family	Lachnospiraceae Family	0.0218475299439675	0.0672408064677745
68a8bd3310b531276f390505ab5402c4	MF_150	17	hare	Bacteria	Firmicutes	Clostridia	Oscillospirales	[Clostridium]_methylpentosum_group	[Clostridium]_methylpentosum_group	[Clostridium]_methylpentosum_group Genus	0.00462970527840869	0.00246248136038415
68a8bd3310b531276f390505ab5402c4	MF_152	17	hare	Bacteria	Firmicutes	Clostridia	Oscillospirales	[Clostridium]_methylpentosum_group	[Clostridium]_methylpentosum_group	[Clostridium]_methylpentosum_group Genus	0.00641901841880697	0.00246248136038415
69419db7063b243b238cc5bae949369a	H21	17	NMR	Bacteria	Deferribacterota	Deferribacteres	Deferribacterales	Deferribacteraceae	Mucispirillum	Mucispirillum Genus	0.0415546321192862	0.00476981573876586
6951b51da0ce84749b6416ace61722a6	MF_144	17	rabbit	Bacteria	Actinobacteriota	Coriobacteriia	Coriobacteriales	Eggerthellaceae	Eggerthellaceae Family	Eggerthellaceae Family	0.00485442437949034	0.0110450248161438
6b8516936fd7f3084db293f299865b97	DCG6	17	NMR	Bacteria	Synergistota	Synergistia	Synergistales	Synergistaceae	Fretibacterium	Fretibacterium Genus	0.0189434037953667	0.00905180941333977
6bcac234d474109b63c981ea5bf91fe6	S15	17	spalax	Bacteria	Bacteroidota	Bacteroidia	Bacteroidales	Bacteroidales Order	Bacteroidales Order	Bacteroidales Order	0.0322550042690447	0.0272679212383717
6cb669ea4eb797d5d70833487538b286	PVO_19	17	pvo	Bacteria	Firmicutes	Clostridia	Lachnospirales	Lachnospiraceae	Lachnospiraceae Family	Lachnospiraceae Family	0.0218475299439675	0.148325308384797
6d0226b84b6774c52d7f9998238dc7c1	MF_154	17	rabbit	Bacteria	Firmicutes	Clostridia	Clostridia_vadinBB60_group	Clostridia_vadinBB60_group	Clostridia_vadinBB60_group	Clostridia_vadinBB60_group Genus	0.00419291348292991	0.00070324128042863
6d60086ac416f97c8d3a774045920413	DCG6	17	NMR	Bacteria	Spirochaetota	Spirochaetia	Spirochaetales	Spirochaetaceae	Treponema	Treponema Genus	0.0189434037953667	0.0373996915880505
6d6787eb066d8db71d9e3631225a8904	PVO_15	17	pvo	Bacteria	Bacteroidota	Bacteroidia	Bacteroidales	Bacteroidaceae	Bacteroides	Bacteroides_uniformis	0.0658531861320937	0.00421903099405644
6d729250b3b458887e3362f17fb6b54b	H3	17	NMR	Bacteria	Bacteroidota	Bacteroidia	Bacteroidales	Bacteroidales_RF16_group	Bacteroidales_RF16_group	Bacteroidales_RF16_group Genus	0.0482680295286769	0.0140926374099901
6de979a5e62a100f65c279c077c60167	F228	17	DMR	Bacteria	Firmicutes	Clostridia	Clostridia_UCG-014	Clostridia_UCG-014	Clostridia_UCG-014	Clostridia_UCG-014 Genus	0.0179648944826639	0.000526850795854614
6e81fb0872f181735a02c439a2159d51	S10	17	spalax	Bacteria	Firmicutes	Clostridia	Monoglobales	Monoglobaceae	Monoglobus	uncultured_Clostridium	0.0621299612601418	0.00315343306838312
6eddce06e4360c3dcd3d62a7897c0d12	MSM339	17	MSMmouse	Bacteria	Firmicutes	Clostridia	Lachnospirales	Lachnospiraceae	Blautia	Blautia Genus	0.0244467133550957	0.00586412815074719
6eff287d92b730a0169e0b2142f31b8d	GA5	17	NMR	Bacteria	Firmicutes	Bacilli	Lactobacillales	Lactobacillaceae	Weissella	Weissella Genus	0.019287934829472	0.00883499960703223
6f5ed47f9317b6d897691ddcf342050c	F228	17	DMR	Bacteria	Firmicutes	Clostridia	Oscillospirales	Ruminococcaceae	Ruminococcaceae Family	Ruminococcaceae Family	0.0179648944826639	0.0129543313333664
6fba4056b223f50c3d51622fc1a84da0	H15	17	NMR	Bacteria	Bacteroidota	Bacteroidia	Bacteroidales	Bacteroidales Order	Bacteroidales Order	Bacteroidales Order	0.0369300284578455	0.325106304558155
6ff407942c301241dd5e62169503ad99	MF_139	17	rabbit	Bacteria	Firmicutes	Clostridia	Christensenellales	Christensenellaceae	Christensenellaceae_R-7_group	Christensenellaceae_R-7_group Genus	0.00844095551616443	0.00070324128042863
702432e2ce1b0621567a7d48ea77381f	S12	17	spalax	Bacteria	Bacteroidota	Bacteroidia	Bacteroidales	Muribaculaceae	Muribaculaceae	Muribaculaceae Genus	0.0478819287967553	1.8764781717508
70e235cde8c317d482bd7f4c4bda9a06	MF_154	17	rabbit	Bacteria	Firmicutes	Clostridia	Clostridia_vadinBB60_group	Clostridia_vadinBB60_group	Clostridia_vadinBB60_group	Clostridia_vadinBB60_group Genus	0.00419291348292991	0.00103417835357151
7109c3732f21db3d8ca19a4be2231a80	L133	17	NMR	Bacteria	Rs-K70_termite_group	Rs-K70_termite_group	Rs-K70_termite_group	Rs-K70_termite_group	Rs-K70_termite_group	Rs-K70_termite_group Genus	0.0159622914338833	0.031058004753555
7128c784b9f14437017f065ccd13d93e	R10	17	NMR	Bacteria	Firmicutes	Bacilli	Lactobacillales	Lactobacillaceae	Leuconostoc	Leuconostoc Genus	0.0172218170029986	0.00222230051465228
712d3bada56127cfff639378667312fb	S05	17	spalax	Bacteria	Firmicutes	Clostridia	Lachnospirales	Lachnospiraceae	Lachnospiraceae Family	Lachnospiraceae Family	0.0545956708844499	0.00315343306838312
72388b9f07ab344f60eb50a9fb4ff6b0	G14	17	NMR	Bacteria	Bacteroidota	Bacteroidia	Bacteroidales	Muribaculaceae	Muribaculaceae	Muribaculaceae Genus	0.0394129784619665	0.00769674812391765
72e600c483e088fc22800ace0feccd5d	MF_153	17	rabbit	Bacteria	Firmicutes	Clostridia	Clostridiales	Clostridiaceae	Clostridium_sensu_stricto_1	Clostridium_sensu_stricto_1 Genus	0.00409777779920407	0.00070324128042863
72fe2e0fd803d3146fdb85e3adb83b6e	MF_154	17	rabbit	Bacteria	Firmicutes	Bacilli	RF39	RF39	RF39	RF39 Genus	0.00419291348292991	0.00161331823157156
741671cead50e930b5ae2fdba6f09ac2	2D14	17	NMR	Bacteria	Firmicutes	Clostridia	Lachnospirales	Lachnospiraceae	Lachnospiraceae Family	Lachnospiraceae Family	0.0188716946781821	0.0317084341724776
7463c15e0a1814d4cc1f3fff7d890633	MF_155	17	hare	Bacteria	Bacteroidota	Bacteroidia	Bacteroidales	Bacteroidales Order	Bacteroidales Order	Bacteroidales Order	0.00502625478972515	0.000581419210090701
74fbdbc7e9c8e15fc20ec61b34d0090d	MF_144	17	rabbit	Bacteria	Firmicutes	Clostridia	Lachnospirales	Defluviitaleaceae	Defluviitaleaceae_UCG-011	Defluviitaleaceae_UCG-011 Genus	0.00485442437949034	0.00612233585314336
755a06760573134d5666dcaaa055df04	MF_139	17	rabbit	Bacteria	Actinobacteriota	Coriobacteriia	Coriobacteriales	Eggerthellaceae	Enterorhabdus	Enterorhabdus Genus	0.00844095551616443	0.00541909457271473
759f68f3f09331bcc2440effd5e94891	MSM339	17	MSMmouse	Bacteria	Firmicutes	Clostridia	Lachnospirales	Lachnospiraceae	Lachnospiraceae Family	Lachnospiraceae Family	0.0244467133550957	0.105717199162081
7606d4bc6c0f5a1a74b8f8680358a53e	F198	17	DMR	Bacteria	Bacteroidota	Bacteroidia	Bacteroidales	Bacteroidales Order	Bacteroidales Order	Bacteroidales Order	0.0112180121682438	0.000526850795854614
7715e8e4a67e13bb326926e7c2e598bf	MF_139	17	rabbit	Bacteria	Firmicutes	Clostridia	Oscillospirales	Ruminococcaceae	Ruminococcaceae Family	Ruminococcaceae Family	0.00844095551616443	0.00210972384128589
775f1d61e616978239ee36c337b0403c	DCG6	17	NMR	Bacteria	Firmicutes	Clostridia	Eubacteriales	Eubacteriaceae	Eubacteriaceae Family	Eubacteriaceae Family	0.0189434037953667	1.73794740736123
7880d3e8bcca1feb2db8b9839741438f	O15	17	NMR	Bacteria	Firmicutes	Clostridia	Oscillospirales	Oscillospiraceae	NK4A214_group	NK4A214_group Genus	0.0192560373340583	0.00390257651353571
792816d2e5245509e9e4c0614dce1258	PVO_19	17	pvo	Bacteria	Firmicutes	Clostridia	Lachnospirales	Lachnospiraceae	Lachnospiraceae Family	Lachnospiraceae Family	0.0218475299439675	0.0690866325276742
796e01ba695bbc78aaa63196bcd06330	GH36	17	NMR	Bacteria	Spirochaetota	Spirochaetia	Spirochaetales	Spirochaetaceae	Treponema	Treponema Genus	0.0207324658219203	0.0283478821747108
796e01ba695bbc78aaa63196bcd06330	L133	17	NMR	Bacteria	Spirochaetota	Spirochaetia	Spirochaetales	Spirochaetaceae	Treponema	Treponema Genus	0.0159622914338833	0.0283478821747108
79873adc9263b78bc1b48c80053e8310	MF_154	17	rabbit	Bacteria	Firmicutes	Clostridia	Oscillospirales	Ruminococcaceae	Ruminococcaceae Family	Ruminococcaceae Family	0.00419291348292991	0.00384714347528603
79b99d128e5dd1c0be6affef2ef5701c	MSM340	17	MSMmouse	Bacteria	Firmicutes	Clostridia	Oscillospirales	Ruminococcaceae	Ruminococcaceae Family	Ruminococcaceae Family	0.023150985278697	0.0215018032194064
79c05c36d834303543f0231cb21a2eac	L122	17	NMR	Bacteria	Bacteroidota	Bacteroidia	Bacteroidales	Muribaculaceae	Muribaculaceae	Muribaculaceae Genus	0.0178275551081189	0.00791355793022518
79e21209657e8e74bd1291a03fc7b545	F538	17	DMR	Bacteria	Firmicutes	Clostridia	Clostridia_UCG-014	Clostridia_UCG-014	Clostridia_UCG-014	Clostridia_UCG-014 Genus	0.0122158029375413	0.00263425397927307
79f42cd94a14dda8ea8a7dce92b9b497	MF_143	17	rabbit	Bacteria	Actinobacteriota	Coriobacteriia	Coriobacteriales	Coriobacteriales Order	Coriobacteriales Order	Coriobacteriales Order	0.00462202694913595	0.00310253506071454
7a8ab6120a7f2bb26b93370edb165e19	S03	17	spalax	Bacteria	Firmicutes	Clostridia	Lachnospirales	Lachnospiraceae	Lachnospiraceae_NK4A136_group	Trichinella_pseudospiralis	0.0657665673720453	0.00315343306838312
7aa7f0a91f48502e0712aa4ac63d4aae	MF_152	17	hare	Bacteria	Firmicutes	Clostridia	Lachnospirales	Lachnospiraceae	Lachnospiraceae Family	Lachnospiraceae Family	0.00641901841880697	0.0193236384530145
7adf6f6640af258bbd658f69e652ece7	F577	17	DMR	Bacteria	Actinobacteriota	Coriobacteriia	Coriobacteriales	Eggerthellaceae	Eggerthellaceae Family	Eggerthellaceae Family	0.0195310256086212	0.000774780582139138
7d9f76c17978c3357bc6e5a39c3e5c15	L128	17	NMR	Bacteria	Firmicutes	Clostridia	Lachnospirales	Lachnospiraceae	Acetitomaculum	Acetitomaculum Genus	0.0208106354588745	0.0092686192196473
7df6d563555fde0690bbbb1520065429	F213	17	DMR	Bacteria	Bacteria Kingdom	Bacteria Kingdom	Bacteria Kingdom	Bacteria Kingdom	Bacteria Kingdom	Bacteria Kingdom	0.0114046504139217	0.00111568403828036
7f2f6bb50bf82d422bf4eb2c9296f4f9	MF_153	17	rabbit	Bacteria	Cyanobacteria	Vampirivibrionia	Gastranaerophilales	Gastranaerophilales	Gastranaerophilales	Gastranaerophilales Genus	0.00409777779920407	0.00107554548771437
7f854a7ca7196088bd787a5e3798a0a6	mf_3	17	B6mouse	Bacteria	Firmicutes	Bacilli	Staphylococcales	Staphylococcaceae	Staphylococcus	Staphylococcus_lentus	0.0225165562913907	0.0108404485663507
7fb8c08a13d58fb18fc61e57e28c6665	F568	17	DMR	Bacteria	Firmicutes	Clostridia	Peptococcales	Peptococcaceae	Peptococcus	Peptococcus Genus	0.00529042899155087	0.0139770417017901
8020e99b000f607a415f828f05006b43	mf_4	17	B6mouse	Bacteria	Bacteroidota	Bacteroidia	Bacteroidales	Muribaculaceae	Muribaculaceae	uncultured_Muribaculaceae	0.0191099270450432	0.00484967435863057
805571274d0d2de5d813c1038fad21a6	F200	17	DMR	Bacteria	Bacteria Kingdom	Bacteria Kingdom	Bacteria Kingdom	Bacteria Kingdom	Bacteria Kingdom	Bacteria Kingdom	0.00899980412191029	0.000526850795854614
8070db26c5b69b8f7a174f40e71b085f	L122	17	NMR	Bacteria	Spirochaetota	Spirochaetia	Spirochaetales	Spirochaetaceae	Treponema	Treponema Genus	0.0178275551081189	0.000921441676807042
80a0c6f2bd6d28a4878d34e0282cc843	MF_144	17	rabbit	Bacteria	Firmicutes	Clostridia	Clostridia_vadinBB60_group	Clostridia_vadinBB60_group	Clostridia_vadinBB60_group	Clostridia_vadinBB60_group Genus	0.00485442437949034	0.00070324128042863
8156b73d80bcd7eb2cfe08440c365ed1	FVBN550	17	FVBNmouse	Bacteria	Firmicutes	Clostridia	Lachnospirales	Lachnospiraceae	Lachnospiraceae Family	Lachnospiraceae Family	0.0190126825776724	0.0240577385725742
8201b7da91476a770a2f3d71c8354e05	F518	17	DMR	Bacteria	Firmicutes	Clostridia	Oscillospirales	Oscillospirales Order	Oscillospirales Order	Oscillospirales Order	0.0166529524705145	0.00436976248326474
832aa84c78ba77d44d55bee831ec4fc8	PVO_18	17	pvo	Bacteria	Bacteria Kingdom	Bacteria Kingdom	Bacteria Kingdom	Bacteria Kingdom	Bacteria Kingdom	Bacteria Kingdom	0.0254578672297348	0.00224136021559248
837a418b47b2aa6f2032bb3384d3d6f1	F201	17	DMR	Bacteria	Bacteroidota	Bacteroidia	Bacteroidales	Bacteroidales Order	Bacteroidales Order	Bacteroidales Order	0.00587773617262565	0.0255057767640204
846b91a00a9a067a5d4bb746f632ba6d	MF_143	17	rabbit	Bacteria	Proteobacteria	Alphaproteobacteria	Rhizobiales	Rhizobiaceae	Aureimonas	Aureimonas Genus	0.00462202694913595	0.00070324128042863
851035435bc497994d2f8126d4c95a73	FVBN551	17	FVBNmouse	Bacteria	Firmicutes	Clostridia	Lachnospirales	Lachnospiraceae	Lachnospiraceae Family	Lachnospiraceae Family	0.0226848145182813	0.0611995104039168
852764845810ca477f49ae2c10159394	mf_3	17	B6mouse	Bacteria	Firmicutes	Clostridia	Lachnospirales	Lachnospiraceae	Lachnospiraceae Family	Lachnospiraceae Family	0.0225165562913907	0.0265305714913319
8574e2fda9e85fff4edcf312a92c3f71	PVO_18	17	pvo	Bacteria	Firmicutes	Bacilli	RF39	RF39	RF39	uncultured_Firmicutes	0.0254578672297348	0.00514194402400629
85d44243c246c33872bad73f16e26fa2	MF_140	17	rabbit	Bacteria	Firmicutes	Clostridia	Clostridia_vadinBB60_group	Clostridia_vadinBB60_group	Clostridia_vadinBB60_group	Clostridia_vadinBB60_group Genus	0.00522106608026928	0.00620507012142909
8699267853b37f2d2e89ffb9abbd5643	MF_149	17	hare	Bacteria	Bacteroidota	Bacteroidia	Bacteroidales	Marinifilaceae	Butyricimonas	Butyricimonas Genus	0.00464863179828219	0.000581419210090701
8754ecd1af92002ce268d3bac0b54af3	PVO_10	17	pvo	Bacteria	Firmicutes	Clostridia	Lachnospirales	Lachnospiraceae	Lachnospiraceae Family	Lachnospiraceae Family	0.0094664803069367	0.0300605958326521
87a1d1fdb374d1a554694497e759d4ae	MF_149	17	hare	Bacteria	Actinobacteriota	Coriobacteriia	Coriobacteriales	Coriobacteriales_Incertae_Sedis	Coriobacteriales_Incertae_Sedis Family	Coriobacteriales_Incertae_Sedis Family	0.00464863179828219	0.00673762261105107
882abc3c36909861d935786f78634199	F514	17	DMR	Bacteria	Bacteria Kingdom	Bacteria Kingdom	Bacteria Kingdom	Bacteria Kingdom	Bacteria Kingdom	Bacteria Kingdom	0.0128003373265366	0.00120865770813706
882e40e7940f3b6e5c6614a047e97dc6	GA17	17	NMR	Bacteria	Firmicutes	Clostridia	Oscillospirales	Oscillospiraceae	UCG-005	UCG-005 Genus	0.0166637260091356	0.0319252439787852
883cb21671220a9aef922fb3167d10e3	MF_154	17	rabbit	Bacteria	Firmicutes	Clostridia	Lachnospirales	Lachnospiraceae	Lachnospiraceae Family	Lachnospiraceae Family	0.00419291348292991	0.00070324128042863
893cc5a420bffa679646626200e4e2b3	S11	17	spalax	Bacteria	Bacteroidota	Bacteroidia	Bacteroidales	Muribaculaceae	Muribaculaceae	Muribaculaceae Genus	0.0314878956824538	0.042107606266057
8adece3b43b1d67576ec24a05663f526	D27	17	NMR	Bacteria	Bacteroidota	Bacteroidia	Bacteroidia Class	Bacteroidia Class	Bacteroidia Class	Bacteroidia Class	0.0172771250863856	0.0132796006363368
8b23786d8a6bbd11e2748271d945bce0	MF_139	17	rabbit	Bacteria	Firmicutes	Clostridia	Clostridia_UCG-014	Clostridia_UCG-014	Clostridia_UCG-014	Clostridia_UCG-014 Genus	0.00844095551616443	0.00148921682914298
8bb590cfc8fc74aad9d4f8a958a850f9	H4	17	NMR	Bacteria	Firmicutes	Clostridia	Lachnospirales	Lachnospiraceae	Eisenbergiella	Eisenbergiella Genus	0.0396159582401193	0.0213015634697157
8c0a48a6da32d89300557a08eb584eab	R35	17	NMR	Bacteria	Firmicutes	Bacilli	Erysipelotrichales	Erysipelotrichaceae	[Clostridium]_innocuum_group	[Clostridium]_innocuum_group Genus	0.021011259563213	0.0140926374099901
8cdea9b7c6bf15a79cd0bd5cadb71b9a	F212	17	DMR	Bacteria	Actinobacteriota	Coriobacteriia	Coriobacteriales	Eggerthellaceae	Enterorhabdus	Enterorhabdus Genus	0.0101159165020351	0.000836763028710269
8d48bffedc352c07f090e8a36c099014	FVBN550	17	FVBNmouse	Bacteria	Desulfobacterota	Desulfovibrionia	Desulfovibrionales	Desulfovibrionaceae	Bilophila	Bilophila Genus	0.0190126825776724	0.0291225256404845
8d762242515e15eb286ddb30f8ddbfef	MF_154	17	rabbit	Bacteria	Firmicutes	Clostridia	Lachnospirales	Lachnospiraceae	Lachnospiraceae Family	Lachnospiraceae Family	0.00419291348292991	0.00070324128042863
8d98b345740590d219b5680fe6204488	MSM340	17	MSMmouse	Bacteria	Firmicutes	Clostridia	Oscillospirales	Oscillospiraceae	Colidextribacter	Colidextribacter Genus	0.023150985278697	0.100667533254493
8db7d034b085c154b24a8d359705a1c8	F568	17	DMR	Bacteria	Desulfobacterota	Desulfovibrionia	Desulfovibrionales	Desulfovibrionaceae	Desulfovibrio	metagenome	0.00529042899155087	0.0175410323796301
8e867981ffca8750b7a43cb387f9f135	L133	17	NMR	Bacteria	Firmicutes	Clostridia	Eubacteriales	Eubacteriaceae	Eubacteriaceae Family	Eubacteriaceae Family	0.0159622914338833	0.000921441676807042
8f57a9d96db41075fa1ba4c4328e26d7	L133	17	NMR	Bacteria	Actinobacteriota	Coriobacteriia	Coriobacteriales	Eggerthellaceae	DNF00809	DNF00809 Genus	0.0159622914338833	0.00189708580519097
8f6abfdc462944b09ab26ae8ad75dbf9	MF_150	17	hare	Bacteria	Bacteroidota	Bacteroidia	Bacteroidales	Rikenellaceae	Alistipes	Alistipes Genus	0.00462970527840869	0.000581419210090701
8f75eb88fdca7c1aedbc83336e03126b	F571	17	DMR	Bacteria	Actinobacteriota	Actinobacteria	Actinomycetales	Actinomycetaceae	Actinomyces	Actinomyces Genus	0.00842280499224607	0.00176649972727724
8fc2df34b95739fcbb04d1cbdd7f6f6f	MF_153	17	rabbit	Bacteria	Firmicutes	Clostridia	Oscillospirales	Oscillospiraceae	Oscillospiraceae Family	Oscillospiraceae Family	0.00409777779920407	0.00124101402428582
8fdacc3b13cfbc299c0dee67d248cd53	MF_140	17	rabbit	Bacteria	Firmicutes	Clostridia	Clostridia_vadinBB60_group	Clostridia_vadinBB60_group	Clostridia_vadinBB60_group	Clostridia_vadinBB60_group Genus	0.00522106608026928	0.00864573103585786
90aade8ff0116b143acb5b827d29773b	MF_154	17	rabbit	Bacteria	Bacteroidota	Bacteroidia	Bacteroidales	Barnesiellaceae	Barnesiellaceae Family	Barnesiellaceae Family	0.00419291348292991	0.189337372971873
917d19bb0a01a3511a262d04c27211fd	H4	17	NMR	Bacteria	Firmicutes	Clostridia	Peptostreptococcales-Tissierellales	Anaerovoracaceae	Mogibacterium	Mogibacterium Genus	0.0396159582401193	0.0053660427061116
922a92f982d3bd99861ffbf0db796b5a	S07	17	spalax	Bacteria	Firmicutes	Clostridia	Monoglobales	Monoglobaceae	Monoglobus	Monoglobus Genus	0.046908197897409	0.0452610393344401
922a92f982d3bd99861ffbf0db796b5a	S10	17	spalax	Bacteria	Firmicutes	Clostridia	Monoglobales	Monoglobaceae	Monoglobus	Monoglobus Genus	0.0621299612601418	0.0452610393344401
92fda03b9076e54d2ba09a9da8013659	PVO_08	17	pvo	Bacteria	Firmicutes	Clostridia	Lachnospirales	Lachnospiraceae	Lachnospiraceae Family	Lachnospiraceae Family	0.0184014547973675	0.00461456514974923
9301ed83754f7dc482703db0cf1eece6	S11	17	spalax	Bacteria	Firmicutes	Bacilli	RF39	RF39	RF39	uncultured_Firmicutes	0.0314878956824538	0.0157671653419156
9504ae84c8baa0f1b24bb320c3b2bf7d	MF_147	17	rabbit	Bacteria	Firmicutes	Clostridia	Clostridia_UCG-014	Clostridia_UCG-014	Clostridia_UCG-014	Clostridia_UCG-014 Genus	0.00482858522452921	0.00384714347528603
954a76404223e0df729b2919749bcf50	PVO_19	17	pvo	Bacteria	Firmicutes	Clostridia	Oscillospirales	Ruminococcaceae	Ruminococcaceae Family	Ruminococcaceae Family	0.0218475299439675	0.0274237014613669
959bc5f6827ce5a4150f8c5c2608141e	R10	17	NMR	Bacteria	Firmicutes	Clostridia	Christensenellales	Christensenellaceae	Christensenellaceae_R-7_group	bacterium_YE57	0.0172218170029986	0.0199465021802936
962f048f3548d862a1fa9bfef48d3c8d	D27	17	NMR	Bacteria	Firmicutes	Clostridia	Clostridia_UCG-014	Clostridia_UCG-014	Clostridia_UCG-014	Clostridia_UCG-014 Genus	0.0172771250863856	0.0220061953402152
9642f8dcd11a6aabd86f8d2fea7d8b56	PVO_09	17	pvo	Bacteria	Firmicutes	Bacilli	Erysipelotrichales	Erysipelatoclostridiaceae	UCG-004	UCG-004 Genus	0.0105980412326145	0.0350706951380942
96688afb1613f2839cf48ce943217f43	MF_150	17	hare	Bacteria	Firmicutes	Firmicutes Phylum	Firmicutes Phylum	Firmicutes Phylum	Firmicutes Phylum	Firmicutes Phylum	0.00462970527840869	0.000581419210090701
967543cd436d8a4c12ea45144d7dfd09	F514	17	DMR	Bacteria	Firmicutes	Clostridia	Oscillospirales	Ruminococcaceae	Ruminococcus	Ruminococcus Genus	0.0128003373265366	0.000712798135568007
96d8761f86c4a88f6b940d37e3402687	F566	17	DMR	Bacteria	Firmicutes	Negativicutes	Veillonellales-Selenomonadales	Selenomonadaceae	Selenomonadaceae Family	Selenomonadaceae Family	0.0144290346127077	0.0497409133733327
96d8761f86c4a88f6b940d37e3402687	F213	17	DMR	Bacteria	Firmicutes	Negativicutes	Veillonellales-Selenomonadales	Selenomonadaceae	Selenomonadaceae Family	Selenomonadaceae Family	0.0114046504139217	0.0497409133733327
973f2a654738adae88eb411ade6a2e26	F200	17	DMR	Bacteria	Desulfobacterota	Desulfovibrionia	Desulfovibrionales	Desulfovibrionaceae	Desulfovibrio	Desulfovibrio Genus	0.00899980412191029	0.00895646352952844
973f2a654738adae88eb411ade6a2e26	F568	17	DMR	Bacteria	Desulfobacterota	Desulfovibrionia	Desulfovibrionales	Desulfovibrionaceae	Desulfovibrio	Desulfovibrio Genus	0.00529042899155087	0.00895646352952844
97449aba0c8909a3236ed3e4e5854e46	MF_155	17	hare	Bacteria	Firmicutes	Clostridia	Oscillospirales	[Eubacterium]_coprostanoligenes_group	[Eubacterium]_coprostanoligenes_group	[Eubacterium]_coprostanoligenes_group Genus	0.00502625478972515	0.000581419210090701
982497b6801f9c5abbcded8d70b5dbb5	S10	17	spalax	Bacteria	Bacteroidota	Bacteroidia	Bacteroidales	Muribaculaceae	Muribaculaceae	Muribaculaceae Genus	0.0621299612601418	0.0148396850276853
98d39c435cd3680f6d9b4d05e6834253	F518	17	DMR	Bacteria	Firmicutes	Negativicutes	Veillonellales-Selenomonadales	Selenomonadaceae	Selenomonadaceae Family	Selenomonadaceae Family	0.0166529524705145	0.0142559627113601
991f5bdcb9c292d6e252edacca008452	FVBN549	17	FVBNmouse	Bacteria	Bacteroidota	Bacteroidia	Bacteroidales	Bacteroidaceae	Bacteroides	Bacteroides_caecimuris	0.023423721340388	0.0257460009285443
9939ab0bed6fd6fa3c489cfa467cf9c7	H4	17	NMR	Bacteria	Spirochaetota	Spirochaetia	Spirochaetales	Spirochaetaceae	Treponema	Treponema Genus	0.0396159582401193	0.00222230051465228
99613530c4dffc22dc079b0599df8c01	mf_1	17	B6mouse	Bacteria	Firmicutes	Bacilli	RF39	RF39	RF39	RF39 Genus	0.017183693685498	0.00484967435863057
99d7e617a24fda31d19322e2b16175af	PVO_17	17	pvo	Bacteria	Firmicutes	Clostridia	Lachnospirales	Lachnospiraceae	Lachnospiraceae_NK4A136_group	Lachnospiraceae_bacterium	0.0265828524964426	0.0090972855809342
9a25f7326369b14ce6aab0b5b76f43d1	S13	17	spalax	Bacteria	Firmicutes	Clostridia	Oscillospirales	Ruminococcaceae	Ruminococcaceae Family	Ruminococcaceae Family	0.0541418516513265	0.0131702204620707
9a28b0ce72dc6d7d97c5c2f75660e183	MF_149	17	hare	Bacteria	Firmicutes	Clostridia	Christensenellales	Christensenellaceae	Christensenellaceae_R-7_group	Christensenellaceae_R-7_group Genus	0.00464863179828219	0.000581419210090701
9a31be9c26af830ac30ae81cbb6bab4a	F519	17	DMR	Bacteria	Proteobacteria	Gammaproteobacteria	Enterobacterales	Enterobacteriaceae	Escherichia-Shigella	Escherichia-Shigella Genus	0.0100966306949452	0.000526850795854614
9b6f635a792b155984ed0117ebafd046	MF_147	17	rabbit	Bacteria	Firmicutes	Bacilli	RF39	RF39	RF39	RF39 Genus	0.00482858522452921	0.00070324128042863
9bde8fa912f63ca69b02c5854e83f526	PVO_19	17	pvo	Bacteria	Firmicutes	Clostridia	Oscillospirales	Ruminococcaceae	Incertae_Sedis	uncultured_Clostridiales	0.0218475299439675	0.00896544086236994
9c43d2f4b5cf0e32d7bf792bf5524747	MF_143	17	rabbit	Bacteria	Firmicutes	Bacilli	RF39	RF39	RF39	RF39 Genus	0.00462202694913595	0.0047158532922861
9c5cce9a5bab2f3f360716c0138ad962	F228	17	DMR	Bacteria	Firmicutes	Clostridia	Oscillospirales	Ruminococcaceae	Ruminococcaceae Family	Ruminococcaceae Family	0.0179648944826639	0.00151856994099271
9cb0e45d11234c8aea5ba0f6d91151ca	MF_154	17	rabbit	Bacteria	Firmicutes	Clostridia	Oscillospirales	Ruminococcaceae	Ruminococcaceae Family	Ruminococcaceae Family	0.00419291348292991	0.00260612945100022
9ce8bcf4a73b404b7cd1ee8469ca8031	F213	17	DMR	Bacteria	Actinobacteriota	Coriobacteriia	Coriobacteriales	Eggerthellaceae	Eggerthellaceae Family	Eggerthellaceae Family	0.0114046504139217	0.00830564784053156
9db28ebdb553301e3b7e42373651d4ce	PVO_15	17	pvo	Bacteria	Firmicutes	Clostridia	Lachnospirales	Lachnospiraceae	Lachnospiraceae_NK4A136_group	Lachnospiraceae_NK4A136_group Genus	0.0658531861320937	0.0613077941323826
9dee4605675fd508d5115a8ca50eea0c	MF_152	17	hare	Bacteria	Firmicutes	Clostridia	Lachnospirales	Lachnospiraceae	Lachnospiraceae Family	Lachnospiraceae Family	0.00641901841880697	0.0120045966318727
9dfca9485a3ef1b89d60bf8cd2310bbd	F200	17	DMR	Bacteria	Firmicutes	Clostridia	Lachnospirales	Lachnospiraceae	Lachnospiraceae Family	Lachnospiraceae Family	0.00899980412191029	0.00127064015470819
9e980e350ce61eb3ea341c35d7f4750d	MF_147	17	rabbit	Bacteria	Firmicutes	Bacilli	RF39	RF39	RF39	RF39 Genus	0.00482858522452921	0.00070324128042863
9ec727b405c045dcb18150214f88170e	mf_1	17	B6mouse	Bacteria	Firmicutes	Clostridia	Lachnospirales	Lachnospiraceae	Lachnospiraceae_UCG-001	Lachnospiraceae_UCG-001 Genus	0.017183693685498	0.00484967435863057
9f3b8558bb446120434057e2fb40c3f6	PVO_19	17	pvo	Bacteria	Firmicutes	Clostridia	Lachnospirales	Lachnospiraceae	Lachnospiraceae Family	Lachnospiraceae Family	0.0218475299439675	0.0362572976051725
9f9f9492ea7e142be2d3f53ef423c4b7	F518	17	DMR	Bacteria	Spirochaetota	Spirochaetia	Spirochaetales	Spirochaetaceae	Treponema	Treponema Genus	0.0166529524705145	0.0117766648485149
9fe76ccfa90a16cfb4344e0a058d3d70	F202	17	DMR	Bacteria	Firmicutes	Clostridia	Oscillospirales	Oscillospirales Order	Oscillospirales Order	Oscillospirales Order	0.0107862545048475	0.0578916050974364
a0a22a54f54eb1547c8b17917e9c8d76	MF_139	17	rabbit	Bacteria	Firmicutes	Clostridia	Lachnospirales	Lachnospiraceae	[Eubacterium]_ventriosum_group	[Eubacterium]_ventriosum_group Genus	0.00844095551616443	0.00165468536571442
a15ea8e71f2edb2266ee5dc9c684e98d	MF_151	17	hare	Bacteria	Firmicutes	Clostridia	Oscillospirales	Ruminococcaceae	Ruminococcus	Ruminococcus Genus	0.00407725682161042	0.000581419210090701
a1e46445c913df1279bee6b13d4e8eae	S13	17	spalax	Bacteria	Firmicutes	Clostridia	Oscillospirales	Ruminococcaceae	Ruminococcaceae Family	Ruminococcaceae Family	0.0541418516513265	0.0374702046949053
a1e6e167e93c0f8a43d6082a109c8afb	F228	17	DMR	Bacteria	Actinobacteriota	Actinobacteria	Micrococcales	Micrococcaceae	Rothia	Rothia Genus	0.0179648944826639	0.0138530768086478
a2186e6102a25d5d75c4ea74dcd88a9f	MSM343	17	MSMmouse	Bacteria	Cyanobacteria	Vampirivibrionia	Gastranaerophilales	Gastranaerophilales	Gastranaerophilales	Gastranaerophilales Genus	0.0204506357741769	0.00390941876716479
a2f1c3dabb5720aa985c1c56c785a79e	L128	17	NMR	Bacteria	Firmicutes	Clostridia	Oscillospirales	Ruminococcaceae	Ruminococcaceae Family	Ruminococcaceae Family	0.0208106354588745	0.00688371135026437
a30e54c24ebcf6bc5e5a1ea7b868934d	Y51b	17	NMR	Bacteria	Cyanobacteria	Vampirivibrionia	Gastranaerophilales	Gastranaerophilales	Gastranaerophilales	Gastranaerophilales Genus	0.0668738444593053	0.0760460395623694
a3215f6fc9097bebf8e4e4bd12f39d57	MSM343	17	MSMmouse	Bacteria	Firmicutes	Bacilli	Erysipelotrichales	Erysipelotrichaceae	Erysipelotrichaceae Family	Erysipelotrichaceae Family	0.0204506357741769	0.0167779222090822
a34d0077d14ef8d3c87101fbaad86b4e	MF_139	17	rabbit	Bacteria	Firmicutes	Bacilli	RF39	RF39	RF39	RF39 Genus	0.00844095551616443	0.00169605249985728
a36167149ef83126726cea0961b2e495	MSM346	17	MSMmouse	Bacteria	Firmicutes	Clostridia	Oscillospirales	Oscillospiraceae	NK4A214_group	unidentified	0.0199950600439891	0.00700437529117025
a36167149ef83126726cea0961b2e495	MSM341	17	MSMmouse	Bacteria	Firmicutes	Clostridia	Oscillospirales	Oscillospiraceae	NK4A214_group	unidentified	0.0263052022405843	0.00700437529117025
a36840adf6ca830c32cba3a0bf05c24c	L122	17	NMR	Bacteria	Firmicutes	Clostridia	Oscillospirales	Ruminococcaceae	Anaerofilum	Anaerofilum Genus	0.0178275551081189	0.00596226967345733
a3b3e3cf71a5a4a0298b02098ddef5ab	S04	17	spalax	Bacteria	Bacteroidota	Bacteroidia	Bacteroidales	Rikenellaceae	Alistipes	Alistipes Genus	0.0474171594332255	0.0107587716450718
a3dff059bc202ef85fe2768f760b988a	F213	17	DMR	Bacteria	Proteobacteria	Gammaproteobacteria	Enterobacterales	Succinivibrionaceae	Succinatimonas	Succinatimonas Genus	0.0114046504139217	0.00805771805424704
a406c3af9ffad872089eaa977a4aec1f	MSM346	17	MSMmouse	Bacteria	Firmicutes	Clostridia	Peptostreptococcales-Tissierellales	Anaerovoracaceae	[Eubacterium]_brachy_group	uncultured_Eubacteriaceae	0.0199950600439891	0.00276917162674173
a52c5e7cf12b3267abccc3839cf13643	S04	17	spalax	Bacteria	Bacteroidota	Bacteroidia	Bacteroidales	Muribaculaceae	Muribaculaceae	Muribaculaceae Genus	0.0474171594332255	0.0450755432715941
a52d52c7aca3c017c9aaf93f4d4f8a97	MF_150	17	hare	Bacteria	Firmicutes	Clostridia	Oscillospirales	Ruminococcaceae	Ruminococcus	Ruminococcus Genus	0.00462970527840869	0.00235987797036814
a53e8322776b6c426e8e030a795c2937	F202	17	DMR	Bacteria	Bacteria Kingdom	Bacteria Kingdom	Bacteria Kingdom	Bacteria Kingdom	Bacteria Kingdom	Bacteria Kingdom	0.0107862545048475	0.00285119254227203
a53e8322776b6c426e8e030a795c2937	F568	17	DMR	Bacteria	Bacteria Kingdom	Bacteria Kingdom	Bacteria Kingdom	Bacteria Kingdom	Bacteria Kingdom	Bacteria Kingdom	0.00529042899155087	0.00285119254227203
a578f359a0eaa25cc519945fed181bb5	PVO_16	17	pvo	Bacteria	Firmicutes	Clostridia	Clostridia_vadinBB60_group	Clostridia_vadinBB60_group	Clostridia_vadinBB60_group	Clostridia_vadinBB60_group Genus	0.0374457587171524	0.00224136021559248
a57b588a9668a984114da36a804248a1	F213	17	DMR	Bacteria	Firmicutes	Negativicutes	Veillonellales-Selenomonadales	Selenomonadaceae	Selenomonadaceae Family	Selenomonadaceae Family	0.0114046504139217	0.000526850795854614
a693465c86c54e2943f05ad39652a938	Y51b	17	NMR	Bacteria	Bacteroidota	Bacteroidia	Bacteroidales	Bacteroidales Order	Bacteroidales Order	Bacteroidales Order	0.0668738444593053	0.000921441676807042
a6b9925153554cf47faca865bef530fb	mf_1	17	B6mouse	Bacteria	Firmicutes	Clostridia	Oscillospirales	Ruminococcaceae	Ruminococcaceae Family	Ruminococcaceae Family	0.017183693685498	0.0176870476608879
a6cf4a0137be5a3b299c620f3e19f4ac	FVBN551	17	FVBNmouse	Bacteria	Bacteroidota	Bacteroidia	Bacteroidales	Rikenellaceae	Alistipes	Alistipes Genus	0.0226848145182813	0.0658422318828346
a904f13a83d3a7932080f8b2ee595f2f	MF_154	17	rabbit	Bacteria	Firmicutes	Bacilli	RF39	RF39	RF39	RF39 Genus	0.00419291348292991	0.00496405609714327
a90a928ed331d7e3c701c511619e214d	GH36	17	NMR	Bacteria	Firmicutes	Clostridia	Oscillospirales	Ruminococcaceae	Paludicola	uncultured_Ruminococcus	0.0207324658219203	0.00346895690092063
a967bcce31c128af59602cdb51fe8622	MF_144	17	rabbit	Bacteria	Firmicutes	Clostridia	Oscillospirales	Ruminococcaceae	Ruminococcus	uncultured_Clostridiaceae	0.00485442437949034	0.15748467968187
a98c3b772b43e5d35f7a3dbc717a5665	MF_139	17	rabbit	Bacteria	Actinobacteriota	Coriobacteriia	Coriobacteriales	Eggerthellaceae	Eggerthellaceae Family	Eggerthellaceae Family	0.00844095551616443	0.00599823445071478
a9fa9c015c5e9748e52f9c6def91f5ce	mf_4	17	B6mouse	Bacteria	Firmicutes	Clostridia	Oscillospirales	Ruminococcaceae	Incertae_Sedis	Clostridium_sp.	0.0191099270450432	0.00484967435863057
aa7c636b2e716675c11c266225c81889	MF_147	17	rabbit	Bacteria	Firmicutes	Clostridia	Lachnospirales	Lachnospiraceae	Lachnospiraceae Family	Lachnospiraceae Family	0.00482858522452921	0.00070324128042863
aaa49ce9f87b38d3e6918f6d9c9645a9	F212	17	DMR	Bacteria	Bacteroidota	Bacteroidia	Bacteroidales	Muribaculaceae	Muribaculaceae	Muribaculaceae Genus	0.0101159165020351	0.00591932364754302
aab63583401b65bb5e11eda062b562c5	MSM344	17	MSMmouse	Bacteria	Bacteroidota	Bacteroidia	Bacteroidales	Marinifilaceae	Odoribacter	Odoribacter Genus	0.0206928451444847	0.0187326315926646
ab840f29bc287b1899b1998b0e8482da	F519	17	DMR	Bacteria	Actinobacteriota	Coriobacteriia	Coriobacteriales	Eggerthellaceae	Enterorhabdus	Enterorhabdus Genus	0.0100966306949452	0.00861556007338722
ade7ee8dd1d1dac3dc92050d6f277322	F514	17	DMR	Bacteria	Firmicutes	Clostridia	Oscillospirales	[Eubacterium]_coprostanoligenes_group	[Eubacterium]_coprostanoligenes_group	[Eubacterium]_coprostanoligenes_group Genus	0.0128003373265366	0.00158055238756384
ae7f2e1d49089d51f73aae25b16f41a5	PVO_19	17	pvo	Bacteria	Firmicutes	Clostridia	Lachnospirales	Lachnospiraceae	Lachnospiraceae Family	Lachnospiraceae Family	0.0218475299439675	0.108640048096953
af1ac80364538e1360630411e89dd606	F229	17	DMR	Bacteria	Firmicutes	Clostridia	Oscillospirales	Oscillospiraceae	Oscillibacter	Oscillibacter Genus	0.0168615665387171	0.00951430554866862
af902fcc405d279d556dbd384b18485b	F560	17	DMR	Bacteria	Firmicutes	Clostridia	Oscillospirales	[Eubacterium]_coprostanoligenes_group	[Eubacterium]_coprostanoligenes_group	[Eubacterium]_coprostanoligenes_group Genus	0.0170025503825574	0.00207641196013289
af9070dc0bd9217872de1ffce920414a	F201	17	DMR	Bacteria	Firmicutes	Clostridia	Lachnospirales	Lachnospiraceae	Lachnospiraceae Family	Lachnospiraceae Family	0.00587773617262565	0.00340903456141221
af9f70b951097a92581f9564cec83a7e	MF_147	17	rabbit	Bacteria	Firmicutes	Bacilli	RF39	RF39	RF39	RF39 Genus	0.00482858522452921	0.00070324128042863
b086920b24f0c0dde5dc0847ef1db2b7	F529	17	DMR	Bacteria	Spirochaetota	Spirochaetia	Spirochaetales	Spirochaetaceae	Treponema	Treponema Genus	0.0154069240529273	0.0145658749442158
b086920b24f0c0dde5dc0847ef1db2b7	F541	17	DMR	Bacteria	Spirochaetota	Spirochaetia	Spirochaetales	Spirochaetaceae	Treponema	Treponema Genus	0.00576066145948052	0.0145658749442158
b1aff4f48bee1d2ad1549c3d814b148b	PVO_16	17	pvo	Bacteria	Bacteroidota	Bacteroidia	Bacteroidales	Muribaculaceae	Muribaculaceae	Muribaculaceae Genus	0.0374457587171524	0.846838627338266
b1c849febb33944267c7047a39244974	G18	17	NMR	Bacteria	Bacteroidota	Bacteroidia	Bacteroidales	Tannerellaceae	Parabacteroides	Parabacteroides_gordonii	0.0453732618037206	0.00840137999441715
b31e41bc2330bdb7cb27caf8f28afb15	mf_1	17	B6mouse	Bacteria	Firmicutes	Clostridia	Peptostreptococcales-Tissierellales	Anaerovoracaceae	[Eubacterium]_nodatum_group	[Eubacterium]_nodatum_group Genus	0.017183693685498	0.0499231183976676
b32c2792586859492efa433d1aa97d60	F201	17	DMR	Bacteria	Firmicutes	Clostridia	Lachnospirales	Lachnospiraceae	Lachnospiraceae Family	Lachnospiraceae Family	0.00587773617262565	0.00396687658055239
b3bf3804493e01c3d6670e30dc697647	MF_147	17	rabbit	Bacteria	Firmicutes	Clostridia	Lachnospirales	Lachnospiraceae	Lachnospiraceae Family	Lachnospiraceae Family	0.00482858522452921	0.00256476231685736
b4769bd82bd0bb2e2c4ac22fe4f3d3ba	F518	17	DMR	Bacteria	Firmicutes	Clostridia	Clostridia_UCG-014	Clostridia_UCG-014	Clostridia_UCG-014	Clostridia_UCG-014 Genus	0.0166529524705145	0.000960727921852531
b4c228a1f4e6cc67a582a5bbc31b3902	F198	17	DMR	Bacteria	Spirochaetota	Spirochaetia	Spirochaetales	Spirochaetaceae	Treponema	Treponema Genus	0.0112180121682438	0.0008987454752814
b5261b3c77cd990eef2c90209b8fd44f	R35	17	NMR	Bacteria	Firmicutes	Clostridia	Lachnospirales	Lachnospiraceae	Lachnospiraceae Family	Lachnospiraceae Family	0.021011259563213	0.00552865006084225
b65e5f621c1b50c36382b4a7caf924d8	M40	17	NMR	Bacteria	Cyanobacteria	Vampirivibrionia	Gastranaerophilales	Gastranaerophilales	Gastranaerophilales	Gastranaerophilales Genus	0.0187381508751819	0.087049137232477
b7a1c9c97ade29f043fbbb3882d14d7e	MSM345	17	MSMmouse	Bacteria	Firmicutes	Clostridia	Lachnospirales	Lachnospiraceae	Lachnospiraceae Family	Lachnospiraceae Family	0.0198797857660734	0.00276917162674173
b7b38ccf8bad888d0afadf61b3ce4cf1	S12	17	spalax	Bacteria	Proteobacteria	Alphaproteobacteria	Rhodospirillales	Rhodospirillales Order	Rhodospirillales Order	Rhodospirillales Order	0.0478819287967553	0.326102078483384
b7d02cc29c429e6ba34fb88febb61f0b	MF_154	17	rabbit	Bacteria	Firmicutes	Clostridia	Oscillospirales	Oscillospiraceae	Oscillospiraceae Family	Oscillospiraceae Family	0.00419291348292991	0.00070324128042863
b8266fdf5a950dc55982d3e7041cf9a5	F213	17	DMR	Bacteria	Firmicutes	Clostridia	Lachnospirales	Lachnospiraceae	Lachnospiraceae Family	Lachnospiraceae Family	0.0114046504139217	0.00777879704467695
b84ccc738d645543bce3e656737c3dc7	F518	17	DMR	Bacteria	Firmicutes	Clostridia	Clostridia_UCG-014	Clostridia_UCG-014	Clostridia_UCG-014	Clostridia_UCG-014 Genus	0.0166529524705145	0.000526850795854614
b86e22eebd5582b8d09a475f1d05cc2a	F518	17	DMR	Bacteria	Actinobacteriota	Coriobacteriia	Coriobacteriales	Eggerthellaceae	Enterorhabdus	Enterorhabdus Genus	0.0166529524705145	0.0258776714434472
b9c87bd9b886c6c2fc772e34369130b1	D27	17	NMR	Bacteria	Firmicutes	Clostridia	Lachnospirales	Lachnospiraceae	Lachnospiraceae Family	Lachnospiraceae Family	0.0172771250863856	0.0672110399553372
b9ce57fad79d507e7f193ab62a1d590f	GA17	17	NMR	Bacteria	Bacteroidota	Bacteroidia	Bacteroidales	Tannerellaceae	Parabacteroides	Parabacteroides Genus	0.0166637260091356	0.0603273286050728
ba5f554429e682d554931b79dfe0295f	MF_149	17	hare	Bacteria	Firmicutes	Clostridia	Lachnospirales	Lachnospiraceae	Lachnospiraceae Family	Lachnospiraceae Family	0.00464863179828219	0.000581419210090701
ba79395ec3e52bdcea8386cbc3808b2a	mf_3	17	B6mouse	Bacteria	Firmicutes	Clostridia	Clostridia_vadinBB60_group	Clostridia_vadinBB60_group	Clostridia_vadinBB60_group	unidentified	0.0225165562913907	0.00484967435863057
ba9c39022b96588bfd4d32ecc470b8bc	MSM343	17	MSMmouse	Bacteria	Bacteroidota	Bacteroidia	Bacteroidales	Rikenellaceae	Alistipes	Alistipes Genus	0.0204506357741769	0.0156376750686592
baa0bb58925c6063849a64e38663981a	PVO_10	17	pvo	Bacteria	Bacteria Kingdom	Bacteria Kingdom	Bacteria Kingdom	Bacteria Kingdom	Bacteria Kingdom	Bacteria Kingdom	0.0094664803069367	0.00224136021559248
bb7e6dc011939fc0841c21bf2ea06bcd	MF_140	17	rabbit	Bacteria	Firmicutes	Clostridia	Oscillospirales	[Eubacterium]_coprostanoligenes_group	[Eubacterium]_coprostanoligenes_group	[Eubacterium]_coprostanoligenes_group Genus	0.00522106608026928	0.00194425530471445
bc24d4cb4f97cb5903652a65c1926f95	FVBN549	17	FVBNmouse	Bacteria	Firmicutes	Clostridia	Lachnospirales	Lachnospiraceae	Lachnospiraceae Family	Lachnospiraceae Family	0.023423721340388	0.007175115012873
bc9cdde89011f1a30ecbc0ba0f883f5d	F228	17	DMR	Bacteria	Firmicutes	Clostridia	Oscillospirales	[Eubacterium]_coprostanoligenes_group	[Eubacterium]_coprostanoligenes_group	[Eubacterium]_coprostanoligenes_group Genus	0.0179648944826639	0.0250409084147369
bda31563206f1d9ad4796e16f8711452	mf_1	17	B6mouse	Bacteria	Actinobacteriota	Coriobacteriia	Coriobacteriales	Eggerthellaceae	Parvibacter	Adlercreutzia_caecicola	0.017183693685498	0.00484967435863057
bdb0b4544ec38b70419ce1abda46e843	F228	17	DMR	Bacteria	Bacteroidota	Bacteroidia	Bacteroidia Class	Bacteroidia Class	Bacteroidia Class	Bacteroidia Class	0.0179648944826639	0.0727983834977934
bdb97410884f71c5be50c8881e2c98b0	CG33	17	NMR	Bacteria	Actinobacteriota	Coriobacteriia	Coriobacteriales	Coriobacteriales Order	Coriobacteriales Order	Coriobacteriales Order	0.0151308821304282	0.0101358584448775
bdb97410884f71c5be50c8881e2c98b0	GH6	17	NMR	Bacteria	Actinobacteriota	Coriobacteriia	Coriobacteriales	Coriobacteriales Order	Coriobacteriales Order	Coriobacteriales Order	0.019392667290274	0.0101358584448775
bde79796c47dd33c77266a6f68a663e7	PVO_16	17	pvo	Bacteria	Firmicutes	Bacilli	RF39	RF39	RF39	RF39 Genus	0.0374457587171524	0.0135800060121192
bfc15fcf38a06cde97f2d9398297570d	MF_140	17	rabbit	Bacteria	Firmicutes	Clostridia	Lachnospirales	Lachnospiraceae	Lachnospiraceae Family	Lachnospiraceae Family	0.00522106608026928	0.00070324128042863
c078f44ce1256885485da2e2515696a0	PVO_09	17	pvo	Bacteria	Firmicutes	Clostridia	Lachnospirales	Lachnospiraceae	Lachnospiraceae_FCS020_group	Lachnospiraceae_FCS020_group Genus	0.0105980412326145	0.00224136021559248
c203d5cb6dab422ad735345b1065e5cd	S05	17	spalax	Bacteria	Firmicutes	Clostridia	Lachnospirales	Lachnospiraceae	Lachnospiraceae Family	Lachnospiraceae Family	0.0545956708844499	0.00315343306838312
c25627bffa65db019702f66103fdac1d	F560	17	DMR	Bacteria	Firmicutes	Clostridia	Oscillospirales	Oscillospirales Order	Oscillospirales Order	Oscillospirales Order	0.0170025503825574	0.00492760450240492
c275186c78edaefd8e23f129a48a12e9	PVO_18	17	pvo	Bacteria	Firmicutes	Clostridia	Oscillospirales	Oscillospiraceae	Oscillospiraceae Family	Oscillospiraceae Family	0.0254578672297348	0.0113386457965267
c3a3131987eb1c89019993c61051a9b7	D27	17	NMR	Bacteria	Firmicutes	Clostridia	Oscillospirales	Oscillospiraceae	Oscillibacter	uncultured_Clostridiales	0.0172771250863856	0.00384837406195882
c414d12c3caa667e397fab36b116452b	F213	17	DMR	Bacteria	Firmicutes	Clostridia	Lachnospirales	Lachnospiraceae	Lachnospiraceae Family	Lachnospiraceae Family	0.0114046504139217	0.026032627559875
c414d12c3caa667e397fab36b116452b	F568	17	DMR	Bacteria	Firmicutes	Clostridia	Lachnospirales	Lachnospiraceae	Lachnospiraceae Family	Lachnospiraceae Family	0.00529042899155087	0.026032627559875
c41814121308544fe6e6dc6327604921	F213	17	DMR	Bacteria	Firmicutes	Clostridia	Oscillospirales	[Eubacterium]_coprostanoligenes_group	[Eubacterium]_coprostanoligenes_group	[Eubacterium]_coprostanoligenes_group Genus	0.0114046504139217	2.08868448455397
c4a8c8a0b5b1b398bb12a2af91730b18	MF_143	17	rabbit	Bacteria	Firmicutes	Clostridia	Christensenellales	Christensenellaceae	Christensenellaceae_R-7_group	uncultured_Clostridia	0.00462202694913595	0.00620507012142909
c4d89998376b1935637c845501bb3f5f	MF_154	17	rabbit	Bacteria	Firmicutes	Clostridia	Peptostreptococcales-Tissierellales	Anaerovoracaceae	Family_XIII_AD3011_group	Family_XIII_AD3011_group Genus	0.00419291348292991	0.00103417835357151
c5330203390f5f92c8631531cd1929dd	R10	17	NMR	Bacteria	Firmicutes	Clostridia	Oscillospirales	Oscillospiraceae	UCG-005	UCG-005 Genus	0.0172218170029986	0.00422779122299702
c595c5df3c680004bf666e351685bb0c	PVO_17	17	pvo	Bacteria	Firmicutes	Clostridia	Lachnospirales	Lachnospiraceae	Marvinbryantia	Marvinbryantia Genus	0.0265828524964426	0.0643402226593607
c6746d70a1ec9d9767eae175d4a3907a	F514	17	DMR	Bacteria	Bacteroidota	Bacteroidia	Bacteroidales	Muribaculaceae	Muribaculaceae	Muribaculaceae Genus	0.0128003373265366	0.000526850795854614
c74a32f53cfb587c14d6d0326b225a5e	R10	17	NMR	Bacteria	Actinobacteriota	Coriobacteriia	Coriobacteriales	Atopobiaceae	Atopobiaceae Family	Atopobiaceae Family	0.0172218170029986	0.00433619612615079
c79feb8db34e2465594a92f191144559	F201	17	DMR	Bacteria	Firmicutes	Clostridia	Oscillospirales	Oscillospiraceae	NK4A214_group	unidentified_rumen	0.00587773617262565	0.000526850795854614
c7ef6fd5dfa758d6f55689e7489b2567	F541	17	DMR	Bacteria	Firmicutes	Clostridia	Oscillospirales	[Eubacterium]_coprostanoligenes_group	[Eubacterium]_coprostanoligenes_group	[Eubacterium]_coprostanoligenes_group Genus	0.00576066145948052	0.000526850795854614
c7ef7fb22153326e3ebb23932d0c8f8c	GA17	17	NMR	Bacteria	Firmicutes	Bacilli	Lactobacillales	Lactobacillaceae	Ligilactobacillus	Ligilactobacillus Genus	0.0166637260091356	0.0131169932816061
c7ef7fb22153326e3ebb23932d0c8f8c	GH6	17	NMR	Bacteria	Firmicutes	Bacilli	Lactobacillales	Lactobacillaceae	Ligilactobacillus	Ligilactobacillus Genus	0.019392667290274	0.0131169932816061
c820472adb4ea248a0be1daaa4b0e8c0	S05	17	spalax	Bacteria	Bacteroidota	Bacteroidia	Bacteroidales	Muribaculaceae	Muribaculaceae	Muribaculaceae Genus	0.0545956708844499	0.179560188834992
c90170b82d60a687f96b31ea72715fea	mf_2	17	B6mouse	Bacteria	Bacteroidota	Bacteroidia	Bacteroidales	Muribaculaceae	Muribaculaceae	uncultured_Muribaculaceae	0.0195068216502771	0.00484967435863057
c9d7ecb5a26abc258fa3b2160eae4f04	PVO_09	17	pvo	Bacteria	Firmicutes	Clostridia	Oscillospirales	Oscillospiraceae	UCG-005	UCG-005 Genus	0.0105980412326145	0.00975650917375552
c9e692a4f678ce3e9a9bf69290382934	H15	17	NMR	Bacteria	Firmicutes	Clostridia	Lachnospirales	Lachnospiraceae	Lachnoclostridium	[Clostridium]_scindens	0.0369300284578455	0.0973476030320851
ca7ad92981694a73f8d7bdcb7d6e7d21	FVBN550	17	FVBNmouse	Bacteria	Firmicutes	Clostridia	Lachnospirales	Lachnospiraceae	Lachnospiraceae Family	Lachnospiraceae Family	0.0190126825776724	0.0173046891486937
cab6f5f1cdfe66a7d96919fcb6a0a4f3	MF_154	17	rabbit	Bacteria	Firmicutes	Clostridia	Lachnospirales	Lachnospiraceae	Marvinbryantia	Marvinbryantia Genus	0.00419291348292991	0.00070324128042863
cbb4f22847b797717884aa201fb66da8	S07	17	spalax	Bacteria	Firmicutes	Clostridia	Lachnospirales	Lachnospiraceae	Lachnospiraceae Family	Lachnospiraceae Family	0.046908197897409	0.00315343306838312
cc38ec2d058e90b989fdc9829acfbd24	PVO_17	17	pvo	Bacteria	Firmicutes	Clostridia	Lachnospirales	Lachnospiraceae	Lachnospiraceae Family	Lachnospiraceae Family	0.0265828524964426	0.00448272043118497
cc38ec2d058e90b989fdc9829acfbd24	PVO_19	17	pvo	Bacteria	Firmicutes	Clostridia	Lachnospirales	Lachnospiraceae	Lachnospiraceae Family	Lachnospiraceae Family	0.0218475299439675	0.00448272043118497
ce70d8fb6e8b521ca9594a0134697e3c	DCG6	17	NMR	Bacteria	Bacteria Kingdom	Bacteria Kingdom	Bacteria Kingdom	Bacteria Kingdom	Bacteria Kingdom	Bacteria Kingdom	0.0189434037953667	0.0289441091420565
ce940aa38aa38d863ae9c8c20dbc5677	F200	17	DMR	Bacteria	Bacteroidota	Bacteroidia	Bacteroidales	Muribaculaceae	Muribaculaceae	Muribaculaceae Genus	0.00899980412191029	0.0229025140080329
cf532c7babb1278ffbaedb25016ddb53	F577	17	DMR	Bacteria	Firmicutes	Clostridia	Oscillospirales	Oscillospiraceae	Oscillospiraceae Family	Oscillospiraceae Family	0.0195310256086212	0.000991719145138097
cfcdf20e1255691d28fe0c56ce2016dc	CG33	17	NMR	Bacteria	Bacteroidota	Bacteroidia	Bacteroidales	Muribaculaceae	Muribaculaceae	Muribaculaceae Genus	0.0151308821304282	0.00813036773653272
d003eafdadd34c166dae7df0deb0e9f1	MF_140	17	rabbit	Bacteria	Firmicutes	Clostridia	Oscillospirales	Ruminococcaceae	Ruminococcaceae Family	Ruminococcaceae Family	0.00522106608026928	0.000910076951142932
d0050df77ec59e70e009b5af346e275f	Y66b	17	NMR	Bacteria	Firmicutes	Clostridia	Oscillospirales	Oscillospiraceae	Oscillospiraceae Family	Oscillospiraceae Family	0.0181130467210058	0.0143636496678745
d0050df77ec59e70e009b5af346e275f	L128	17	NMR	Bacteria	Firmicutes	Clostridia	Oscillospirales	Oscillospiraceae	Oscillospiraceae Family	Oscillospiraceae Family	0.0208106354588745	0.0143636496678745
d07c8b862ca0590c7baa6a71bfcfe177	MSM344	17	MSMmouse	Bacteria	Firmicutes	Bacilli	Lactobacillales	Streptococcaceae	Streptococcus	Streptococcus Genus	0.0206928451444847	0.0117282563014944
d146f2781eafae4bbd26350b4702dd7e	MF_153	17	rabbit	Bacteria	Firmicutes	Clostridia	Clostridia_UCG-014	Clostridia_UCG-014	Clostridia_UCG-014	Clostridia_UCG-014 Genus	0.00409777779920407	0.00070324128042863
d2aa4976b8cac9c33995c4a894851cf2	F528	17	DMR	Bacteria	Actinobacteriota	Coriobacteriia	Coriobacteriales	Eggerthellaceae	Enterorhabdus	Enterorhabdus Genus	0.0112583527043225	0.004493727376407
d31b1b68779e2295735e7a65d6ac009e	MSM340	17	MSMmouse	Bacteria	Firmicutes	Firmicutes Phylum	Firmicutes Phylum	Firmicutes Phylum	Firmicutes Phylum	Firmicutes Phylum	0.023150985278697	0.0457727780655544
d32efa2c67dee64ea199bfc9a39e9d45	MF_154	17	rabbit	Bacteria	Actinobacteriota	Coriobacteriia	Coriobacteriales	Eggerthellaceae	Enterorhabdus	Enterorhabdus Genus	0.00419291348292991	0.00070324128042863
d35bd24b097c811e40172a1fc6d15a5e	2D10	17	NMR	Bacteria	Firmicutes	Clostridia	Lachnospirales	Lachnospiraceae	Blautia	Blautia Genus	0.0194463509494395	0.000921441676807042
d3de1d71472cbd96499a46433f442a0e	S11	17	spalax	Bacteria	Firmicutes	Clostridia	Christensenellales	Christensenellaceae	Christensenellaceae Family	Christensenellaceae Family	0.0314878956824538	0.0471159999629008
d51af728e2ff0ff58744525463b9af73	PVO_08	17	pvo	Bacteria	Bacteria Kingdom	Bacteria Kingdom	Bacteria Kingdom	Bacteria Kingdom	Bacteria Kingdom	Bacteria Kingdom	0.0184014547973675	0.00303242852697807
d55076929a4dd2803be9640fd19e0f6b	PVO_16	17	pvo	Bacteria	Bacteroidota	Bacteroidia	Bacteroidales	Rikenellaceae	Alistipes	Alistipes Genus	0.0374457587171524	0.0700095455576241
d5574e03100ea7bdd70d9584dc7930b4	F229	17	DMR	Bacteria	Desulfobacterota	Desulfovibrionia	Desulfovibrionales	Desulfovibrionaceae	Desulfovibrionaceae Family	Desulfovibrionaceae Family	0.0168615665387171	0.00576436753111519
d5a6862c3241cfc9c52af138e0991b23	MF_144	17	rabbit	Bacteria	Firmicutes	Clostridia	Oscillospirales	Ruminococcaceae	CAG-352	CAG-352 Genus	0.00485442437949034	0.00289569939000024
d670ac3b9759cb3607a0e1c34b1d080e	S15	17	spalax	Bacteria	Firmicutes	Clostridia	Lachnospirales	Lachnospiraceae	Lachnospiraceae Family	Lachnospiraceae Family	0.0322550042690447	0.00908930707945724
d67eb9feb3c3e913b0eda1a3ccfd6876	GA17	17	NMR	Bacteria	Actinobacteriota	Coriobacteriia	Coriobacteriales	Eggerthellaceae	Enterorhabdus	Enterorhabdus Genus	0.0166637260091356	0.0113283123795689
d67eb9feb3c3e913b0eda1a3ccfd6876	R35	17	NMR	Bacteria	Actinobacteriota	Coriobacteriia	Coriobacteriales	Eggerthellaceae	Enterorhabdus	Enterorhabdus Genus	0.021011259563213	0.0113283123795689
d67eb9feb3c3e913b0eda1a3ccfd6876	2D14	17	NMR	Bacteria	Actinobacteriota	Coriobacteriia	Coriobacteriales	Eggerthellaceae	Enterorhabdus	Enterorhabdus Genus	0.0188716946781821	0.0113283123795689
d722d9be7b36fe09e126853ef8355c6c	2D10	17	NMR	Bacteria	Firmicutes	Clostridia	Clostridia_UCG-014	Clostridia_UCG-014	Clostridia_UCG-014	Clostridia_UCG-014 Genus	0.0194463509494395	0.0490532186770808
d749b2d647bb124c92604b1bdb7c6511	Y66b	17	NMR	Bacteria	Firmicutes	Clostridia	Lachnospirales	Lachnospiraceae	Lachnospiraceae Family	Lachnospiraceae Family	0.0181130467210058	0.0366408572659741
d786cdb6553911e65468045d6c902e9c	F528	17	DMR	Bacteria	Proteobacteria	Alphaproteobacteria	Paracaedibacterales	Paracaedibacteraceae	Paracaedibacteraceae Family	uncultured_Alphaproteobacteria	0.0112583527043225	0.00858456885010165
d806628b6dbda1b2faf42d2620278fe1	O15	17	NMR	Bacteria	Firmicutes	Clostridia	Oscillospirales	Oscillospiraceae	Oscillibacter	Oscillibacter Genus	0.0192560373340583	0.0129001834752986
d80f0f6fdd250342564955f8f9e65e71	F560	17	DMR	Bacteria	Firmicutes	Clostridia	Oscillospirales	Ruminococcaceae	Ruminococcaceae Family	Ruminococcaceae Family	0.0170025503825574	0.0152786730797838
d8bc5ba9f36585e295c58310928b7610	Y51b	17	NMR	Bacteria	Firmicutes	Clostridia	Oscillospirales	Oscillospiraceae	Oscillospiraceae Family	Oscillospiraceae Family	0.0668738444593053	0.0225482198559841
d8bc5ba9f36585e295c58310928b7610	R10	17	NMR	Bacteria	Firmicutes	Clostridia	Oscillospirales	Oscillospiraceae	Oscillospiraceae Family	Oscillospiraceae Family	0.0172218170029986	0.0225482198559841
d8e9624db00204209bc3935b4491529b	mf_2	17	B6mouse	Bacteria	Bacteria Kingdom	Bacteria Kingdom	Bacteria Kingdom	Bacteria Kingdom	Bacteria Kingdom	Bacteria Kingdom	0.0195068216502771	0.00484967435863057
da20e0254113aed621b9f35dd3b17a74	L128	17	NMR	Bacteria	Bacteroidota	Bacteroidia	Bacteroidales	Rikenellaceae	Alistipes	Alistipes Genus	0.0208106354588745	0.0195128825676785
da20e0254113aed621b9f35dd3b17a74	DCG6	17	NMR	Bacteria	Bacteroidota	Bacteroidia	Bacteroidales	Rikenellaceae	Alistipes	Alistipes Genus	0.0189434037953667	0.0195128825676785
da4a8205180ff6c4aa42e66dc6a115f3	MF_144	17	rabbit	Bacteria	Firmicutes	Clostridia	Lachnospirales	Lachnospiraceae	Lachnospiraceae Family	Lachnospiraceae Family	0.00485442437949034	0.00070324128042863
da69dbfd52386c4e8bec85dcf31fab91	O15	17	NMR	Bacteria	Firmicutes	Bacilli	Lactobacillales	Lactobacillaceae	Lactobacillus	Lactobacillus Genus	0.0192560373340583	0.0078593554786483
da69dbfd52386c4e8bec85dcf31fab91	GA17	17	NMR	Bacteria	Firmicutes	Bacilli	Lactobacillales	Lactobacillaceae	Lactobacillus	Lactobacillus Genus	0.0166637260091356	0.0078593554786483
da7f94de778029814e34a8b65808ce89	MF_153	17	rabbit	Bacteria	Firmicutes	Clostridia	Christensenellales	Christensenellaceae	Christensenellaceae_R-7_group	Christensenellaceae_R-7_group Genus	0.00409777779920407	0.00070324128042863
dad77edccc34628e3ca73c1c57bf215f	mf_1	17	B6mouse	Bacteria	Firmicutes	Clostridia	Lachnospirales	Lachnospiraceae	Lachnospiraceae Family	Lachnospiraceae Family	0.017183693685498	0.00484967435863057
dd3c9baa3973a152a2bada71543454f5	CG33	17	NMR	Bacteria	Firmicutes	Clostridia	Oscillospirales	Oscillospiraceae	Oscillospiraceae Family	Oscillospiraceae Family	0.0151308821304282	0.0363156425565128
dd4b4f0ca9ebbbaab73466b57715192e	M40	17	NMR	Bacteria	Firmicutes	Clostridia	Oscillospirales	Butyricicoccaceae	Butyricicoccus	Butyricicoccus Genus	0.0187381508751819	0.13745741719898
dd4b4f0ca9ebbbaab73466b57715192e	H4	17	NMR	Bacteria	Firmicutes	Clostridia	Oscillospirales	Butyricicoccaceae	Butyricicoccus	Butyricicoccus Genus	0.0396159582401193	0.13745741719898
de08cb34ee39cb2db62f24a816a0e61d	S06	17	spalax	Bacteria	Firmicutes	Clostridia	Clostridia_UCG-014	Clostridia_UCG-014	Clostridia_UCG-014	unidentified	0.056274620146314	0.00315343306838312
de4b3ada2cc38daf9fcdc0741de5dca7	G18	17	NMR	Bacteria	Bacteroidota	Bacteroidia	Bacteroidales	Tannerellaceae	Parabacteroides	Parabacteroides Genus	0.0453732618037206	0.00352315935249751
de80fa0a4082c48c15e73945d157bbc2	F518	17	DMR	Bacteria	Firmicutes	Clostridia	Eubacteriales	Anaerofustaceae	Anaerofustis	Anaerofustis Genus	0.0166529524705145	0.016332374671493
de9988ecb7d62bfcd17f04e328a2bae9	mf_3	17	B6mouse	Bacteria	Firmicutes	Clostridia	Clostridia_UCG-014	Clostridia_UCG-014	Clostridia_UCG-014	Clostridia_UCG-014 Genus	0.0225165562913907	0.00484967435863057
df6a7d660ea64c400405bc6ac527ea71	F212	17	DMR	Bacteria	Firmicutes	Firmicutes Phylum	Firmicutes Phylum	Firmicutes Phylum	Firmicutes Phylum	Firmicutes Phylum	0.0101159165020351	0.000526850795854614
dff41ea5e09beeddb6bf75d0f7e12959	MF_147	17	rabbit	Bacteria	Firmicutes	Clostridia	Eubacteriales	Eubacteriaceae	Eubacteriaceae Family	Eubacteriaceae Family	0.00482858522452921	0.00959717512114365
e009cf8e03b2fe994c25c976d0b957a1	MF_154	17	rabbit	Bacteria	Firmicutes	Bacilli	RF39	RF39	RF39	RF39 Genus	0.00419291348292991	0.00070324128042863
e0ef7209b4d51fa51cbd71e65e628567	F202	17	DMR	Bacteria	Bacteroidota	Bacteroidia	Bacteroidia Class	Bacteroidia Class	Bacteroidia Class	Bacteroidia Class	0.0107862545048475	0.000526850795854614
e360c17e3f3ae04a17213d3a8d500efe	F518	17	DMR	Bacteria	Firmicutes	Clostridia	Oscillospirales	Oscillospirales Order	Oscillospirales Order	Oscillospirales Order	0.0166529524705145	0.00102271036842366
e3672f63b8df770d6a02491937c8fbb7	MF_143	17	rabbit	Bacteria	Actinobacteriota	Coriobacteriia	Coriobacteriales	Eggerthellaceae	Enterorhabdus	Enterorhabdus Genus	0.00462202694913595	0.0110863919502866
e3e8252c5d024a6d797661ee9046ad90	MF_147	17	rabbit	Bacteria	Firmicutes	Clostridia	Clostridia Class	Clostridia Class	Clostridia Class	Clostridia Class	0.00482858522452921	0.00070324128042863
e4d92555e1506a3c865896a19ad57b08	PVO_09	17	pvo	Bacteria	Firmicutes	Clostridia	Lachnospirales	Lachnospiraceae	Lachnospiraceae Family	Lachnospiraceae Family	0.0105980412326145	0.0483870117130848
e5aa8ee9cb7d24ef5df26f0bc2a72299	R35	17	NMR	Bacteria	Firmicutes	Clostridia	Oscillospirales	Ruminococcaceae	Ruminococcaceae Family	Ruminococcaceae Family	0.021011259563213	0.0121955516047991
e6c41a281524cfcdb63fffcd333470f6	S04	17	spalax	Bacteria	Bacteroidota	Bacteroidia	Bacteroidales	Muribaculaceae	Muribaculaceae	Muribaculaceae Genus	0.0474171594332255	0.382307385525742
e72dbc2cbbcaf8d32bf52077e98fb9d6	D27	17	NMR	Bacteria	Firmicutes	Clostridia	Oscillospirales	Oscillospirales	Hydrogenoanaerobacterium	Selenomonadales_bacterium	0.0172771250863856	0.0212473610181389
e72dbc2cbbcaf8d32bf52077e98fb9d6	GA5	17	NMR	Bacteria	Firmicutes	Clostridia	Oscillospirales	Oscillospirales	Hydrogenoanaerobacterium	Selenomonadales_bacterium	0.019287934829472	0.0212473610181389
e737489b71d52736ee1a0e2a50549d4c	GH36	17	NMR	Bacteria	Firmicutes	Clostridia	Oscillospirales	Ruminococcaceae	Ruminococcaceae Family	Ruminococcaceae Family	0.0207324658219203	0.00276432503042113
e738ffccde00c7cf4f544a818c42172a	Y66b	17	NMR	Bacteria	Spirochaetota	Spirochaetia	Spirochaetales	Spirochaetaceae	Treponema	Treponema Genus	0.0181130467210058	0.0177242016656413
e7558068a1b5b6fb1992fc77ec6ce35d	MSM345	17	MSMmouse	Bacteria	Firmicutes	Clostridia	Lachnospirales	Lachnospiraceae	Lachnospiraceae Family	Lachnospiraceae Family	0.0198797857660734	0.00276917162674173
e783e3192e2d6783eaeb31b9079faaa7	MF_147	17	rabbit	Bacteria	Firmicutes	Clostridia	Clostridia_UCG-014	Clostridia_UCG-014	Clostridia_UCG-014	Clostridia_UCG-014 Genus	0.00482858522452921	0.00070324128042863
e8c1d3a037bb54481dd6a93786be20c5	F560	17	DMR	Bacteria	Desulfobacterota	Desulfovibrionia	Desulfovibrionales	Desulfovibrionaceae	Desulfovibrio	Desulfovibrio Genus	0.0170025503825574	0.00297515743541429
e8c61b2c85970662d7a4f50dd862da91	MF_147	17	rabbit	Bacteria	Firmicutes	Clostridia	Monoglobales	Monoglobaceae	Monoglobus	Monoglobus Genus	0.00482858522452921	0.00186152103642873
e8de8aa77a7025c69c6087c412649f2a	MF_147	17	rabbit	Bacteria	Firmicutes	Bacilli	RF39	RF39	RF39	RF39 Genus	0.00482858522452921	0.000992811219428654
e8f211866f017fe1a3cb035bbbf0f487	L128	17	NMR	Bacteria	Firmicutes	Clostridia	Lachnospirales	Lachnospiraceae	Blautia	Blautia Genus	0.0208106354588745	0.049432635838119
e97000fb903a8e88351eb8e8d1c9d42c	L128	17	NMR	Bacteria	Firmicutes	Clostridia	Clostridia Class	Clostridia Class	Clostridia Class	Clostridia Class	0.0208106354588745	0.000921441676807042
ea31521f88cee9fcc38f3e2151ecbe98	F198	17	DMR	Bacteria	Firmicutes	Clostridia	Lachnospirales	Lachnospiraceae	Lachnospiraceae Family	Lachnospiraceae Family	0.0112180121682438	0.00176649972727724
ec6e6b4e5be908218137daf36be16e93	S14	17	spalax	Bacteria	Bacteroidota	Bacteroidia	Bacteroidales	Rikenellaceae	Alistipes	Alistipes Genus	0.0633430210895	0.0165091495932999
ec75207073e9780638152d8537b348bb	S04	17	spalax	Bacteria	Firmicutes	Clostridia	Lachnospirales	Lachnospiraceae	Lachnospiraceae Family	Lachnospiraceae Family	0.0474171594332255	0.047672488151439
eda258e77102457481ad39f712080507	MF_139	17	rabbit	Bacteria	Firmicutes	Clostridia	Clostridia_UCG-014	Clostridia_UCG-014	Clostridia_UCG-014	Clostridia_UCG-014 Genus	0.00844095551616443	0.00260612945100022
ede5b9b3b90d4b50e395aeb2cfb0b3f4	F228	17	DMR	Bacteria	Firmicutes	Clostridia	Oscillospirales	Ruminococcaceae	Ruminococcaceae Family	Ruminococcaceae Family	0.0179648944826639	0.00176649972727724
edf3da53246c455f9b500ac2db192e1e	GA17	17	NMR	Bacteria	Firmicutes	Clostridia	Lachnospirales	Lachnospiraceae	Lachnospiraceae Family	metagenome	0.0166637260091356	0.00276432503042113
ee99454d3eb394e61ef8a5ea62f84596	MF_148	17	hare	Bacteria	Proteobacteria	Alphaproteobacteria	Rhizobiales	Beijerinckiaceae	Methylobacterium-Methylorubrum	Methylobacterium-Methylorubrum Genus	0.00464539259032556	0.00191526328029878
eef930d6e152847be082212f21d6fc69	O15	17	NMR	Bacteria	Actinobacteriota	Coriobacteriia	Coriobacteriales	Atopobiaceae	Atopobiaceae Family	Atopobiaceae Family	0.0192560373340583	0.00135506128942212
f17076c8a96781e7d3ba8b92306330e6	MF_144	17	rabbit	Bacteria	Bacteroidota	Bacteroidia	Bacteroidales	Bacteroidales Order	Bacteroidales Order	Bacteroidales Order	0.00485442437949034	0.00070324128042863
f19227dd2dce946cd216081d70d7c753	F212	17	DMR	Bacteria	Firmicutes	Negativicutes	Veillonellales-Selenomonadales	Selenomonadaceae	Selenomonadaceae Family	Selenomonadaceae Family	0.0101159165020351	0.00635320077354093
f1ca62a3e8e5e041350db2c975346cb9	GA17	17	NMR	Bacteria	Spirochaetota	Spirochaetia	Spirochaetales	Spirochaetaceae	Treponema	Treponema Genus	0.0166637260091356	0.0185372384392946
f1d223031e540e85dc5b60c84bbf80c6	O15	17	NMR	Bacteria	Bacteroidota	Bacteroidia	Bacteroidales	Prevotellaceae	Prevotellaceae_UCG-001	Prevotellaceae_UCG-001 Genus	0.0192560373340583	0.000921441676807042
f23c9153faba7263162c6dcc4ef3b2a6	S03	17	spalax	Bacteria	Bacteroidota	Bacteroidia	Bacteroidales	Muribaculaceae	Muribaculaceae	Muribaculaceae Genus	0.0657665673720453	0.154889212476465
f4d2963e99774046e42928238f373a79	PVO_10	17	pvo	Bacteria	Firmicutes	Clostridia	Lachnospirales	Lachnospiraceae	Lachnospiraceae Family	Lachnospiraceae Family	0.0094664803069367	0.0254460306829029
f524674aed51cbd55b714066d4478963	MF_155	17	hare	Bacteria	Firmicutes	Clostridia	Lachnospirales	Lachnospiraceae	Lachnospiraceae Family	Lachnospiraceae Family	0.00502625478972515	0.00540377854084299
f524674aed51cbd55b714066d4478963	MF_147	17	rabbit	Bacteria	Firmicutes	Clostridia	Lachnospirales	Lachnospiraceae	Lachnospiraceae Family	Lachnospiraceae Family	0.00482858522452921	0.00070324128042863
f52a679b127365ebc006fc83570cb33e	F519	17	DMR	Bacteria	Proteobacteria	Gammaproteobacteria	Burkholderiales	Comamonadaceae	RS62_marine_group	RS62_marine_group Genus	0.0100966306949452	0.00241731541627411
f5852b6815968593b30bfc519b224b13	2D10	17	NMR	Bacteria	Spirochaetota	Spirochaetia	Spirochaetales	Spirochaetaceae	Treponema	Treponema Genus	0.0194463509494395	0.0209763487602544
f5852b6815968593b30bfc519b224b13	2D14	17	NMR	Bacteria	Spirochaetota	Spirochaetia	Spirochaetales	Spirochaetaceae	Treponema	Treponema Genus	0.0188716946781821	0.0209763487602544
f79e80586f153ef3ae7bbe58d5de4954	MF_144	17	rabbit	Bacteria	Firmicutes	Clostridia	Monoglobales	Monoglobaceae	Monoglobus	Monoglobus Genus	0.00485442437949034	0.00483995469471469
f7def96d9ec34bbc94788d5096e6b653	GH6	17	NMR	Bacteria	Firmicutes	Clostridia	Oscillospirales	Ruminococcaceae	Incertae_Sedis	Incertae_Sedis Genus	0.019392667290274	0.0195670850192554
f870fa29af93ac2bb56dd4b0df8a3300	MF_154	17	rabbit	Bacteria	Firmicutes	Clostridia	Peptostreptococcales-Tissierellales	Anaerovoracaceae	Family_XIII_AD3011_group	Family_XIII_AD3011_group Genus	0.00419291348292991	0.00686694426771485
f93f74d4d6b0ef23945ead87c829d8ef	F566	17	DMR	Bacteria	Firmicutes	Clostridia	Oscillospirales	Ruminococcaceae	Ruminococcaceae Family	Ruminococcaceae Family	0.0144290346127077	0.030247433926712
faa27d3e3fc59a116b955ca7bad4567d	GA17	17	NMR	Bacteria	Firmicutes	Clostridia	Oscillospirales	Ruminococcaceae	Anaerofilum	Anaerofilum Genus	0.0166637260091356	0.00916021431649353
fadfa6a6f49dab589d82691e7b0ddbe7	MF_139	17	rabbit	Bacteria	Firmicutes	Clostridia	Lachnospirales	Lachnospiraceae	Lachnospiraceae Family	Lachnospiraceae Family	0.00844095551616443	0.00757018554814348
fadfa6a6f49dab589d82691e7b0ddbe7	MF_143	17	rabbit	Bacteria	Firmicutes	Clostridia	Lachnospirales	Lachnospiraceae	Lachnospiraceae Family	Lachnospiraceae Family	0.00462202694913595	0.00757018554814348
fb1708d9521d280ffd129fc84389ab24	DCG6	17	NMR	Bacteria	Desulfobacterota	Desulfovibrionia	Desulfovibrionales	Desulfovibrionaceae	Desulfovibrio	uncultured_Firmicutes	0.0189434037953667	0.0138758276036825
fb1708d9521d280ffd129fc84389ab24	L122	17	NMR	Bacteria	Desulfobacterota	Desulfovibrionia	Desulfovibrionales	Desulfovibrionaceae	Desulfovibrio	uncultured_Firmicutes	0.0178275551081189	0.0138758276036825
fb7ec7ee51ce5fe00da9d76272271e82	S08	17	spalax	Bacteria	Bacteroidota	Bacteroidia	Bacteroidales	Muribaculaceae	Muribaculaceae	Muribaculaceae Genus	0.0605887803834913	0.174551795138148
fb8a63afef00eb8e96bb189772e2b61f	MF_149	17	hare	Bacteria	Firmicutes	Clostridia	Lachnospirales	Lachnospiraceae	Lachnospiraceae Family	Lachnospiraceae Family	0.00464863179828219	0.000786625990122714
fb9c18e59bc4a13d9c4b1830cc979ba8	L122	17	NMR	Bacteria	Firmicutes	Clostridia	Oscillospirales	Oscillospiraceae	Oscillospiraceae Family	Oscillospiraceae Family	0.0178275551081189	0.0195128825676785
fbcb14cd27216d317b57152441189a35	F213	17	DMR	Bacteria	Firmicutes	Bacilli	Erysipelotrichales	Erysipelotrichaceae	Allobaculum	Allobaculum Genus	0.0114046504139217	0.00771681459810582
fc210799178f7a7db41d1d0e1537ea21	F212	17	DMR	Bacteria	Actinobacteriota	Coriobacteriia	Coriobacteriales	Eggerthellaceae	Enterorhabdus	Enterorhabdus Genus	0.0101159165020351	0.0327887142361283
fcb061be869e6867dd7989d1bf8ba7f7	F514	17	DMR	Bacteria	Firmicutes	Clostridia	Clostridia_UCG-014	Clostridia_UCG-014	Clostridia_UCG-014	Clostridia_UCG-014 Genus	0.0128003373265366	0.00554742896811623
fcbad1527b9a171316feac0700c74085	MF_149	17	hare	Bacteria	Actinobacteriota	Coriobacteriia	Coriobacteriales	Eggerthellaceae	Eggerthellaceae Family	Eggerthellaceae Family	0.00464863179828219	0.00492496272076829
fcecd1c29c2e37c8c3de46a1926cf892	GH36	17	NMR	Bacteria	Firmicutes	Clostridia	Peptostreptococcales-Tissierellales	Anaerovoracaceae	Anaerovorax	Anaerovorax Genus	0.0207324658219203	0.00590806722188045
fd84b0a0c236d21ea2be4de214ad50f4	MSM339	17	MSMmouse	Bacteria	Firmicutes	Clostridia	Lachnospirales	Lachnospiraceae	Lachnospiraceae Family	Lachnospiraceae Family	0.0244467133550957	0.00781883753432958
fd9e4433c86a5621654e13acecd5e0aa	MF_140	17	rabbit	Bacteria	Firmicutes	Firmicutes Phylum	Firmicutes Phylum	Firmicutes Phylum	Firmicutes Phylum	Firmicutes Phylum	0.00522106608026928	0.0015719510974287
feaf3412296cd21fe71e288500f2909d	GA17	17	NMR	Bacteria	Spirochaetota	Spirochaetia	Spirochaetales	Spirochaetaceae	Treponema	Treponema Genus	0.0166637260091356	0.00997325109014681
feb9ae002a5d21e6a50ed6fea074f9f2	F228	17	DMR	Bacteria	Firmicutes	Clostridia	Clostridia_UCG-014	Clostridia_UCG-014	Clostridia_UCG-014	Clostridia_UCG-014 Genus	0.0179648944826639	0.00598130609411415
feb9ae002a5d21e6a50ed6fea074f9f2	F538	17	DMR	Bacteria	Firmicutes	Clostridia	Clostridia_UCG-014	Clostridia_UCG-014	Clostridia_UCG-014	Clostridia_UCG-014 Genus	0.0122158029375413	0.00598130609411415
fed6e1a07e0a36780b2112ad59790baf	G14	17	NMR	Bacteria	Firmicutes	Clostridia	Lachnospirales	Lachnospiraceae	[Eubacterium]_fissicatena_group	[Eubacterium]_fissicatena_group Genus	0.0394129784619665	0.0211389561149851
fee34b2a495eca65a0f5a95ba6f8348c	D27	17	NMR	Bacteria	Synergistota	Synergistia	Synergistales	Synergistaceae	Fretibacterium	Fretibacterium Genus	0.0172771250863856	0.00699211625341814
ff69fb4e338acfe1f586cf03c3950cbf	MF_154	17	rabbit	Bacteria	Firmicutes	Bacilli	RF39	RF39	RF39	unidentified	0.00419291348292991	0.00070324128042863
00263029257313af0912469fa8bde54a	PVO_17	16	pvo	Bacteria	Firmicutes	Clostridia	Lachnospirales	Lachnospiraceae	Lachnospiraceae Family	Lachnospiraceae Family	0.0250191552907695	0.222290195499349
00bec85d4cac8001d056f3641e4fe4d9	R35	16	NMR	Bacteria	Fusobacteriota	Fusobacteriia	Fusobacteriales	Fusobacteriaceae	Fusobacterium	Fusobacterium_sp.	0.0197753031183181	0.00205969315992162
02189b1ba292e83964bd96fda9486759	MF_151	16	hare	Bacteria	Bacteroidota	Bacteroidia	Bacteroidia Class	Bacteroidia Class	Bacteroidia Class	Bacteroidia Class	0.0038374181850451	0.000547218080085366
021e9f398f42c57149077db7d8775768	F213	16	DMR	Bacteria	Firmicutes	Clostridia	Peptostreptococcales-Tissierellales	Anaerovoracaceae	Anaerovoracaceae Family	Anaerovoracaceae Family	0.0107337886248675	0.0246690137353102
027b95e021dc9ad2c5780493c9f1d646	MF_154	16	rabbit	Bacteria	Firmicutes	Bacilli	RF39	RF39	RF39	uncultured_Firmicutes	0.0039462715133458	0.000661874146285769
03df2dee5cf7830ab84f39dbfeda6544	MSM346	16	MSMmouse	Bacteria	Firmicutes	Clostridia	Lachnospirales	Lachnospiraceae	GCA-900066575	GCA-900066575 Genus	0.0188188800414015	0.0192213089385602
04ede807f45e5ac5b121a53a237f830b	R10	16	NMR	Bacteria	Bacteroidota	Bacteroidia	Bacteroidales	Muribaculaceae	Muribaculaceae	Muribaculaceae Genus	0.0162087689439987	0.000867239225230157
051a0739dc90fa213e90be1bd15eba69	MF_143	16	rabbit	Bacteria	Firmicutes	Clostridia	Oscillospirales	Ruminococcaceae	Ruminococcaceae Family	Ruminococcaceae Family	0.00435014301095149	0.00335073786557171
05a84429253ac98b40292916e74ba877	MF_139	16	rabbit	Bacteria	Firmicutes	Clostridia	Oscillospirales	Oscillospiraceae	Colidextribacter	Colidextribacter Genus	0.00794442872109593	0.000661874146285769
06223cde53deda0ce07618a7af38f863	mf_2	16	B6mouse	Bacteria	Firmicutes	Clostridia	Lachnospirales	Lachnospiraceae	Lachnospiraceae Family	Lachnospiraceae Family	0.018359361553202	0.0134079232268022
083129e51191b2bf89f87bfafec40b48	G18	16	NMR	Bacteria	Bacteroidota	Bacteroidia	Bacteroidales	Bacteroidaceae	Bacteroides	Bacteroides Genus	0.0427042464035017	0.00433619612615079
085903a5911ad20ae45050f5e0eb341d	MF_154	16	rabbit	Bacteria	Firmicutes	Clostridia	Lachnospirales	Lachnospiraceae	Lachnospiraceae Family	Lachnospiraceae Family	0.0039462715133458	0.000661874146285769
0969c43ed47917830663d60e612dc711	PVO_09	16	pvo	Bacteria	Firmicutes	Clostridia	Lachnospirales	Lachnospiraceae	[Eubacterium]_hallii_group	[Eubacterium]_hallii_group Genus	0.00997462704246074	0.0572206078568905
09fb4445f9e18e29d083eb6c1de39905	F518	16	DMR	Bacteria	Firmicutes	Clostridia	Clostridia_UCG-014	Clostridia_UCG-014	Clostridia_UCG-014	Clostridia_UCG-014 Genus	0.0156733670310725	0.00780978826796251
09fb4445f9e18e29d083eb6c1de39905	F528	16	DMR	Bacteria	Firmicutes	Clostridia	Clostridia_UCG-014	Clostridia_UCG-014	Clostridia_UCG-014	Clostridia_UCG-014 Genus	0.0105960966628918	0.00780978826796251
0a885d6234f8b67ac06c9e99525a896e	S11	16	spalax	Bacteria	Firmicutes	Clostridia	Peptostreptococcales-Tissierellales	Anaerovoracaceae	Family_XIII_AD3011_group	Family_XIII_AD3011_group Genus	0.0296356665246624	0.0289373858039863
0b1dea57b69a5fcf12f74103065cbfaf	S15	16	spalax	Bacteria	Bacteroidota	Bacteroidia	Bacteroidales	Prevotellaceae	Prevotella	Prevotella Genus	0.0303576510767479	0.00296793700553706
0b80690ad48532eb522e8539ee3865f7	S10	16	spalax	Bacteria	Bacteroidota	Bacteroidia	Bacteroidales	Muribaculaceae	Muribaculaceae	Muribaculaceae Genus	0.058475257656604	0.13912204713455
0bb1a4e2e7c91ff5e30e558f6aeb6d27	mf_1	16	B6mouse	Bacteria	Firmicutes	Clostridia	Lachnospirales	Lachnospiraceae	Lachnospiraceae Family	Lachnospiraceae Family	0.0161728881745863	0.00456439939635818
0e64362e5d9e8e0393a2a25ef51344d8	R35	16	NMR	Bacteria	Spirochaetota	Spirochaetia	Spirochaetales	Spirochaetaceae	Sphaerochaeta	Sphaerochaeta Genus	0.0197753031183181	0.00693791380184126
0e6af38e8be4dade817610b5846562f2	MSM340	16	MSMmouse	Bacteria	Firmicutes	Clostridia	Oscillospirales	Oscillospiraceae	Oscillospiraceae Family	Oscillospiraceae Family	0.0217891626152442	0.0102622242638076
0e95449d477a09d2ab60aad4e716e758	GA5	16	NMR	Bacteria	Bacteroidota	Bacteroidia	Bacteroidales	Muribaculaceae	Muribaculaceae	Muribaculaceae Genus	0.0181533504277383	0.0125749687658373
0f2e9ba81c35751abefe563dd44676c1	F213	16	DMR	Bacteria	Firmicutes	Clostridia	Lachnospirales	Lachnospiraceae	Blautia	uncultured_Clostridiales	0.0107337886248675	0.00306813110527099
0f7306f6d918d96f696f225bc75fab9d	F571	16	DMR	Bacteria	Firmicutes	Clostridia	Oscillospirales	Ruminococcaceae	Ruminococcaceae Family	Ruminococcaceae Family	0.00792734587505512	0.00635320077354093
0f828935964def127d6255cdef582020	CG33	16	NMR	Bacteria	Firmicutes	Clostridia	Lachnospirales	Lachnospiraceae	Lachnospiraceae Family	bacterium_enrichment	0.014240830240403	0.0246079130159057
0f8cc1930e6af6006a9d4f02387311db	F568	16	DMR	Bacteria	Firmicutes	Clostridia	Oscillospirales	[Eubacterium]_coprostanoligenes_group	[Eubacterium]_coprostanoligenes_group	[Eubacterium]_coprostanoligenes_group Genus	0.00497922728616553	0.000681806912282442
0fe494067c448f1fef3a3758aa339983	F213	16	DMR	Bacteria	Firmicutes	Clostridia	Oscillospirales	[Eubacterium]_coprostanoligenes_group	[Eubacterium]_coprostanoligenes_group	[Eubacterium]_coprostanoligenes_group Genus	0.0107337886248675	0.00356399067784004
10d3555fce8c1645f69075680f9644e6	2D10	16	NMR	Bacteria	Bacteroidota	Bacteroidia	Bacteroidales	Rikenellaceae	Rikenellaceae_RC9_gut_group	Rikenellaceae_RC9_gut_group Genus	0.0183024479524136	0.0289983115936334
11b68f8e607efc7ec75a7f1ed1db71a5	PVO_10	16	pvo	Bacteria	Firmicutes	Clostridia	Lachnospirales	Lachnospiraceae	Lachnospiraceae Family	Lachnospiraceae Family	0.00890962852417572	0.00421903099405644
11f98106eb45262aa2b864ed085f3369	G18	16	NMR	Bacteria	Bacteroidota	Bacteroidia	Bacteroidales	Prevotellaceae	Prevotellaceae Family	Prevotellaceae Family	0.0427042464035017	0.00205969315992162
134cd24267f751eddbe56b01c7aa6832	mf_1	16	B6mouse	Bacteria	Firmicutes	Clostridia	Lachnospirales	Lachnospiraceae	Lachnospiraceae Family	Lachnospiraceae Family	0.0161728881745863	0.00456439939635818
13aa1b33e52883cf9685e9c86706ced8	F566	16	DMR	Bacteria	Desulfobacterota	Desulfovibrionia	Desulfovibrionales	Desulfovibrionaceae	Desulfovibrio	Desulfovibrio Genus	0.0135802678707838	0.00508256061883275
13bc51f05823bc48301a5d1c4bde9f5a	FVBN551	16	FVBNmouse	Bacteria	Actinobacteriota	Coriobacteriia	Coriobacteriales	Eggerthellaceae	Enterorhabdus	Enterorhabdus Genus	0.0213504136642647	0.0240577385725742
140de4c6dca416a742a4cad09b717571	MF_154	16	rabbit	Bacteria	Firmicutes	Bacilli	RF39	RF39	RF39	RF39 Genus	0.0039462715133458	0.00318526932900026
150fb776bf3f0e4dd7572e273d6413e3	MF_147	16	rabbit	Bacteria	Firmicutes	Clostridia	Clostridia_vadinBB60_group	Clostridia_vadinBB60_group	Clostridia_vadinBB60_group	Clostridia_vadinBB60_group Genus	0.00454455079955691	0.00260612945100022
153f96a8cf9ddd8502acc5312cdd8162	S09	16	spalax	Bacteria	Firmicutes	Clostridia	Lachnospirales	Lachnospiraceae	Lachnospiraceae Family	Lachnospiraceae Family	0.0254303288459399	0.016694645656146
157b46be2a5f91fbf1770745957df524	S09	16	spalax	Bacteria	Firmicutes	Bacilli	RF39	RF39	RF39	metagenome	0.0254303288459399	0.00296793700553706
1664dd935ff0a38d0bc5b804f2c5f6aa	D27	16	NMR	Bacteria	Firmicutes	Clostridia	Lachnospirales	Lachnospiraceae	Lachnoclostridium	Lachnoclostridium Genus	0.0162608236107159	0.0474271451297742
1675cdb0bda4de6543f54936d4f9ba8f	MSM342	16	MSMmouse	Bacteria	Firmicutes	Clostridia	Lachnospirales	Lachnospiraceae	Acetatifactor	Acetatifactor Genus	0.0226982550716414	0.0205244485276152
167e93c6b19b4454ef559b9fbfb409cb	GA17	16	NMR	Bacteria	Firmicutes	Clostridia	Lachnospirales	Lachnospiraceae	Catenibacillus	Catenibacillus Genus	0.0156835068321277	0.00617907947976487
17c62c1c91771a6d6a11af56744a4812	Y66b	16	NMR	Bacteria	Firmicutes	Bacilli	Lactobacillales	Lactobacillaceae	Lactobacillus	Lactobacillus Genus	0.0170475733844761	0.0152308888931046
17c62c1c91771a6d6a11af56744a4812	2D10	16	NMR	Bacteria	Firmicutes	Bacilli	Lactobacillales	Lactobacillaceae	Lactobacillus	Lactobacillus Genus	0.0183024479524136	0.0152308888931046
1924f879d80d95732722cca09e2db53b	MF_139	16	rabbit	Bacteria	Firmicutes	Clostridia	Oscillospirales	[Eubacterium]_coprostanoligenes_group	[Eubacterium]_coprostanoligenes_group	[Eubacterium]_coprostanoligenes_group Genus	0.00794442872109593	0.00186152103642873
19609c541e304d9414eeed6a276f038a	Y66b	16	NMR	Bacteria	Firmicutes	Clostridia	Oscillospirales	Oscillospiraceae	Oscillospiraceae Family	Oscillospiraceae Family	0.0170475733844761	0.000867239225230157
196dd825ebed8d5e0372081332465e46	H21	16	NMR	Bacteria	Firmicutes	Clostridia	Oscillospirales	Oscillospirales Order	Oscillospirales Order	Oscillospirales Order	0.0391102419946223	0.104935946252849
1a961677d819800e490f071759dcd354	S15	16	spalax	Bacteria	Firmicutes	Clostridia	Lachnospirales	Lachnospiraceae	Lachnospiraceae_UCG-001	Lachnospiraceae_UCG-001 Genus	0.0303576510767479	0.0754968975783489
1ba2b94a45ffc5e9a90c56f7aa9b3f22	MF_151	16	hare	Bacteria	Firmicutes	Clostridia	Lachnospirales	Lachnospiraceae	Lachnospiraceae Family	Lachnospiraceae Family	0.0038374181850451	0.00249668249038948
1c5a65a6085f691ec64ed4088ae355d7	MF_151	16	hare	Bacteria	Firmicutes	Clostridia	Monoglobales	Monoglobaceae	Monoglobus	Monoglobus Genus	0.0038374181850451	0.000547218080085366
1cbc39c50ef13296c65cdc553ace22b5	PVO_07	16	pvo	Bacteria	Firmicutes	Clostridia	Clostridia_UCG-014	Clostridia_UCG-014	Clostridia_UCG-014	unidentified	0.0638977635782748	0.00448272043118497
1cf56c09b520232f1f33afe8bb4f9b12	PVO_15	16	pvo	Bacteria	Firmicutes	Bacilli	Lactobacillales	Enterococcaceae	Enterococcus	Enterococcus Genus	0.0619794693007941	0.00210951549702822
1d8545b6cc129ddc31c1a898406ea530	MF_139	16	rabbit	Bacteria	Firmicutes	Clostridia	Clostridia_vadinBB60_group	Clostridia_vadinBB60_group	Clostridia_vadinBB60_group	Clostridia_vadinBB60_group Genus	0.00794442872109593	0.000661874146285769
1db7e4d8c03e55ee0eda7b7eb1ddfa55	MF_148	16	hare	Bacteria	Firmicutes	Clostridia	Oscillospirales	Ruminococcaceae	Ruminococcus	Ruminococcus Genus	0.00437213420265935	0.00352271639054954
1dcf7cccb0f8c5e16b602885163d9345	MF_149	16	hare	Bacteria	Firmicutes	Clostridia	Lachnospirales	Lachnospiraceae	Lachnospiraceae Family	Lachnospiraceae Family	0.00437518286897148	0.00153905085024009
1de426542eff083ec754adbb5dffec8d	S11	16	spalax	Bacteria	Firmicutes	Clostridia	Lachnospirales	Lachnospiraceae	Lachnospiraceae Family	Lachnospiraceae Family	0.0296356665246624	0.0105732755822258
1e6a2fbde465c4994f662f1191a73586	PVO_09	16	pvo	Bacteria	Actinobacteriota	Actinobacteria	Propionibacteriales	Nocardioidaceae	Marmoricola	Marmoricola Genus	0.00997462704246074	0.00210951549702822
1ec3481ae3ea83074d29ca1e64c26cba	L128	16	NMR	Bacteria	Firmicutes	Clostridia	Lachnospirales	Lachnospiraceae	Lachnospiraceae Family	Lachnospiraceae Family	0.0195864804318819	0.010840490315377
1f5515ad54ad226cfb83d2207c0bfab8	FVBN551	16	FVBNmouse	Bacteria	Firmicutes	Clostridia	Lachnospirales	Lachnospiraceae	Lachnospiraceae Family	Lachnospiraceae Family	0.0213504136642647	0.0274342632845144
1f751aaf27a9092092a9cd536611aab1	F529	16	DMR	Bacteria	Actinobacteriota	Coriobacteriia	Coriobacteriales	Eggerthellaceae	Enterorhabdus	Enterorhabdus Genus	0.0145006344027551	0.0328506966826995
2022e09ee52eb0ffdd5a2fc7302bf2ef	MF_140	16	rabbit	Bacteria	Firmicutes	Clostridia	Lachnospirales	Lachnospiraceae	Lachnospiraceae_NK4A136_group	Lachnospiraceae_NK4A136_group Genus	0.0049139445461358	0.0106313534747152
2022e09ee52eb0ffdd5a2fc7302bf2ef	MF_144	16	rabbit	Bacteria	Firmicutes	Clostridia	Lachnospirales	Lachnospiraceae	Lachnospiraceae_NK4A136_group	Lachnospiraceae_NK4A136_group Genus	0.0045688700042262	0.0106313534747152
2052b7d50afbcece68526e9c85e2f859	PVO_08	16	pvo	Bacteria	Bacteria Kingdom	Bacteria Kingdom	Bacteria Kingdom	Bacteria Kingdom	Bacteria Kingdom	Bacteria Kingdom	0.0173190162798753	0.0101520433294483
20ab80ae9fc3bf3e4b7ed94c34482121	PVO_15	16	pvo	Bacteria	Firmicutes	Bacilli	Erysipelotrichales	Erysipelatoclostridiaceae	Erysipelatoclostridiaceae Family	Erysipelatoclostridiaceae Family	0.0619794693007941	0.107585290348439
213c0a6d6aaa77c7237d1c27dd8f3a78	DCG6	16	NMR	Bacteria	Spirochaetota	Spirochaetia	Spirochaetales	Spirochaetaceae	Treponema	Treponema Genus	0.017829085925051	0.00271012257884424
218c575bc466bd7f3de4855d1cb785c9	PVO_18	16	pvo	Bacteria	Firmicutes	Clostridia	Oscillospirales	Oscillospiraceae	Colidextribacter	Colidextribacter Genus	0.0239603456279857	0.022018068000232
21942e1516cb98fa650b305f50761f3b	FVBN550	16	FVBNmouse	Bacteria	Bacteroidota	Bacteroidia	Bacteroidales	Muribaculaceae	Muribaculaceae	Muribaculaceae Genus	0.0178942894848681	0.0599333136369392
21c7ee6f6acb630212d14ce2f5a21ce0	MSM341	16	MSMmouse	Bacteria	Firmicutes	Clostridia	Lachnospirales	Lachnospiraceae	Lachnospiraceae Family	Lachnospiraceae Family	0.0247578374029029	0.051148228870406
22aa9b77540cada7cef2c4bbeba6f745	F571	16	DMR	Bacteria	Firmicutes	Clostridia	Oscillospirales	Oscillospiraceae	Oscillospiraceae Family	Oscillospiraceae Family	0.00792734587505512	0.00288218376555759
22f13e84cde6a5ab7b1af77d22a01203	mf_3	16	B6mouse	Bacteria	Bacteria Kingdom	Bacteria Kingdom	Bacteria Kingdom	Bacteria Kingdom	Bacteria Kingdom	Bacteria Kingdom	0.0211920529801325	0.00884352383044397
235b0caa5592ca58b195208c0c9adafd	F529	16	DMR	Bacteria	Spirochaetota	Spirochaetia	Spirochaetales	Spirochaetaceae	Treponema	Treponema Genus	0.0145006344027551	0.000805771805424704
240170342797e278d3e46592787420ab	MF_139	16	rabbit	Bacteria	Firmicutes	Clostridia	Oscillospirales	Oscillospiraceae	NK4A214_group	NK4A214_group Genus	0.00794442872109593	0.000661874146285769
249a336f5d13210befa90196a4d5f1f9	FVBN550	16	FVBNmouse	Bacteria	Firmicutes	Clostridia	Lachnospirales	Lachnospiraceae	Lachnospiraceae_FCS020_group	Lachnospiraceae_FCS020_group Genus	0.0178942894848681	0.0392520997763052
2706b5f4f97ff2e6f96e1ae5047d55e2	F201	16	DMR	Bacteria	Firmicutes	Clostridia	Lachnospirales	Lachnospiraceae	Lachnospiraceae Family	Lachnospiraceae Family	0.00553198698600062	0.000495859572569048
274de5c47926c71765baa3b2160774be	F518	16	DMR	Bacteria	Firmicutes	Clostridia	Oscillospirales	[Eubacterium]_coprostanoligenes_group	[Eubacterium]_coprostanoligenes_group	[Eubacterium]_coprostanoligenes_group Genus	0.0156733670310725	0.0175100411563445
278a0e8506254a8e6bd3ad6e37df2e1d	R35	16	NMR	Bacteria	Firmicutes	Clostridia	Christensenellales	Christensenellaceae	Christensenellaceae_R-7_group	Christensenellaceae_R-7_group Genus	0.0197753031183181	0.0304075753346324
278a0e8506254a8e6bd3ad6e37df2e1d	DCG6	16	NMR	Bacteria	Firmicutes	Clostridia	Christensenellales	Christensenellaceae	Christensenellaceae_R-7_group	Christensenellaceae_R-7_group Genus	0.017829085925051	0.0304075753346324
278a0e8506254a8e6bd3ad6e37df2e1d	GH6	16	NMR	Bacteria	Firmicutes	Clostridia	Christensenellales	Christensenellaceae	Christensenellaceae_R-7_group	Christensenellaceae_R-7_group Genus	0.018251922155552	0.0304075753346324
27faf9aa73bd3bade1d1381c8f3fe266	PVO_17	16	pvo	Bacteria	Firmicutes	Clostridia	Christensenellales	Christensenellaceae	Christensenellaceae_R-7_group	Christensenellaceae_R-7_group Genus	0.0250191552907695	0.0725145952103451
28cfb0cfc2956136030c8081e8e1c058	F566	16	DMR	Bacteria	Firmicutes	Clostridia	Oscillospirales	[Eubacterium]_coprostanoligenes_group	[Eubacterium]_coprostanoligenes_group	[Eubacterium]_coprostanoligenes_group Genus	0.0135802678707838	0.00220037685327515
29744e1859bbc3cd114636ac2f0e53dd	2D10	16	NMR	Bacteria	Spirochaetota	Spirochaetia	Spirochaetales	Spirochaetaceae	Treponema	Treponema Genus	0.0183024479524136	0.00628748438291864
2a63c0515dd9cf46507415093fac5254	MF_139	16	rabbit	Bacteria	Firmicutes	Bacilli	RF39	RF39	RF39	RF39 Genus	0.00794442872109593	0.00256476231685736
2a72c98e5d8e334b06ac94f97508642d	MF_154	16	rabbit	Bacteria	Firmicutes	Clostridia	Oscillospirales	Oscillospiraceae	Oscillospiraceae Family	Oscillospiraceae Family	0.0039462715133458	0.000661874146285769
2a72c98e5d8e334b06ac94f97508642d	MF_149	16	hare	Bacteria	Firmicutes	Clostridia	Oscillospirales	Oscillospiraceae	Oscillospiraceae Family	Oscillospiraceae Family	0.00437518286897148	0.000957631640149391
2b198ad79d0edb7d8e69e6e854580727	F212	16	DMR	Bacteria	Firmicutes	Clostridia	Peptostreptococcales-Tissierellales	Anaerovoracaceae	Anaerovorax	Anaerovorax Genus	0.00952086259015067	0.027179302821441
2b8c21681ff428a1c834dd9b1fd35d4f	GH6	16	NMR	Bacteria	Firmicutes	Negativicutes	Veillonellales-Selenomonadales	Selenomonadaceae	Selenomonadaceae Family	Selenomonadaceae Family	0.018251922155552	0.00775095057549453
2ba8da0172c35654b0343894ea084dfe	mf_3	16	B6mouse	Bacteria	Bacteroidota	Bacteroidia	Bacteroidales	Bacteroidaceae	Bacteroides	Bacteroides Genus	0.0211920529801325	0.00456439939635818
2c756f3da2bf4aa3ba4cb108bfe02ef2	2D14	16	NMR	Bacteria	Firmicutes	Bacilli	Staphylococcales	Staphylococcaceae	Staphylococcaceae Family	Staphylococcaceae Family	0.0177615949912302	0.00135506128942212
2d3e451e9169d654b061d02d71d3b319	H15	16	NMR	Bacteria	Firmicutes	Clostridia	Oscillospirales	Ruminococcaceae	Pygmaiobacter	Pygmaiobacter Genus	0.0347576738426781	0.0264507963695198
2d410b53f93bb39ffc2a52b0a045cb1e	MF_151	16	hare	Bacteria	Firmicutes	Clostridia	Lachnospirales	Lachnospiraceae	Lachnospiraceae_NC2004_group	Lachnospiraceae_NC2004_group Genus	0.0038374181850451	0.000547218080085366
2d6e9a6ac74bc29426134bcb1308bba5	GA5	16	NMR	Bacteria	Desulfobacterota	Desulfovibrionia	Desulfovibrionales	Desulfovibrionaceae	Bilophila	Bilophila Genus	0.0181533504277383	0.0371286793301661
2d7ba4adadf88002f9cea2157908c5ba	MF_139	16	rabbit	Bacteria	Firmicutes	Clostridia	Clostridia_vadinBB60_group	Clostridia_vadinBB60_group	Clostridia_vadinBB60_group	Clostridia_vadinBB60_group Genus	0.00794442872109593	0.000661874146285769
2dbf3c3b903d3846bc89fd6dd1c5877b	F568	16	DMR	Bacteria	Proteobacteria	Alphaproteobacteria	Rickettsiales	Rickettsiales Order	Rickettsiales Order	Rickettsiales Order	0.00497922728616553	0.00774780582139138
2dfaeb1c9d1793a5e1a3b1f8b4e21263	MF_143	16	rabbit	Bacteria	Firmicutes	Clostridia	Clostridia_vadinBB60_group	Clostridia_vadinBB60_group	Clostridia_vadinBB60_group	Clostridia_vadinBB60_group Genus	0.00435014301095149	0.00144784969500012
2ec6bcd656d38fb814e53f9de5ca4a15	MSM340	16	MSMmouse	Bacteria	Firmicutes	Clostridia	Oscillospirales	Oscillospiraceae	Oscillospiraceae Family	Clostridium_sp.	0.0217891626152442	0.00651569794527465
2f4986405f5b446c60dc008cf39a2516	S08	16	spalax	Bacteria	Bacteroidota	Bacteroidia	Bacteroidales	Muribaculaceae	Muribaculaceae	Muribaculaceae Genus	0.0570247344785801	0.620298834157245
2fa2df44857c18c4584fafac053cfcad	MF_144	16	rabbit	Bacteria	Firmicutes	Clostridia	Clostridia_vadinBB60_group	Clostridia_vadinBB60_group	Clostridia_vadinBB60_group	Clostridia_vadinBB60_group Genus	0.0045688700042262	0.000661874146285769
301c3a35406e8d48cd8a257d55e344d1	MF_149	16	hare	Bacteria	Actinobacteriota	Actinobacteriota Phylum	Actinobacteriota Phylum	Actinobacteriota Phylum	Actinobacteriota Phylum	Actinobacteriota Phylum	0.00437518286897148	0.000547218080085366
30421411a621dbaf63c78271267bb9e6	MF_154	16	rabbit	Bacteria	Firmicutes	Clostridia	Monoglobales	Monoglobaceae	Monoglobus	Monoglobus Genus	0.0039462715133458	0.00728061560914346
30943942f6a21ec64e7d34796bc3520d	mf_1	16	B6mouse	Bacteria	Firmicutes	Clostridia	Oscillospirales	Oscillospiraceae	Colidextribacter	Colidextribacter Genus	0.0161728881745863	0.00456439939635818
3155eaaa5eac4e4ef703862d4d94fcb1	PVO_18	16	pvo	Bacteria	Firmicutes	Clostridia	Clostridia_UCG-014	Clostridia_UCG-014	Clostridia_UCG-014	Clostridia_UCG-014 Genus	0.0239603456279857	0.0112068010779624
315d146139a0c0e501c9c5f97c2761a8	MF_149	16	hare	Bacteria	Firmicutes	Clostridia	Lachnospirales	Lachnospiraceae	Lachnospiraceae Family	Lachnospiraceae Family	0.00437518286897148	0.00314650396049085
3203d27a39392f2e54e655563698b181	MF_155	16	hare	Bacteria	Firmicutes	Clostridia	Lachnospirales	Lachnospiraceae	Lachnospiraceae Family	Lachnospiraceae Family	0.00473059274327073	0.000547218080085366
321c5aa2dc22857c913e9f4bf198aa94	MF_139	16	rabbit	Bacteria	Firmicutes	Clostridia	Clostridia_vadinBB60_group	Clostridia_vadinBB60_group	Clostridia_vadinBB60_group	Clostridia_vadinBB60_group Genus	0.00794442872109593	0.0129065458525725
32a933ac2a689891db3cf29cb07518fb	FVBN551	16	FVBNmouse	Bacteria	Firmicutes	Clostridia	Lachnospirales	Lachnospiraceae	Lachnospiraceae Family	Lachnospiraceae Family	0.0213504136642647	0.0569788545139915
33151a1928fbfcff924af5d627bc553b	GA5	16	NMR	Bacteria	Verrucomicrobiota	Lentisphaeria	Victivallales	Victivallaceae	Victivallis	Victivallis_vadensis	0.0181533504277383	0.00168027599888343
349fc8c0b3f00020ffd4fa3433303a91	MF_139	16	rabbit	Bacteria	Firmicutes	Clostridia	Clostridia_vadinBB60_group	Clostridia_vadinBB60_group	Clostridia_vadinBB60_group	Clostridia_vadinBB60_group Genus	0.00794442872109593	0.000910076951142932
34d35534aa9a323dd2897e84f0dc7ee6	MF_148	16	hare	Bacteria	Firmicutes	Bacilli	RF39	RF39	RF39	RF39 Genus	0.00437213420265935	0.000547218080085366
35b607864efdc9e272585bca1d40016e	L133	16	NMR	Bacteria	Bacteroidota	Bacteroidia	Bacteroidales	Bacteroidaceae	Bacteroides	Bacteroides Genus	0.0150233331142431	0.000867239225230157
360335c2e90ac4b8274ba79192d02952	GH6	16	NMR	Bacteria	Firmicutes	Clostridia	Lachnospirales	Lachnospiraceae	Lachnospiraceae Family	Lachnospiraceae Family	0.018251922155552	0.000867239225230157
366a7e0c6292501efea0ca19d75f218d	mf_3	16	B6mouse	Bacteria	Firmicutes	Clostridia	Oscillospirales	Oscillospiraceae	Oscillospiraceae Family	Oscillospiraceae Family	0.0211920529801325	0.0282422212649662
37cddb26666f5d11156321febce320ca	PVO_15	16	pvo	Bacteria	Firmicutes	Clostridia	Christensenellales	Christensenellaceae	Christensenellaceae_R-7_group	Christensenellaceae_R-7_group Genus	0.0619794693007941	0.0808208124798937
37dc0d0e6ca257504abc04b694881d17	MF_154	16	rabbit	Bacteria	Bacteroidota	Bacteroidia	Bacteroidales	Muribaculaceae	Muribaculaceae	Muribaculaceae Genus	0.0039462715133458	0.000661874146285769
37fc277aa627bec5e78d74c1b5ac09df	MSM340	16	MSMmouse	Bacteria	Firmicutes	Clostridia	Oscillospirales	Ruminococcaceae	Ruminococcaceae Family	unidentified	0.0217891626152442	0.0107509016097032
3807668b6f862b910881af0d0c7af096	MF_148	16	hare	Bacteria	Firmicutes	Clostridia	Oscillospirales	Ruminococcaceae	[Eubacterium]_siraeum_group	[Eubacterium]_siraeum_group Genus	0.00437213420265935	0.000718223730112043
395470c709333ad50c1d90554141dcec	F212	16	DMR	Bacteria	Bacteroidota	Bacteroidia	Bacteroidales	Muribaculaceae	Muribaculaceae	Muribaculaceae Genus	0.00952086259015067	0.035237020875688
3a81c2a8bcd8262593a6a28835b1d5d1	GA5	16	NMR	Bacteria	Proteobacteria	Gammaproteobacteria	Enterobacterales	Succinivibrionaceae	Succinivibrionaceae Family	Succinivibrionaceae Family	0.0181533504277383	0.0545276662863461
3ad11a22c4546eb18867c2ff273af457	MF_144	16	rabbit	Bacteria	Firmicutes	Clostridia	Oscillospirales	Ruminococcaceae	Ruminococcaceae Family	Ruminococcaceae Family	0.0045688700042262	0.00244066091442877
3b3e296ef6b3c79cdc410d0d662a6237	GA5	16	NMR	Bacteria	Firmicutes	Clostridia	Oscillospirales	Ruminococcaceae	Paludicola	Paludicola Genus	0.0181533504277383	0.0156645085057197
3b3e296ef6b3c79cdc410d0d662a6237	O15	16	NMR	Bacteria	Firmicutes	Clostridia	Oscillospirales	Ruminococcaceae	Paludicola	Paludicola Genus	0.0181233292555842	0.0156645085057197
3b3e296ef6b3c79cdc410d0d662a6237	L128	16	NMR	Bacteria	Firmicutes	Clostridia	Oscillospirales	Ruminococcaceae	Paludicola	Paludicola Genus	0.0195864804318819	0.0156645085057197
3b4ba7f2e6c4fa9218b449703ed4ee47	MF_140	16	rabbit	Bacteria	Firmicutes	Clostridia	Oscillospirales	Oscillospiraceae	Oscillospiraceae Family	Oscillospiraceae Family	0.0049139445461358	0.00785975548714351
3cc26000b45273b5748df16b98592ee6	S15	16	spalax	Bacteria	Bacteroidota	Bacteroidia	Bacteroidales	Muribaculaceae	Muribaculaceae	Muribaculaceae Genus	0.0303576510767479	0.19143193685714
3d6e7d2542dea49200cc0cfdc3ebd5c9	MF_154	16	rabbit	Bacteria	Firmicutes	Bacilli	RF39	RF39	RF39	RF39 Genus	0.0039462715133458	0.00281296512171452
3e473517d22d81cb14ae3c7bb3d04bee	MF_140	16	rabbit	Bacteria	Actinobacteriota	Coriobacteriia	Coriobacteriales	Eggerthellaceae	Eggerthellaceae Family	Eggerthellaceae Family	0.0049139445461358	0.0107140877430009
3e4b0b5e6692eb122d0dd29679b17bed	MF_140	16	rabbit	Bacteria	Firmicutes	Clostridia	Christensenellales	Christensenellaceae	Christensenellaceae_R-7_group	Christensenellaceae_R-7_group Genus	0.0049139445461358	0.0111277590844295
3ead1fa5a380796e8a1f7c74c5212bc0	R10	16	NMR	Bacteria	Bacteroidota	Bacteroidia	Bacteroidales	Prevotellaceae	Prevotellaceae Family	Prevotellaceae Family	0.0162087689439987	0.000867239225230157
3fc706431a36794848054eeb628ade4e	F202	16	DMR	Bacteria	Actinobacteriota	Coriobacteriia	Coriobacteriales	Eggerthellaceae	Eggerthellaceae Family	Eggerthellaceae Family	0.0101517689457388	0.0164253483413497
4075f0e0509a20f49ba68fc9fe80b112	F198	16	DMR	Bacteria	Bacteroidota	Bacteroidia	Bacteroidales	Rikenellaceae	Rikenellaceae_RC9_gut_group	Rikenellaceae_RC9_gut_group Genus	0.0105581290995236	0.0018904646204195
41022f596920af3fac1e2663453e41ad	MF_147	16	rabbit	Bacteria	Firmicutes	Bacilli	RF39	RF39	RF39	RF39 Genus	0.00454455079955691	0.000910076951142932
419e6a8f29bce71c71be384a8f99991c	PVO_19	16	pvo	Bacteria	Firmicutes	Clostridia	Oscillospirales	Oscillospiraceae	Oscillospiraceae Family	Oscillospiraceae Family	0.0205623811237341	0.00606485705395613
41ebc88f289f4a32c50a68ba9857df16	FVBN549	16	FVBNmouse	Bacteria	Firmicutes	Clostridia	Lachnospirales	Lachnospiraceae	Lachnospiraceae Family	Lachnospiraceae Family	0.0220458553791887	0.00675304942388047
425c81820e2f48ce09565072ffef0aab	MF_154	16	rabbit	Bacteria	Firmicutes	Clostridia	Oscillospirales	[Eubacterium]_coprostanoligenes_group	[Eubacterium]_coprostanoligenes_group	[Eubacterium]_coprostanoligenes_group Genus	0.0039462715133458	0.001778786768143
42e99751e005f348bbb3a852815e7dab	H4	16	NMR	Bacteria	Spirochaetota	Spirochaetia	Spirochaetales	Spirochaetaceae	Treponema	Treponema Genus	0.0372856077554064	0.0139300300552594
435dc2f365c9697798badbdfd67e9a70	FVBN550	16	FVBNmouse	Bacteria	Firmicutes	Clostridia	Oscillospirales	Oscillospiraceae	Oscillospiraceae Family	Oscillospiraceae Family	0.0178942894848681	0.0168826235597012
450ab5203174b71e9d435329b454f230	FVBN550	16	FVBNmouse	Bacteria	Firmicutes	Clostridia	Oscillospirales	Oscillospiraceae	Oscillibacter	Oscillibacter Genus	0.0178942894848681	0.0126619676697759
4565a6ab240dbdb7c07770a439f766e8	MF_139	16	rabbit	Bacteria	Firmicutes	Clostridia	Monoglobales	Monoglobaceae	Monoglobus	Monoglobus Genus	0.00794442872109593	0.00194425530471445
45d7bf2b99d4c117e4183a878e651078	MF_156	16	hare	Bacteria	Bacteria Kingdom	Bacteria Kingdom	Bacteria Kingdom	Bacteria Kingdom	Bacteria Kingdom	Bacteria Kingdom	0.00410732438621171	0.000547218080085366
462aac8fb461640b6907545dbbc3bc55	F514	16	DMR	Bacteria	Firmicutes	Clostridia	Oscillospirales	Oscillospirales Order	Oscillospirales Order	Oscillospirales Order	0.0120473763073286	0.00743789358853573
46bb1d815c069f361d1832faf2e2e4dd	GH36	16	NMR	Bacteria	Spirochaetota	Spirochaetia	Spirochaetales	Spirochaetaceae	Treponema	Treponema Genus	0.0195129090088662	0.0283478821747108
474ee1999580bb7f367858c97607d986	Y51b	16	NMR	Bacteria	Firmicutes	Clostridia	Lachnospirales	Lachnospiraceae	Lachnospiraceae_ND3007_group	uncultured_Lachnospiraceae	0.0629400889028756	0.0155019011509891
480c1786c18bdbaa003293d15e5aaf50	R35	16	NMR	Bacteria	Firmicutes	Clostridia	Oscillospirales	Ruminococcaceae	Incertae_Sedis	Incertae_Sedis Genus	0.0197753031183181	0.00487822064191963
482855c6b0cc5b2d6ab28cf043e62614	S14	16	spalax	Bacteria	Firmicutes	Clostridia	Lachnospirales	Lachnospiraceae	Lachnospiraceae Family	Lachnospiraceae Family	0.0596169610254117	0.00296793700553706
485d441b767a354243154644685c2b52	S14	16	spalax	Bacteria	Firmicutes	Clostridia	Oscillospirales	Oscillospiraceae	Papillibacter	Papillibacter Genus	0.0596169610254117	0.00296793700553706
486fb6d0901c8ce0020ffabe1dd25c4b	S09	16	spalax	Bacteria	Desulfobacterota	Desulfovibrionia	Desulfovibrionales	Desulfovibrionaceae	Desulfovibrio	Desulfovibrio Genus	0.0254303288459399	0.00408091338261345
48e322568c19e714e768e9d6bc7733c1	S13	16	spalax	Bacteria	Bacteroidota	Bacteroidia	Bacteroidales	Muribaculaceae	Muribaculaceae	Muribaculaceae Genus	0.0509570368483073	0.356523432790139
492f820e65d659bdac135babd08daed2	MF_139	16	rabbit	Bacteria	Actinobacteriota	Coriobacteriia	Coriobacteriales	Eggerthellaceae	Eggerthellaceae Family	Eggerthellaceae Family	0.00794442872109593	0.00558456310928618
4940b5123681ac4251a9c017b731390e	G18	16	NMR	Bacteria	Proteobacteria	Alphaproteobacteria	Rhodospirillales	Rhodospirillales Order	Rhodospirillales Order	Rhodospirillales Order	0.0427042464035017	0.298384495930751
4954070a680fe53b5e3128f96e313294	MF_143	16	rabbit	Bacteria	Firmicutes	Clostridia	Clostridia_UCG-014	Clostridia_UCG-014	Clostridia_UCG-014	Clostridia_UCG-014 Genus	0.00435014301095149	0.00330937073142885
4989b6aa56952d17a9728cb74ba4eccd	H21	16	NMR	Bacteria	Firmicutes	Clostridia	Christensenellales	Christensenellaceae	Christensenellaceae_R-7_group	Christensenellaceae_R-7_group Genus	0.0391102419946223	0.0738237390477171
49cddebff224d6008280a502f630d0dc	H21	16	NMR	Bacteria	Firmicutes	Clostridia	Oscillospirales	Oscillospiraceae	Oscillospiraceae Family	Oscillospiraceae Family	0.0391102419946223	0.0193502752129479
49d54c715e0d6a9fd4b202f102c06946	F200	16	DMR	Bacteria	Bacteroidota	Bacteroidia	Bacteroidales	Muribaculaceae	Muribaculaceae	Muribaculaceae Genus	0.00847040387944498	0.000495859572569048
4a0b345a41b520348d9a415cb0034c58	MF_144	16	rabbit	Bacteria	Firmicutes	Clostridia	Clostridia_UCG-014	Clostridia_UCG-014	Clostridia_UCG-014	Clostridia_UCG-014 Genus	0.0045688700042262	0.00161331823157156
4b08b2fbdc74c53f5bfcfe861fbde2da	MF_144	16	rabbit	Bacteria	Firmicutes	Clostridia	Christensenellales	Christensenellaceae	Christensenellaceae_R-7_group	Christensenellaceae_R-7_group Genus	0.0045688700042262	0.0165882207912871
4b1177e5b6cdc92e2740eab98987df71	MSM344	16	MSMmouse	Bacteria	Firmicutes	Clostridia	Lachnospirales	Lachnospiraceae	Lachnospiraceae Family	Lachnospiraceae Family	0.0194756189595151	0.00260627917810986
4d3f7ad3ca691ac2784ad57aa8fb59b4	PVO_09	16	pvo	Bacteria	Firmicutes	Clostridia	Oscillospirales	Oscillospiraceae	Oscillospiraceae Family	Oscillospiraceae Family	0.00997462704246074	0.00342796268267086
4d9a5071591ffc708722c047fe488fdf	S04	16	spalax	Bacteria	Firmicutes	Bacilli	Lactobacillales	Aerococcaceae	Aerococcus	Aerococcus Genus	0.0446279147606828	0.0419221102032109
4dfe3588c68cc31c8efcf661d540c1ec	MF_147	16	rabbit	Bacteria	Firmicutes	Clostridia	Christensenellales	Christensenellaceae	Christensenellaceae Family	Christensenellaceae Family	0.00454455079955691	0.00202698957300017
4fc8df13e584fab35e476684d54bc81f	mf_2	16	B6mouse	Bacteria	Firmicutes	Clostridia	Lachnospirales	Lachnospiraceae	Lachnospiraceae Family	Lachnospiraceae Family	0.018359361553202	0.0350888203595035
4fe73a24e478754cc5f3a147039f1deb	PVO_18	16	pvo	Bacteria	Firmicutes	Clostridia	Oscillospirales	Oscillospiraceae	UCG-005	UCG-005 Genus	0.0239603456279857	0.0329611796410659
5093b7bf3f09068a5fa996b8ed6bc7c2	MF_147	16	rabbit	Bacteria	Firmicutes	Clostridia	Christensenellales	Christensenellaceae	Christensenellaceae_R-7_group	Christensenellaceae_R-7_group Genus	0.00454455079955691	0.00641190579214339
524a5b9a446e470c981cc8c107ebf747	F200	16	DMR	Bacteria	Firmicutes	Clostridia	Clostridia_UCG-014	Clostridia_UCG-014	Clostridia_UCG-014	Clostridia_UCG-014 Genus	0.00847040387944498	0.00585734120097188
53d8919c61d4083e7346739483c1c462	MF_151	16	hare	Bacteria	Actinobacteriota	Coriobacteriia	Coriobacteriales	Atopobiaceae	Olsenella	Olsenella Genus	0.0038374181850451	0.00653241583101906
55ce23b59a993eb2b7741fde91da583a	2D10	16	NMR	Bacteria	Firmicutes	Clostridia	Oscillospirales	Ruminococcaceae	Anaerotruncus	Anaerotruncus_sp.	0.0183024479524136	0.00509503044822717
562333f21a49a33429ed1699660e8a05	PVO_17	16	pvo	Bacteria	Firmicutes	Clostridia	Lachnospirales	Lachnospiraceae	Lachnospiraceae Family	Lachnospiraceae Family	0.0250191552907695	0.00303242852697807
5855f252ccc88fb5298490c7bd60dd33	PVO_19	16	pvo	Bacteria	Actinobacteriota	Actinobacteria	Corynebacteriales	Mycobacteriaceae	Mycobacterium	Mycobacterium_nonchromogenicum	0.0205623811237341	0.00210951549702822
586b52b7c7e32b2991bc5df3400e7093	PVO_09	16	pvo	Bacteria	Firmicutes	Clostridia	Clostridia_UCG-014	Clostridia_UCG-014	Clostridia_UCG-014	Clostridia_UCG-014 Genus	0.00997462704246074	0.00210951549702822
587d21cd26f3e0a14be44c7f15b7aaeb	H3	16	NMR	Bacteria	Firmicutes	Clostridia	Lachnospirales	Lachnospiraceae	Lachnospiraceae Family	Lachnospiraceae Family	0.0454287336740488	0.0580508256388437
587d21cd26f3e0a14be44c7f15b7aaeb	L128	16	NMR	Bacteria	Firmicutes	Clostridia	Lachnospirales	Lachnospiraceae	Lachnospiraceae Family	Lachnospiraceae Family	0.0195864804318819	0.0580508256388437
58c9c50389bbfe8ad20f1d089a45172d	G18	16	NMR	Bacteria	Firmicutes	Clostridia	Lachnospirales	Lachnospiraceae	Lachnospiraceae Family	Lachnospiraceae Family	0.0427042464035017	0.000867239225230157
58dfc0bd94f7612268c6e40fa4819fc5	H4	16	NMR	Bacteria	Firmicutes	Clostridia	Lachnospirales	Lachnospiraceae	Oribacterium	Oribacterium Genus	0.0372856077554064	0.0321420537850927
58dfc0bd94f7612268c6e40fa4819fc5	GA5	16	NMR	Bacteria	Firmicutes	Clostridia	Lachnospirales	Lachnospiraceae	Oribacterium	Oribacterium Genus	0.0181533504277383	0.0321420537850927
59d02e05b7cd4a33122ca94d9e7291ba	MF_154	16	rabbit	Bacteria	Firmicutes	Clostridia	Oscillospirales	Oscillospiraceae	Oscillospiraceae Family	Oscillospiraceae Family	0.0039462715133458	0.00405397914600034
5a5fad107a58e7282c09946827ef6c7b	MF_139	16	rabbit	Bacteria	Firmicutes	Clostridia	Clostridia_vadinBB60_group	Clostridia_vadinBB60_group	Clostridia_vadinBB60_group	Clostridia_vadinBB60_group Genus	0.00794442872109593	0.0263508644490022
5bdd8b2852cfb534356a12a5e39d96bc	L133	16	NMR	Bacteria	Spirochaetota	Spirochaetia	Spirochaetales	Spirochaetaceae	Treponema	Treponema Genus	0.0150233331142431	0.00558285251241914
5bdd8b2852cfb534356a12a5e39d96bc	GH36	16	NMR	Bacteria	Spirochaetota	Spirochaetia	Spirochaetales	Spirochaetaceae	Treponema	Treponema Genus	0.0195129090088662	0.00558285251241914
5c45c44fa70437f9fdc131c18af61ebc	S09	16	spalax	Bacteria	Firmicutes	Clostridia	Oscillospirales	Ruminococcaceae	Ruminococcaceae Family	Ruminococcaceae Family	0.0254303288459399	0.00296793700553706
5d62708389debff07cf77211c244be39	MF_154	16	rabbit	Bacteria	Firmicutes	Clostridia	Oscillospirales	Ruminococcaceae	Ruminococcus	Ruminococcus Genus	0.0039462715133458	0.000661874146285769
5d7b6a430f6cd44eac4c0226ffcf5588	MF_154	16	rabbit	Bacteria	Firmicutes	Clostridia	Lachnospirales	Lachnospiraceae	Lachnospiraceae Family	Lachnospiraceae Family	0.0039462715133458	0.000661874146285769
5da0eb7fa58b1b776bfe7a7c5f62bcdd	CG33	16	NMR	Bacteria	Firmicutes	Clostridia	Lachnospirales	Lachnospiraceae	Lachnospiraceae Family	Lachnospiraceae Family	0.014240830240403	0.00314374219145932
5deed8fedf1ec0ed7efc98743a7dbb25	H21	16	NMR	Bacteria	Bacteroidota	Bacteroidia	Bacteroidales	Prevotellaceae	Prevotellaceae Family	Prevotellaceae Family	0.0391102419946223	0.000867239225230157
5df10ae748068240d0954e709aa85ef6	Y51b	16	NMR	Bacteria	Firmicutes	Clostridia	Christensenellales	Christensenellaceae	Christensenellaceae_R-7_group	Christensenella_sp.	0.0629400889028756	0.0246621154674826
5dfc13e1239763278b4edaf53ab409b5	H21	16	NMR	Bacteria	Firmicutes	Firmicutes Phylum	Firmicutes Phylum	Firmicutes Phylum	Firmicutes Phylum	Firmicutes Phylum	0.0391102419946223	0.0285104895294414
5dfc13e1239763278b4edaf53ab409b5	DCG6	16	NMR	Bacteria	Firmicutes	Firmicutes Phylum	Firmicutes Phylum	Firmicutes Phylum	Firmicutes Phylum	Firmicutes Phylum	0.017829085925051	0.0285104895294414
5e40b2bd264424962877a2dfc20761dd	PVO_15	16	pvo	Bacteria	Firmicutes	Clostridia	Lachnospirales	Lachnospiraceae	Lachnospiraceae Family	Lachnospiraceae Family	0.0619794693007941	0.257360890637443
5e489e67242303169c8781859aa2ea64	GA17	16	NMR	Bacteria	Spirochaetota	Spirochaetia	Spirochaetales	Spirochaetaceae	Treponema	Treponema Genus	0.0156835068321277	0.02401168604856
5e4b3686f1cefe645291fca5b936ceb9	Y51b	16	NMR	Bacteria	Firmicutes	Bacilli	Erysipelotrichales	Erysipelotrichaceae	Erysipelotrichaceae Family	Erysipelotrichaceae Family	0.0629400889028756	0.0489990162255039
5eb1bd896aeef657980bb6319e0fa46c	GA17	16	NMR	Bacteria	Firmicutes	Clostridia	Oscillospirales	Oscillospiraceae	Colidextribacter	Colidextribacter Genus	0.0156835068321277	0.0185372384392946
5eb1bd896aeef657980bb6319e0fa46c	CG33	16	NMR	Bacteria	Firmicutes	Clostridia	Oscillospirales	Oscillospiraceae	Colidextribacter	Colidextribacter Genus	0.014240830240403	0.0185372384392946
5f13c76277c0070744023aa3cea13070	FVBN549	16	FVBNmouse	Bacteria	Actinobacteriota	Coriobacteriia	Coriobacteriales	Eggerthellaceae	Enterorhabdus	Enterorhabdus Genus	0.0220458553791887	0.0130840332587684
5f4079304db67863bd1a742918ef8182	F519	16	DMR	Bacteria	Bacteroidota	Bacteroidia	Bacteroidales	Rikenellaceae	Alistipes	Alistipes_sp.	0.00950271124230132	0.0123964893142262
5f4079304db67863bd1a742918ef8182	F228	16	DMR	Bacteria	Bacteroidota	Bacteroidia	Bacteroidales	Rikenellaceae	Alistipes	Alistipes_sp.	0.0169081359836836	0.0123964893142262
5f66a4ec8c39f82afcde45ff3ff690a9	mf_2	16	B6mouse	Bacteria	Firmicutes	Clostridia	Clostridiales	Clostridiaceae	Clostridium_sensu_stricto_1	Clostridium_sensu_stricto_1 Genus	0.018359361553202	0.00456439939635818
5fb1ae8114f2fcda624fc1da994c5bd6	MF_147	16	rabbit	Bacteria	Firmicutes	Clostridia	Lachnospirales	Lachnospiraceae	Tyzzerella	Tyzzerella Genus	0.00454455079955691	0.000661874146285769
60698cc0cd7870b9d0bd443ae247479e	F538	16	DMR	Bacteria	Synergistota	Synergistia	Synergistales	Synergistaceae	Fretibacterium	Fretibacterium Genus	0.0114972262941565	0.00622923588039867
609ba7aa71b27fbb39c9678a85dccb89	MF_148	16	hare	Bacteria	Firmicutes	Clostridia	Oscillospirales	Oscillospirales Order	Oscillospirales Order	Oscillospirales Order	0.00437213420265935	0.000547218080085366
60ee3073cd79358f2c4ea2867f2ebd78	FVBN551	16	FVBNmouse	Bacteria	Actinobacteriota	Coriobacteriia	Coriobacteriales	Eggerthellaceae	Gordonibacter	Gordonibacter Genus	0.0213504136642647	0.035875575064365
6120bf135ba2e86e35408b65c94e3479	MF_150	16	hare	Bacteria	Firmicutes	Clostridia	Oscillospirales	Oscillospiraceae	Oscillospiraceae Family	Oscillospiraceae Family	0.00435736967379641	0.00126544181019741
6120c4e04ef65635a54c6c21578213fa	MF_139	16	rabbit	Bacteria	Firmicutes	Clostridia	Oscillospirales	UCG-010	UCG-010	UCG-010 Genus	0.00794442872109593	0.000661874146285769
613dfea58fbf38b8288ca5f2d0acdef2	MF_154	16	rabbit	Bacteria	Firmicutes	Bacilli	RF39	RF39	RF39	RF39 Genus	0.0039462715133458	0.000661874146285769
62111f7adcf73e318470d3c36ac127a7	CG33	16	NMR	Bacteria	Firmicutes	Clostridia	Oscillospirales	Oscillospiraceae	Oscillospiraceae Family	Oscillospiraceae Family	0.014240830240403	0.0360446302986284
6314d0517e01bcc3d8907f875891bddd	L122	16	NMR	Bacteria	Firmicutes	Clostridia	Lachnospirales	Lachnospiraceae	Lachnoclostridium	Lachnoclostridium Genus	0.0167788753958766	0.0232528517264836
63972c9907eab25374a8b6fa168d5f43	F212	16	DMR	Bacteria	Firmicutes	Clostridia	Oscillospirales	Oscillospiraceae	Colidextribacter	Colidextribacter Genus	0.00952086259015067	0.0168902166906332
63972c9907eab25374a8b6fa168d5f43	F560	16	DMR	Bacteria	Firmicutes	Clostridia	Oscillospirales	Oscillospiraceae	Colidextribacter	Colidextribacter Genus	0.016002400360054	0.0168902166906332
63b38f91c1f2b7e14969eec9e20c5264	MF_147	16	rabbit	Bacteria	Firmicutes	Clostridia	Oscillospirales	Oscillospiraceae	Oscillospiraceae Family	Oscillospiraceae Family	0.00454455079955691	0.000661874146285769
6455b26d66a9a71fe4411b6ba3b3ec4b	GH6	16	NMR	Bacteria	Spirochaetota	Spirochaetia	Spirochaetales	Spirochaetaceae	Treponema	Treponema Genus	0.018251922155552	0.00455300593245832
6477dcf8b3322f8eacfa599327ff9038	F568	16	DMR	Bacteria	Firmicutes	Clostridia	Oscillospirales	Ruminococcaceae	Incertae_Sedis	Incertae_Sedis Genus	0.00497922728616553	0.0121485595279417
6477dcf8b3322f8eacfa599327ff9038	F198	16	DMR	Bacteria	Firmicutes	Clostridia	Oscillospirales	Ruminococcaceae	Incertae_Sedis	Incertae_Sedis Genus	0.0105581290995236	0.0121485595279417
658685f5b6770693b0e2a9758ffee903	M40	16	NMR	Bacteria	Firmicutes	Clostridia	Lachnospirales	Lachnospiraceae	[Eubacterium]_ventriosum_group	[Eubacterium]_ventriosum_group Genus	0.0176359067060535	0.000867239225230157
660a16bca7d8b27cd47a789770950efc	MF_139	16	rabbit	Bacteria	Firmicutes	Bacilli	RF39	RF39	RF39	RF39 Genus	0.00794442872109593	0.01749829774243
6680fc094b1ae654169e3f6596065387	CG33	16	NMR	Bacteria	Bacteroidota	Bacteroidia	Bacteroidales	Bacteroidaceae	Bacteroides	Bacteroides_sp.	0.014240830240403	0.00916021431649353
66eecd48e1caa9adf86f0ef816e22d87	GH36	16	NMR	Bacteria	Firmicutes	Clostridia	Lachnospirales	Lachnospiraceae	Lachnospiraceae_ND3007_group	Lachnospiraceae_ND3007_group Genus	0.0195129090088662	0.0331719003650535
680fcfeaf91f648d224c23cb0c49e41a	DCG6	16	NMR	Bacteria	Bacteroidota	Bacteroidia	Bacteroidales	Rikenellaceae	Rikenellaceae Family	Rikenellaceae Family	0.017829085925051	0.0163691403762192
680fcfeaf91f648d224c23cb0c49e41a	Y51b	16	NMR	Bacteria	Bacteroidota	Bacteroidia	Bacteroidales	Rikenellaceae	Rikenellaceae Family	Rikenellaceae Family	0.0629400889028756	0.0163691403762192
682a6eeccf9d32687e4b1df2f11e0446	MF_147	16	rabbit	Bacteria	Firmicutes	Clostridia	Oscillospirales	Ruminococcaceae	Ruminococcaceae Family	Ruminococcaceae Family	0.00454455079955691	0.000661874146285769
6860ff5d88054f3b1b25a5d50f385190	MF_143	16	rabbit	Bacteria	Firmicutes	Bacilli	Erysipelotrichales	Erysipelatoclostridiaceae	Erysipelatoclostridiaceae Family	Erysipelatoclostridiaceae Family	0.00435014301095149	0.014230294145144
6a40d1a8f6bc04acf8872471c9eadb6a	PVO_09	16	pvo	Bacteria	Firmicutes	Bacilli	RF39	RF39	RF39	RF39 Genus	0.00997462704246074	0.00210951549702822
6a9f0aa987f51dc6c85f04fb362f2257	GA17	16	NMR	Bacteria	Firmicutes	Bacilli	Erysipelotrichales	Erysipelotrichaceae	Erysipelotrichaceae Family	Erysipelotrichaceae Family	0.0156835068321277	0.456113630019486
6ad112334a873d5a4bd51f2e80667d2f	F560	16	DMR	Bacteria	Firmicutes	Clostridia	Oscillospirales	[Eubacterium]_coprostanoligenes_group	[Eubacterium]_coprostanoligenes_group	[Eubacterium]_coprostanoligenes_group Genus	0.016002400360054	0.00852258640353052
6b37cf63226076216e757acd43eaf102	MF_151	16	hare	Bacteria	Firmicutes	Clostridia	Lachnospirales	Lachnospiraceae	Lachnospiraceae Family	Lachnospiraceae Family	0.0038374181850451	0.00458295142071494
6ba1d710a8b5fff8fb847174436d866e	MSM341	16	MSMmouse	Bacteria	Bacteroidota	Bacteroidia	Bacteroidales	Muribaculaceae	Muribaculaceae	Muribaculaceae Genus	0.0247578374029029	0.0104251167124394
6ba9d3c61e4bcb308c14f0768bb510e0	PVO_08	16	pvo	Bacteria	Firmicutes	Clostridia	Clostridia_vadinBB60_group	Clostridia_vadinBB60_group	Clostridia_vadinBB60_group	Clostridia_vadinBB60_group Genus	0.0173190162798753	0.00210951549702822
6bcf0bb1ea0ee3762f02f1cf06e35f61	MF_153	16	rabbit	Bacteria	Firmicutes	Firmicutes Phylum	Firmicutes Phylum	Firmicutes Phylum	Firmicutes Phylum	Firmicutes Phylum	0.00385673204630971	0.0196080215837159
6c8e38b729dd1e99496730f061845c25	PVO_09	16	pvo	Bacteria	Actinobacteriota	Actinobacteria	Micrococcales	Dermabacteraceae	Brachybacterium	Brachybacterium Genus	0.00997462704246074	0.00210951549702822
6d729250b3b458887e3362f17fb6b54b	GH6	16	NMR	Bacteria	Bacteroidota	Bacteroidia	Bacteroidales	Bacteroidales_RF16_group	Bacteroidales_RF16_group	Bacteroidales_RF16_group Genus	0.018251922155552	0.0140926374099901
6daa02ffe17c0e2cedbe1629c56dcf80	MF_151	16	hare	Bacteria	Firmicutes	Clostridia	Christensenellales	Christensenellaceae	Christensenellaceae_R-7_group	Christensenellaceae_R-7_group Genus	0.0038374181850451	0.000547218080085366
6dbf7882c3e44b3f93cd770a5af49299	O15	16	NMR	Bacteria	Actinobacteriota	Coriobacteriia	Coriobacteriales	Atopobiaceae	Atopobiaceae Family	Atopobiaceae Family	0.0181233292555842	0.0393509798448184
6f3b3e805737133d5a15e6150096b7ad	Y66b	16	NMR	Bacteria	Bacteroidota	Bacteroidia	Bacteroidales	Muribaculaceae	Muribaculaceae	Muribaculaceae Genus	0.0170475733844761	0.0147972692804896
6fa2334bea01a0400b6dde4340dfcd7d	F568	16	DMR	Bacteria	Bacteroidota	Bacteroidia	Bacteroidales	Rikenellaceae	SP3-e08	SP3-e08 Genus	0.00497922728616553	0.0017045172807061
7000f41166367ac1357f668c96193c49	F229	16	DMR	Bacteria	Proteobacteria	Gammaproteobacteria	Burkholderiales	Comamonadaceae	Limnohabitans	Limnohabitans Genus	0.0158697096834985	0.000495859572569048
70b24e83271ed8d117301e5044d5997e	F228	16	DMR	Bacteria	Firmicutes	Clostridia	Clostridia_UCG-014	Clostridia_UCG-014	Clostridia_UCG-014	uncultured_Escherichia	0.0169081359836836	0.000495859572569048
7109c3732f21db3d8ca19a4be2231a80	DCG6	16	NMR	Bacteria	Rs-K70_termite_group	Rs-K70_termite_group	Rs-K70_termite_group	Rs-K70_termite_group	Rs-K70_termite_group	Rs-K70_termite_group Genus	0.017829085925051	0.031058004753555
72302ff0d244a321489b718a90e4be98	MF_153	16	rabbit	Bacteria	Firmicutes	Bacilli	Erysipelotrichales	Erysipelatoclostridiaceae	UCG-004	UCG-004 Genus	0.00385673204630971	0.000661874146285769
73ca6e15911e1626fe699bc58d63c65e	MF_150	16	hare	Bacteria	Actinobacteriota	Coriobacteriia	Coriobacteriales	Eggerthellaceae	Eggerthellaceae Family	Eggerthellaceae Family	0.00435736967379641	0.0084134779813125
73d449bc4764eb4f4b8c0a1f1e03e11a	MF_156	16	hare	Bacteria	Firmicutes	Clostridia	Oscillospirales	Oscillospiraceae	Colidextribacter	Colidextribacter Genus	0.00410732438621171	0.0128254237520008
74003edc06ddf3aae90500fcf2bb33d4	F577	16	DMR	Bacteria	Firmicutes	Clostridia	Clostridia_UCG-014	Clostridia_UCG-014	Clostridia_UCG-014	Clostridia_UCG-014 Genus	0.0183821417492906	0.763158873407051
74aefcfa27ebe7fa234338d374a42c2e	MF_152	16	hare	Bacteria	Actinobacteriota	Coriobacteriia	Coriobacteriales	Coriobacteriales_Incertae_Sedis	Coriobacteriales_Incertae_Sedis Family	Coriobacteriales_Incertae_Sedis Family	0.00604142910005362	0.00543797967084832
755ff18fc55b7a967a078b9ead15c8b1	F571	16	DMR	Bacteria	Spirochaetota	Spirochaetia	Spirochaetales	Spirochaetaceae	Treponema	Treponema Genus	0.00792734587505512	0.00142559627113601
775f1d61e616978239ee36c337b0403c	F560	16	DMR	Bacteria	Firmicutes	Clostridia	Eubacteriales	Eubacteriaceae	Eubacteriaceae Family	Eubacteriaceae Family	0.016002400360054	0.00384291168741013
77edc8d348077b8fefbfaa338215bea6	MF_152	16	hare	Bacteria	Firmicutes	Clostridia	Lachnospirales	Lachnospiraceae	Lachnospiraceae Family	Lachnospiraceae Family	0.00604142910005362	0.00906329945141388
79238d89c40c95e887afa7de971eb22e	MF_154	16	rabbit	Bacteria	Firmicutes	Bacilli	RF39	RF39	RF39	RF39 Genus	0.0039462715133458	0.00479858756057183
79e21209657e8e74bd1291a03fc7b545	F518	16	DMR	Bacteria	Firmicutes	Clostridia	Clostridia_UCG-014	Clostridia_UCG-014	Clostridia_UCG-014	Clostridia_UCG-014 Genus	0.0156733670310725	0.00263425397927307
7aaec5dc635a1d42d497edfe99e32c73	MF_136	16	hare	Bacteria	Firmicutes	Clostridia	Oscillospirales	Ruminococcaceae	Ruminococcaceae Family	Ruminococcaceae Family	0.00385100463083307	0.0032833084805122
7acf03e84bcc2ed43dac7f447c55e3f3	F541	16	DMR	Bacteria	Actinobacteriota	Coriobacteriia	Coriobacteriales	Eggerthellaceae	Eggerthellaceae Family	Eggerthellaceae Family	0.00542179902068755	0.00418381514355135
7acf03e84bcc2ed43dac7f447c55e3f3	F201	16	DMR	Bacteria	Actinobacteriota	Coriobacteriia	Coriobacteriales	Eggerthellaceae	Eggerthellaceae Family	Eggerthellaceae Family	0.00553198698600062	0.00418381514355135
7af78cf3d36d3fe4d577c2cf43ced9f0	PVO_10	16	pvo	Bacteria	Firmicutes	Bacilli	RF39	RF39	RF39	RF39 Genus	0.00890962852417572	0.00606485705395613
7b47806a67de067e27762e07d784134d	PVO_08	16	pvo	Bacteria	Bacteria Kingdom	Bacteria Kingdom	Bacteria Kingdom	Bacteria Kingdom	Bacteria Kingdom	Bacteria Kingdom	0.0173190162798753	0.00210951549702822
7b827e18694c537d7628478f666e54d9	MF_148	16	hare	Bacteria	Bacteria Kingdom	Bacteria Kingdom	Bacteria Kingdom	Bacteria Kingdom	Bacteria Kingdom	Bacteria Kingdom	0.00437213420265935	0.00290709605045351
7b827e18694c537d7628478f666e54d9	MF_155	16	hare	Bacteria	Bacteria Kingdom	Bacteria Kingdom	Bacteria Kingdom	Bacteria Kingdom	Bacteria Kingdom	Bacteria Kingdom	0.00473059274327073	0.00290709605045351
7b984fe904a4cc1faf58b507653b9cb7	MF_147	16	rabbit	Bacteria	Firmicutes	Clostridia	Lachnospirales	Lachnospiraceae	Lachnospiraceae Family	Lachnospiraceae Family	0.00454455079955691	0.000661874146285769
7bc1786cefbc169e352fa9916a57f1da	S13	16	spalax	Bacteria	Firmicutes	Clostridia	Lachnospirales	Lachnospiraceae	Lachnospiraceae Family	Lachnospiraceae Family	0.0509570368483073	0.00296793700553706
7c9d31b4070618085996294a83aeb774	MF_153	16	rabbit	Bacteria	Firmicutes	Clostridia	Oscillospirales	UCG-010	UCG-010	UCG-010 Genus	0.00385673204630971	0.0242411406077163
7ce612f3c7b97f45b0d35e3d75685106	MSM339	16	MSMmouse	Bacteria	Firmicutes	Clostridia	Oscillospirales	Ruminococcaceae	Incertae_Sedis	uncultured_Clostridiales	0.0230086713930313	0.0436551762333402
7d9f76c17978c3357bc6e5a39c3e5c15	GH36	16	NMR	Bacteria	Firmicutes	Clostridia	Lachnospirales	Lachnospiraceae	Acetitomaculum	Acetitomaculum Genus	0.0195129090088662	0.0092686192196473
7da1d3bdffc779b0d76d502f5bca5315	PVO_08	16	pvo	Bacteria	Cyanobacteria	Vampirivibrionia	Gastranaerophilales	Gastranaerophilales	Gastranaerophilales	Gastranaerophilales Genus	0.0173190162798753	0.0179308817247399
7df3c6b0b97f9d38b18f47462e2eb666	O15	16	NMR	Bacteria	Firmicutes	Clostridia	Lachnospirales	Lachnospiraceae	Lachnospiraceae Family	Lachnospiraceae Family	0.0181233292555842	0.0230360419201761
7df3c6b0b97f9d38b18f47462e2eb666	GA5	16	NMR	Bacteria	Firmicutes	Clostridia	Lachnospirales	Lachnospiraceae	Lachnospiraceae Family	Lachnospiraceae Family	0.0181533504277383	0.0230360419201761
7df3c6b0b97f9d38b18f47462e2eb666	L122	16	NMR	Bacteria	Firmicutes	Clostridia	Lachnospirales	Lachnospiraceae	Lachnospiraceae Family	Lachnospiraceae Family	0.0167788753958766	0.0230360419201761
7df3c6b0b97f9d38b18f47462e2eb666	D27	16	NMR	Bacteria	Firmicutes	Clostridia	Lachnospirales	Lachnospiraceae	Lachnospiraceae Family	Lachnospiraceae Family	0.0162608236107159	0.0230360419201761
7f0145cd1e978e95d20cfeff8bce6439	MF_144	16	rabbit	Bacteria	Firmicutes	Clostridia	Eubacteriales	Eubacteriaceae	Eubacteriaceae Family	Eubacteriaceae Family	0.0045688700042262	0.0264335987172879
7f72119a04cf85499000071daa36ca98	PVO_08	16	pvo	Bacteria	Firmicutes	Clostridia	Clostridia_UCG-014	Clostridia_UCG-014	Clostridia_UCG-014	Clostridia_UCG-014 Genus	0.0173190162798753	0.00659223592821319
806807af7f9c8e247c7a5246ab1073ba	M40	16	NMR	Bacteria	Firmicutes	Clostridia	Oscillospirales	Oscillospiraceae	Colidextribacter	Colidextribacter Genus	0.0176359067060535	0.00146346619257589
814059757e9c1c2d8a7cb1e9ff3c84ce	MF_147	16	rabbit	Bacteria	Firmicutes	Clostridia	Peptostreptococcales-Tissierellales	Anaerovoracaceae	[Eubacterium]_brachy_group	[Eubacterium]_brachy_group Genus	0.00454455079955691	0.000661874146285769
81e17f369d2f858e211ab8f8ab7746ce	MF_151	16	hare	Bacteria	Firmicutes	Clostridia	Oscillospirales	Ruminococcaceae	Incertae_Sedis	Incertae_Sedis Genus	0.0038374181850451	0.0112863729017607
8258865722c20c15090b343030671d0e	mf_1	16	B6mouse	Bacteria	Firmicutes	Clostridia	Lachnospirales	Lachnospiraceae	Lachnospiraceae_NK4A136_group	Lachnospiraceae_NK4A136_group Genus	0.0161728881745863	0.00456439939635818
850203b3068510503fb5df101976e345	F568	16	DMR	Bacteria	Firmicutes	Clostridia	Clostridia_UCG-014	Clostridia_UCG-014	Clostridia_UCG-014	Clostridia_UCG-014 Genus	0.00497922728616553	0.000495859572569048
8531fd658f0af4bf7486e3597d64119c	MF_140	16	rabbit	Bacteria	Firmicutes	Clostridia	Oscillospirales	Ruminococcaceae	Ruminococcus	Ruminococcus Genus	0.0049139445461358	0.00277159798757166
85dbe9badf4757aba4d6e6d2ed6eb179	PVO_07	16	pvo	Bacteria	Firmicutes	Clostridia	Lachnospirales	Lachnospiraceae	Lachnospiraceae Family	Lachnospiraceae Family	0.0638977635782748	0.0998064519531476
860f756eea5cd00601b1d0912ac0285d	mf_3	16	B6mouse	Bacteria	Firmicutes	Clostridia	Oscillospirales	Ruminococcaceae	Ruminococcaceae Family	unidentified	0.0211920529801325	0.00998462367953352
86651b6359abf8f745c27a87a20d6935	MF_155	16	hare	Bacteria	Firmicutes	Clostridia	Oscillospirales	Oscillospiraceae	Oscillospiraceae Family	Oscillospiraceae Family	0.00473059274327073	0.00813986894126982
867dfaa614ed17e16affac206cd5c9fa	PVO_19	16	pvo	Bacteria	Firmicutes	Bacilli	RF39	RF39	RF39	RF39 Genus	0.0205623811237341	0.00527378874257055
87a9a268b3ae6c7a3e20b3aa3ed33aa6	DCG6	16	NMR	Bacteria	Cyanobacteria	Vampirivibrionia	Gastranaerophilales	Gastranaerophilales	Gastranaerophilales	Gastranaerophilales Genus	0.017829085925051	0.0787561621412136
87b2f3aecbd4a114e523bef27e90a708	MF_150	16	hare	Bacteria	Desulfobacterota	Desulfovibrionia	Desulfovibrionales	Desulfovibrionaceae	Desulfovibrio	Desulfovibrio Genus	0.00435736967379641	0.000547218080085366
87eab30fc85e0b6d25cf0f704304d089	F577	16	DMR	Bacteria	Firmicutes	Clostridia	Lachnospirales	Lachnospiraceae	Lachnospiraceae Family	Lachnospiraceae Family	0.0183821417492906	0.0166112956810631
887e9b82e76dd42b5a7bfe3ca1ec620e	F518	16	DMR	Bacteria	Actinobacteriota	Coriobacteriia	Coriobacteriales	Eggerthellaceae	Eggerthellaceae Family	Eggerthellaceae Family	0.0156733670310725	0.00833663906381713
88f2e5b2a5d102be5d9d22e56c5b5033	DCG6	16	NMR	Bacteria	Firmicutes	Clostridia	Oscillospirales	Oscillospiraceae	Oscillospiraceae Family	Oscillospiraceae Family	0.017829085925051	0.0123581589595297
89853ec2dbf4e76e51d333482ee02a89	MF_151	16	hare	Bacteria	Firmicutes	Clostridia	Oscillospirales	Ruminococcaceae	Ruminococcaceae Family	Ruminococcaceae Family	0.0038374181850451	0.00420673899065625
899da356244eeae760aa61176d5852c8	PVO_19	16	pvo	Bacteria	Firmicutes	Clostridia	Lachnospirales	Defluviitaleaceae	Defluviitaleaceae_UCG-011	Defluviitaleaceae_UCG-011 Genus	0.0205623811237341	0.0242594282158245
89a990ecc557d840a71456e5fea3dd77	MF_144	16	rabbit	Bacteria	Firmicutes	Clostridia	Oscillospirales	Oscillospiraceae	V9D2013_group	V9D2013_group Genus	0.0045688700042262	0.00637053865800053
8a238b6279fbb51f2a43b9c11a1e7293	GA17	16	NMR	Bacteria	Firmicutes	Firmicutes Phylum	Firmicutes Phylum	Firmicutes Phylum	Firmicutes Phylum	Firmicutes Phylum	0.0156835068321277	0.0585386477030356
8a2d3fdb381d19056f02c5c1da995f00	F213	16	DMR	Bacteria	Firmicutes	Bacilli	Bacillales	Bacillaceae	Bacillus	Bacillus Genus	0.0107337886248675	0.00529949918183171
8a58577320a1340d753af015221742dd	PVO_14	16	pvo	Bacteria	Firmicutes	Bacilli	RF39	RF39	RF39	RF39 Genus	0.0751103182799737	0.00382349683836365
8abe1a36d72f956ecd68571efe829977	MSM340	16	MSMmouse	Bacteria	Firmicutes	Clostridia	Clostridia_vadinBB60_group	Clostridia_vadinBB60_group	Clostridia_vadinBB60_group	unidentified	0.0217891626152442	0.00553834325348345
8bcc8165e984ed5f75e38224a26c4500	GH6	16	NMR	Bacteria	Firmicutes	Clostridia	Eubacteriales	Anaerofustaceae	Anaerofustis	Anaerofustis_stercorihominis	0.018251922155552	0.0303533728830555
8bdedac0d01bba7276354218f19a8703	O15	16	NMR	Bacteria	Spirochaetota	Spirochaetia	Spirochaetales	Spirochaetaceae	Treponema	Treponema Genus	0.0181233292555842	0.067319444858491
8bdedac0d01bba7276354218f19a8703	H15	16	NMR	Bacteria	Spirochaetota	Spirochaetia	Spirochaetales	Spirochaetaceae	Treponema	Treponema Genus	0.0347576738426781	0.067319444858491
8c0a48a6da32d89300557a08eb584eab	GA17	16	NMR	Bacteria	Firmicutes	Bacilli	Erysipelotrichales	Erysipelotrichaceae	[Clostridium]_innocuum_group	[Clostridium]_innocuum_group Genus	0.0156835068321277	0.0140926374099901
8c6da4e6006857300606f90d9800addb	F213	16	DMR	Bacteria	Actinobacteriota	Coriobacteriia	Coriobacteriales	Eggerthellaceae	Enterorhabdus	Enterorhabdus Genus	0.0107337886248675	0.00111568403828036
8ca98afd451a98fa6cf01f63bed22a96	2D14	16	NMR	Bacteria	Firmicutes	Clostridia	Lachnospirales	Lachnospiraceae	Lachnospiraceae Family	Lachnospiraceae Family	0.0177615949912302	0.0137674227005287
8d65e288154069d70871ff78b643504b	F571	16	DMR	Bacteria	Firmicutes	Bacilli	Erysipelotrichales	Erysipelatoclostridiaceae	Asteroleplasma	uncultured_Anaeroplasmataceae	0.00792734587505512	0.00576436753111519
8d65e288154069d70871ff78b643504b	F519	16	DMR	Bacteria	Firmicutes	Bacilli	Erysipelotrichales	Erysipelatoclostridiaceae	Asteroleplasma	uncultured_Anaeroplasmataceae	0.00950271124230132	0.00576436753111519
8d65e288154069d70871ff78b643504b	F202	16	DMR	Bacteria	Firmicutes	Bacilli	Erysipelotrichales	Erysipelatoclostridiaceae	Asteroleplasma	uncultured_Anaeroplasmataceae	0.0101517689457388	0.00576436753111519
8d65e288154069d70871ff78b643504b	F212	16	DMR	Bacteria	Firmicutes	Bacilli	Erysipelotrichales	Erysipelatoclostridiaceae	Asteroleplasma	uncultured_Anaeroplasmataceae	0.00952086259015067	0.00576436753111519
8dcecfdbff8fcb4a3f0b05179b719167	MSM344	16	MSMmouse	Bacteria	Bacteria Kingdom	Bacteria Kingdom	Bacteria Kingdom	Bacteria Kingdom	Bacteria Kingdom	Bacteria Kingdom	0.0194756189595151	0.00651569794527465
8dee14385c53c6adc0b6ed841329b318	Y51b	16	NMR	Bacteria	Firmicutes	Clostridia	Lachnospirales	Lachnospiraceae	Lachnospiraceae Family	Lachnospiraceae Family	0.0629400889028756	0.0164233428277961
8f17d2d91f4907edb9cbf05bc9784147	MF_144	16	rabbit	Bacteria	Firmicutes	Clostridia	Eubacteriales	Eubacteriaceae	Eubacteriaceae Family	Eubacteriaceae Family	0.0045688700042262	0.0502610679835756
8fae9dae1e58037181a72967a1a92c51	MF_144	16	rabbit	Bacteria	Firmicutes	Clostridia	Oscillospirales	Ruminococcaceae	Ruminococcus	uncultured_Clostridiaceae	0.0045688700042262	0.000661874146285769
901466ce8df59efeb6bcfa1c723edb1c	MF_154	16	rabbit	Bacteria	Firmicutes	Bacilli	RF39	RF39	RF39	unidentified	0.0039462715133458	0.000661874146285769
90b8a79c9efeaebe7c63ffd9de686727	F541	16	DMR	Bacteria	Firmicutes	Clostridia	Lachnospirales	Lachnospiraceae	Lachnospiraceae Family	Lachnospiraceae Family	0.00542179902068755	0.00316110477512768
90cd8ae0df0d7c548035a2788b67164b	MF_154	16	rabbit	Bacteria	Firmicutes	Clostridia	Oscillospirales	Oscillospiraceae	Oscillospiraceae Family	Oscillospiraceae Family	0.0039462715133458	0.000661874146285769
90ffb1aa4ca2a5e375a0741f8847b182	MF_154	16	rabbit	Bacteria	Firmicutes	Clostridia	Eubacteriales	Eubacteriaceae	Eubacteriaceae Family	Eubacteriaceae Family	0.0039462715133458	0.000661874146285769
9113e4079a72d657334917e116a49fc1	MF_150	16	hare	Bacteria	Bacteroidota	Bacteroidia	Bacteroidales	Bacteroidaceae	Bacteroides	Bacteroides_cutis	0.00435736967379641	0.00646401357100839
91aaea5b58ac19ee8a8bde60f2368289	F568	16	DMR	Bacteria	Firmicutes	Bacilli	Lactobacillales	Lactobacillaceae	Weissella	Weissella Genus	0.00497922728616553	0.144233153171022
91f7efb223b32216b23bb9a02e9ec570	GA17	16	NMR	Bacteria	Firmicutes	Clostridia	Christensenellales	Christensenellaceae	Christensenellaceae_R-7_group	metagenome	0.0156835068321277	0.00325214709461309
9213cfadffcea4231b036629a719df9f	F541	16	DMR	Bacteria	Firmicutes	Clostridia	Clostridia Class	Clostridia Class	Clostridia Class	Clostridia Class	0.00542179902068755	0.00582634997768632
92feb0372cfc3660f067fd09ab16bad3	MF_153	16	rabbit	Bacteria	Firmicutes	Clostridia	Lachnospirales	Lachnospiraceae	Lachnospiraceae Family	Lachnospiraceae Family	0.00385673204630971	0.00186152103642873
9326caf05dcc6ed42d69c984b058f9c0	F529	16	DMR	Bacteria	Firmicutes	Bacilli	Bacillales	Bacillaceae	Bacillus	Bacillus Genus	0.0145006344027551	0.000495859572569048
93d030c23ce4e0959619802c98722900	MSM340	16	MSMmouse	Bacteria	Firmicutes	Clostridia	Oscillospirales	Oscillospiraceae	Oscillospiraceae Family	Oscillospiraceae Family	0.0217891626152442	0.0218275881166701
93d3cd4e878f0a6182a96a72a72871fc	MF_151	16	hare	Bacteria	Firmicutes	Clostridia	Clostridia_UCG-014	Clostridia_UCG-014	Clostridia_UCG-014	Clostridia_UCG-014 Genus	0.0038374181850451	0.00755844973117912
94a1a9129d4565805d99c672a2b2c418	MF_152	16	hare	Bacteria	Actinobacteriota	Coriobacteriia	Coriobacteriales	Eggerthellaceae	DNF00809	DNF00809 Genus	0.00604142910005362	0.00123124068019207
954a76404223e0df729b2919749bcf50	PVO_08	16	pvo	Bacteria	Firmicutes	Clostridia	Oscillospirales	Ruminococcaceae	Ruminococcaceae Family	Ruminococcaceae Family	0.0173190162798753	0.0274237014613669
959bc5f6827ce5a4150f8c5c2608141e	R35	16	NMR	Bacteria	Firmicutes	Clostridia	Christensenellales	Christensenellaceae	Christensenellaceae_R-7_group	bacterium_YE57	0.0197753031183181	0.0199465021802936
95ff3ed2916ae0f5889ea32945ae34db	S08	16	spalax	Bacteria	Firmicutes	Clostridia	Oscillospirales	Oscillospiraceae	Oscillospiraceae Family	Oscillospiraceae Family	0.0570247344785801	0.0209610551016055
961327649d0d8b1a3f1d8506f7abf9a3	O15	16	NMR	Bacteria	Firmicutes	Clostridia	Lachnospirales	Lachnospiraceae	Lachnospiraceae Family	Lachnospiraceae Family	0.0181233292555842	0.00525763780295783
96e245264ec6b0a572277cc5eb6cb9e1	S12	16	spalax	Bacteria	Desulfobacterota	Desulfovibrionia	Desulfovibrionales	Desulfovibrionaceae	Desulfovibrio	Desulfovibrio Genus	0.0450653447498873	0.0118717480221482
972cd385b042d8d15845b01a02a9bfcf	MSM342	16	MSMmouse	Bacteria	Firmicutes	Clostridia	Lachnospirales	Lachnospiraceae	Lachnospiraceae Family	Lachnospiraceae Family	0.0226982550716414	0.0340445217640601
98ce5da107d3cb61b1bd97d570d16673	PVO_09	16	pvo	Bacteria	Bacteria Kingdom	Bacteria Kingdom	Bacteria Kingdom	Bacteria Kingdom	Bacteria Kingdom	Bacteria Kingdom	0.00997462704246074	0.00210951549702822
999d5a436ec4b2ed4f07fa6ff07c2deb	F560	16	DMR	Bacteria	Firmicutes	Clostridia	Lachnospirales	Lachnospiraceae	Lachnospiraceae Family	Lachnospiraceae Family	0.016002400360054	0.000495859572569048
9a3490627763de08583c9debbdc30da5	F518	16	DMR	Bacteria	Firmicutes	Clostridia	Oscillospirales	Ruminococcaceae	Incertae_Sedis	Incertae_Sedis Genus	0.0156733670310725	0.0140390241483612
9a5f0ba9a19236b2bc3d9c18994b495a	mf_3	16	B6mouse	Bacteria	Firmicutes	Clostridia	Oscillospirales	Oscillospiraceae	Intestinimonas	Intestinimonas Genus	0.0211920529801325	0.0407943196049512
9a67c9da63556d4863bab09cafd40940	H21	16	NMR	Bacteria	Firmicutes	Clostridia	Lachnospirales	Lachnospiraceae	Lachnospiraceae_ND3007_group	Lachnospiraceae_ND3007_group Genus	0.0391102419946223	0.0506250897728104
9a67c9da63556d4863bab09cafd40940	G14	16	NMR	Bacteria	Firmicutes	Clostridia	Lachnospirales	Lachnospiraceae	Lachnospiraceae_ND3007_group	Lachnospiraceae_ND3007_group Genus	0.0370945679642037	0.0506250897728104
9a67dd245187c4b54febfa8988197d0a	MF_154	16	rabbit	Bacteria	Firmicutes	Bacilli	RF39	RF39	RF39	uncultured_Lachnospiraceae	0.0039462715133458	0.00186152103642873
9ada5d131f35ac7728a23964db165bd1	FVBN550	16	FVBNmouse	Bacteria	Firmicutes	Clostridia	Oscillospirales	Oscillospiraceae	Oscillospiraceae Family	Clostridium_sp.	0.0178942894848681	0.00675304942388047
9b020c086e8032fe3aeb23b82d3d443a	F571	16	DMR	Bacteria	Desulfobacterota	Desulfovibrionia	Desulfovibrionales	Desulfovibrionaceae	Desulfovibrio	Desulfovibrio Genus	0.00792734587505512	0.00793375316110478
9c10353ae637b8f0c7fb09b60c0d18d3	R35	16	NMR	Bacteria	Firmicutes	Clostridia	Lachnospirales	Lachnospiraceae	Lachnospiraceae Family	Lachnospiraceae Family	0.0197753031183181	0.0078593554786483
9c10353ae637b8f0c7fb09b60c0d18d3	CG33	16	NMR	Bacteria	Firmicutes	Clostridia	Lachnospirales	Lachnospiraceae	Lachnospiraceae Family	Lachnospiraceae Family	0.014240830240403	0.0078593554786483
9c5cce9a5bab2f3f360716c0138ad962	F213	16	DMR	Bacteria	Firmicutes	Clostridia	Oscillospirales	Ruminococcaceae	Ruminococcaceae Family	Ruminococcaceae Family	0.0107337886248675	0.00151856994099271
9ce8bcf4a73b404b7cd1ee8469ca8031	F566	16	DMR	Bacteria	Actinobacteriota	Coriobacteriia	Coriobacteriales	Eggerthellaceae	Eggerthellaceae Family	Eggerthellaceae Family	0.0135802678707838	0.00830564784053156
9d451b1dd667e688044945925c1dc88f	F201	16	DMR	Bacteria	Firmicutes	Clostridia	Lachnospirales	Lachnospiraceae	Lachnospiraceae Family	Lachnospiraceae Family	0.00553198698600062	0.0117146824019438
9eaa4cb89fdea2a871f07c799a52ee65	MF_154	16	rabbit	Bacteria	Firmicutes	Clostridia	Oscillospirales	Ruminococcaceae	Ruminococcaceae Family	Ruminococcaceae Family	0.0039462715133458	0.00558456310928618
9ebb4f9911373eb720c9bff4af833ddd	GH36	16	NMR	Bacteria	Firmicutes	Clostridia	Oscillospirales	Oscillospiraceae	Oscillospiraceae Family	Oscillospiraceae Family	0.0195129090088662	0.00243911032095982
9f4a338d0544b7ac1c7643304ac451bf	H4	16	NMR	Bacteria	Bacteroidota	Bacteroidia	Bacteroidales	Muribaculaceae	Muribaculaceae	Muribaculaceae Genus	0.0372856077554064	0.108459105605347
9f6bfb5be5babcd997aedcdf09e1b4e9	F528	16	DMR	Bacteria	Firmicutes	Clostridia	Oscillospirales	Ruminococcaceae	Anaerofilum	Anaerofilum Genus	0.0105960966628918	0.00347101700798334
9f8e827407beb22f293fe753e26ab814	PVO_19	16	pvo	Bacteria	Firmicutes	Bacilli	RF39	RF39	RF39	uncultured_Paenibacillaceae	0.0205623811237341	0.00514194402400629
9fe431eb75ff0fb76d1b3597e7c6e018	2D14	16	NMR	Bacteria	Firmicutes	Clostridia	Peptostreptococcales-Tissierellales	Anaerovoracaceae	Anaerovorax	Anaerovorax Genus	0.0177615949912302	0.00970223883226238
9ff3fefc9c91047a5bc9eab11260efea	MF_147	16	rabbit	Bacteria	Firmicutes	Clostridia	Oscillospirales	Oscillospiraceae	Oscillospiraceae Family	Oscillospiraceae Family	0.00454455079955691	0.000661874146285769
a0235b17bd9ef97b517a13c265f02989	MSM342	16	MSMmouse	Bacteria	Bacteroidota	Bacteroidia	Bacteroidales	Muribaculaceae	Muribaculaceae	Muribaculaceae Genus	0.0226982550716414	0.0915455561311089
a05f53912ccef0687ecac013713f2150	MF_150	16	hare	Bacteria	Bacteroidota	Bacteroidia	Bacteroidales	Muribaculaceae	Muribaculaceae	Muribaculaceae Genus	0.00435736967379641	0.000547218080085366
a1f9f5146e383650703e9ba1718c81ae	H4	16	NMR	Bacteria	Firmicutes	Bacilli	Erysipelotrichales	Erysipelatoclostridiaceae	Asteroleplasma	uncultured_Anaeroplasmataceae	0.0372856077554064	0.105477970768618
a2186e6102a25d5d75c4ea74dcd88a9f	FVBN550	16	FVBNmouse	Bacteria	Cyanobacteria	Vampirivibrionia	Gastranaerophilales	Gastranaerophilales	Gastranaerophilales	Gastranaerophilales Genus	0.0178942894848681	0.0265901321065294
a2224b2e402597ee34ee3fdcd9fb7298	Y66b	16	NMR	Bacteria	Firmicutes	Bacilli	Lactobacillales	Streptococcaceae	Streptococcus	Streptococcus Genus	0.0170475733844761	0.00216809806307539
a2f1c3dabb5720aa985c1c56c785a79e	GH36	16	NMR	Bacteria	Firmicutes	Clostridia	Oscillospirales	Ruminococcaceae	Ruminococcaceae Family	Ruminococcaceae Family	0.0195129090088662	0.00688371135026437
a2f1c3dabb5720aa985c1c56c785a79e	O15	16	NMR	Bacteria	Firmicutes	Clostridia	Oscillospirales	Ruminococcaceae	Ruminococcaceae Family	Ruminococcaceae Family	0.0181233292555842	0.00688371135026437
a32ebbe366e9cd264ffb16a15d10dcb9	GH6	16	NMR	Bacteria	Verrucomicrobiota	Lentisphaeria	Oligosphaerales	Oligosphaeraceae	Oligosphaeraceae Family	Oligosphaeraceae Family	0.018251922155552	0.0504624824180798
a3be4713e16df274dbd40b0e6637bb6d	GH6	16	NMR	Bacteria	Firmicutes	Clostridia	Lachnospirales	Lachnospiraceae	Lachnospiraceae Family	Lachnospiraceae Family	0.018251922155552	0.0262339865632123
a3ddd996bedc0a9f312537b88770b357	F200	16	DMR	Bacteria	Bacteria Kingdom	Bacteria Kingdom	Bacteria Kingdom	Bacteria Kingdom	Bacteria Kingdom	Bacteria Kingdom	0.00847040387944498	0.000495859572569048
a416871b8699a340cbadcc88f40d3a66	MSM343	16	MSMmouse	Bacteria	Firmicutes	Clostridia	Lachnospirales	Lachnospiraceae	Lachnospiraceae Family	Lachnospiraceae Family	0.0192476571992253	0.00260627917810986
a45df882254eed21da6066c7ad4e7664	PVO_16	16	pvo	Bacteria	Verrucomicrobiota	Verrucomicrobiae	Verrucomicrobiales	Akkermansiaceae	Akkermansia	Akkermansia Genus	0.0352430670279081	0.0403444838806647
a4ef5d93385cae3b4453e7c6582ecab7	S15	16	spalax	Bacteria	Bacteroidota	Bacteroidia	Bacteroidales	Muribaculaceae	Muribaculaceae	Muribaculaceae Genus	0.0303576510767479	0.00593587401107411
a503928bee7337e24db181a3a503e6cf	PVO_08	16	pvo	Bacteria	Bacteroidota	Bacteroidia	Bacteroidales	Rikenellaceae	Alistipes	Alistipes Genus	0.0173190162798753	0.00210951549702822
a6f7d26be67465f6e9e5f5ed2b896ee6	F571	16	DMR	Bacteria	Firmicutes	Negativicutes	Veillonellales-Selenomonadales	Selenomonadaceae	Selenomonadaceae Family	Selenomonadaceae Family	0.00792734587505512	0.00316110477512768
a736365c5dd7c0cf23f0d6addad9a591	MF_149	16	hare	Bacteria	Bacteroidota	Bacteroidia	Bacteroidales	Rikenellaceae	Rikenellaceae_RC9_gut_group	Rikenellaceae_RC9_gut_group Genus	0.00437518286897148	0.0011628384201814
a769521df2160b6d284dfd3e1d449c9d	Y66b	16	NMR	Bacteria	Synergistota	Synergistia	Synergistales	Synergistaceae	Fretibacterium	Fretibacterium Genus	0.0170475733844761	0.0327924832040153
a823e48df532d03de1daccdc8fc55c8a	MF_153	16	rabbit	Bacteria	Firmicutes	Clostridia	Oscillospirales	Ruminococcaceae	Ruminococcaceae Family	Ruminococcaceae Family	0.00385673204630971	0.0201044271934302
a8262752ac660b0fe5d54bf981d0ad90	F198	16	DMR	Bacteria	Firmicutes	Clostridia	Clostridia Class	Clostridia Class	Clostridia Class	Clostridia Class	0.0105581290995236	0.00148757871770715
a9a6df0c6951278e36b68b875d4ec163	MF_152	16	hare	Bacteria	Firmicutes	Clostridia	Peptostreptococcales-Tissierellales	Anaerovoracaceae	Family_XIII_AD3011_group	Family_XIII_AD3011_group Genus	0.00604142910005362	0.00762685199118979
aa09d6b56ace46671bf60d93a5aab529	L133	16	NMR	Bacteria	Bacteroidota	Bacteroidia	Bacteroidales	Rikenellaceae	Rikenellaceae Family	Rikenellaceae Family	0.0150233331142431	0.00482401819034275
aac0edfac35c27a3610005b5b8f97440	F519	16	DMR	Bacteria	Firmicutes	Clostridia	Oscillospirales	Oscillospiraceae	Oscillospiraceae Family	Oscillospiraceae Family	0.00950271124230132	0.0328506966826995
aad2c868d526186e629702752c4d5325	S11	16	spalax	Bacteria	Firmicutes	Clostridia	Lachnospirales	Lachnospiraceae	Roseburia	Roseburia Genus	0.0296356665246624	0.00537938582253592
ab74c12bc6427d4b503eb413b1ea2de1	MF_139	16	rabbit	Bacteria	Firmicutes	Clostridia	Clostridia_vadinBB60_group	Clostridia_vadinBB60_group	Clostridia_vadinBB60_group	Clostridia_vadinBB60_group Genus	0.00794442872109593	0.00111691262185724
abe04980ffc876dd5ddefee10c71e8da	L122	16	NMR	Bacteria	Firmicutes	Bacilli	Mycoplasmatales	Mycoplasmataceae	Mycoplasma	Mycoplasma Genus	0.0167788753958766	0.00840137999441715
ae697b1ed2ea12748ea38dd1d2ce2bb7	mf_4	16	B6mouse	Bacteria	Firmicutes	Clostridia	Lachnospirales	Lachnospiraceae	Lachnospiraceae Family	Lachnospiraceae Family	0.0179858136894524	0.00456439939635818
ae7f2e1d49089d51f73aae25b16f41a5	PVO_18	16	pvo	Bacteria	Firmicutes	Clostridia	Lachnospirales	Lachnospiraceae	Lachnospiraceae Family	Lachnospiraceae Family	0.0239603456279857	0.108640048096953
af1ac80364538e1360630411e89dd606	F514	16	DMR	Bacteria	Firmicutes	Clostridia	Oscillospirales	Oscillospiraceae	Oscillibacter	Oscillibacter Genus	0.0120473763073286	0.00951430554866862
afc5175d1e05f79732fd4b4edccc7b04	mf_2	16	B6mouse	Bacteria	Firmicutes	Clostridia	Lachnospirales	Lachnospiraceae	Lachnospiraceae Family	Lachnospiraceae Family	0.018359361553202	0.0273863963781491
afd5fbe2caa7c899bc1ccf41c2961c65	MF_154	16	rabbit	Bacteria	Firmicutes	Clostridia	Oscillospirales	Oscillospiraceae	NK4A214_group	NK4A214_group Genus	0.0039462715133458	0.00310253506071454
afde775f8b52d66edb513773b710a8e0	Y66b	16	NMR	Bacteria	Firmicutes	Clostridia	Christensenellales	Christensenellaceae	Christensenellaceae_R-7_group	Christensenellaceae_R-7_group Genus	0.0170475733844761	0.00363156425565128
b11b6042ebb0d914dae0ac64cff52f4e	PVO_09	16	pvo	Bacteria	Bacteria Kingdom	Bacteria Kingdom	Bacteria Kingdom	Bacteria Kingdom	Bacteria Kingdom	Bacteria Kingdom	0.00997462704246074	0.00210951549702822
b1258e4ee5ca06eb4d5b62a466e413ff	H3	16	NMR	Bacteria	Bacteroidota	Bacteroidia	Bacteroidales	Muribaculaceae	Muribaculaceae	Muribaculaceae Genus	0.0454287336740488	0.0396761945542797
b1ec5753174130489d6ba3bac4f753b7	MF_147	16	rabbit	Bacteria	Firmicutes	Bacilli	RF39	RF39	RF39	RF39 Genus	0.00454455079955691	0.00248202804857163
b29a4aa4c0549c7713bc33488bc02685	S01	16	spalax	Bacteria	Firmicutes	Clostridia	Lachnospirales	Lachnospiraceae	Lachnospiraceae Family	Lachnospiraceae Family	0.0471586889884461	0.00296793700553706
b2f2387036258c7aee3a6aebe6ba04ea	MF_150	16	hare	Bacteria	Firmicutes	Clostridia	Oscillospirales	Ruminococcaceae	Ruminococcaceae Family	Ruminococcaceae Family	0.00435736967379641	0.000547218080085366
b32c2792586859492efa433d1aa97d60	F541	16	DMR	Bacteria	Firmicutes	Clostridia	Lachnospirales	Lachnospiraceae	Lachnospiraceae Family	Lachnospiraceae Family	0.00542179902068755	0.00396687658055239
b3498cca843c99bacc1778a12b5a8bbb	mf_4	16	B6mouse	Bacteria	Firmicutes	Clostridia	Clostridia_vadinBB60_group	Clostridia_vadinBB60_group	Clostridia_vadinBB60_group	unidentified	0.0179858136894524	0.0225367220195185
b3ba873ac590c7976a0b79be7d0887c6	mf_4	16	B6mouse	Bacteria	Actinobacteriota	Coriobacteriia	Coriobacteriales	Eggerthellaceae	Enterorhabdus	Enterorhabdus Genus	0.0179858136894524	0.00456439939635818
b3c7fbed3bc8efbe8d9d772b845c627d	S05	16	spalax	Bacteria	Firmicutes	Clostridia	Oscillospirales	Oscillospiraceae	Oscillospiraceae Family	Oscillospiraceae Family	0.0513841608324234	0.0142831968391471
b4d96414a65fb151b6be73886b9b1e0a	mf_1	16	B6mouse	Bacteria	Firmicutes	Clostridia	Lachnospirales	Lachnospiraceae	Lachnospiraceae Family	Lachnospiraceae Family	0.0161728881745863	0.0128373733022574
b5261b3c77cd990eef2c90209b8fd44f	R10	16	NMR	Bacteria	Firmicutes	Clostridia	Lachnospirales	Lachnospiraceae	Lachnospiraceae Family	Lachnospiraceae Family	0.0162087689439987	0.00552865006084225
b54c73d3e4cdf050e8362f259b3b0f8d	MF_150	16	hare	Bacteria	Firmicutes	Clostridia	Oscillospirales	Ruminococcaceae	Subdoligranulum	Subdoligranulum Genus	0.00435736967379641	0.00321490622050153
b5ac3973d6d5f37fed214a468fcd0771	MF_140	16	rabbit	Bacteria	Firmicutes	Clostridia	Clostridia_UCG-014	Clostridia_UCG-014	Clostridia_UCG-014	Clostridia_UCG-014 Genus	0.0049139445461358	0.000661874146285769
b61dd655e286da183e0131aec85d6217	PVO_19	16	pvo	Bacteria	Proteobacteria	Gammaproteobacteria	Burkholderiales	Burkholderiaceae	Ralstonia	Ralstonia Genus	0.0205623811237341	0.00210951549702822
b657110ad4fffccccc98a570fa88b425	S05	16	spalax	Bacteria	Bacteroidota	Bacteroidia	Bacteroidales	Muribaculaceae	Muribaculaceae	Muribaculaceae Genus	0.0513841608324234	0.00296793700553706
b65e5f621c1b50c36382b4a7caf924d8	DCG6	16	NMR	Bacteria	Cyanobacteria	Vampirivibrionia	Gastranaerophilales	Gastranaerophilales	Gastranaerophilales	Gastranaerophilales Genus	0.017829085925051	0.087049137232477
b72a8640fea2a0b2dabb37283d9a7c79	F566	16	DMR	Bacteria	Patescibacteria	Saccharimonadia	Saccharimonadales	Saccharimonadaceae	Candidatus_Saccharimonas	Candidatus_Saccharimonas Genus	0.0135802678707838	0.116743938116725
b824adff9a44547aa2a24b81c41a8367	F201	16	DMR	Bacteria	Spirochaetota	Spirochaetia	Spirochaetales	Spirochaetaceae	Treponema	Treponema Genus	0.00553198698600062	0.0193695145534785
b959c754ce3fc893db7d67a3e578344a	MF_154	16	rabbit	Bacteria	Firmicutes	Clostridia	Lachnospirales	Lachnospiraceae	Lachnospiraceae Family	Lachnospiraceae Family	0.0039462715133458	0.00198562243885731
b97a10fd48b6ab9c60b5b41bc3885b23	MF_150	16	hare	Bacteria	Firmicutes	Firmicutes Phylum	Firmicutes Phylum	Firmicutes Phylum	Firmicutes Phylum	Firmicutes Phylum	0.00435736967379641	0.00584839323091235
b985a8c66261968b9d8a329d29755c8c	M40	16	NMR	Bacteria	Firmicutes	Clostridia	Lachnospirales	Lachnospiraceae	Lachnospiraceae Family	Lachnospiraceae Family	0.0176359067060535	0.0372912866848968
b9f2ffae17e0a92098de47a3b3ea81c8	Y51b	16	NMR	Bacteria	Proteobacteria	Alphaproteobacteria	Paracaedibacterales	Paracaedibacteraceae	Paracaedibacteraceae Family	Paracaedibacteraceae Family	0.0629400889028756	0.00395677896511259
bae5efc0e9e141ca3aa86b1f58ee238e	O15	16	NMR	Bacteria	Bacteria Kingdom	Bacteria Kingdom	Bacteria Kingdom	Bacteria Kingdom	Bacteria Kingdom	Bacteria Kingdom	0.0181233292555842	0.00227650296622916
bbde60cf5b7f34beb9dfc877c24720b9	MF_152	16	hare	Bacteria	Firmicutes	Clostridia	Oscillospirales	Oscillospirales Order	Oscillospirales Order	Oscillospirales Order	0.00604142910005362	0.00208626893032546
bbe421ed2abc9bea7834e108125a747e	MF_151	16	hare	Bacteria	Firmicutes	Clostridia	Lachnospirales	Lachnospiraceae	Lachnospiraceae Family	Lachnospiraceae Family	0.0038374181850451	0.00543797967084832
bc0bb4346582d5b18fcdf8218cc13039	MF_144	16	rabbit	Bacteria	Firmicutes	Clostridia	Oscillospirales	UCG-010	UCG-010	UCG-010 Genus	0.0045688700042262	0.00819069256028639
bc756f5c68bb77a403e6887046035793	F519	16	DMR	Bacteria	Bacteroidota	Bacteroidia	Bacteroidales	Dysgonomonadaceae	Dysgonomonadaceae Family	uncultured_Porphyromonadaceae	0.00950271124230132	0.000495859572569048
bcab38bdf56dea2067767829a85b6081	H4	16	NMR	Bacteria	Firmicutes	Clostridia	Lachnospirales	Lachnospiraceae	Lachnospiraceae Family	Lachnospiraceae Family	0.0372856077554064	0.000867239225230157
bcb0db9ede5120ad282a744118013e11	S14	16	spalax	Bacteria	Firmicutes	Clostridia	Oscillospirales	Ruminococcaceae	Fournierella	uncultured_Firmicutes	0.0596169610254117	0.00296793700553706
bcd812338a1666bfa672a75e1d771a3c	MF_154	16	rabbit	Bacteria	Firmicutes	Bacilli	RF39	RF39	RF39	RF39 Genus	0.0039462715133458	0.00326800359728598
bd14bd882a22e3db6cca797416a91fd5	MF_153	16	rabbit	Bacteria	Firmicutes	Clostridia	Eubacteriales	Eubacteriaceae	Eubacteriaceae Family	Eubacteriaceae Family	0.00385673204630971	0.0471171657887182
bda31563206f1d9ad4796e16f8711452	FVBN550	16	FVBNmouse	Bacteria	Actinobacteriota	Coriobacteriia	Coriobacteriales	Eggerthellaceae	Parvibacter	Adlercreutzia_caecicola	0.0178942894848681	0.0147722956147385
bdb0b4544ec38b70419ce1abda46e843	F514	16	DMR	Bacteria	Bacteroidota	Bacteroidia	Bacteroidia Class	Bacteroidia Class	Bacteroidia Class	Bacteroidia Class	0.0120473763073286	0.0727983834977934
bdb97410884f71c5be50c8881e2c98b0	D27	16	NMR	Bacteria	Actinobacteriota	Coriobacteriia	Coriobacteriales	Coriobacteriales Order	Coriobacteriales Order	Coriobacteriales Order	0.0162608236107159	0.0101358584448775
bde79796c47dd33c77266a6f68a663e7	PVO_17	16	pvo	Bacteria	Firmicutes	Bacilli	RF39	RF39	RF39	RF39 Genus	0.0250191552907695	0.0135800060121192
bdf18544286be5737b8bb3a0b4f960d4	MF_150	16	hare	Bacteria	Firmicutes	Clostridia	Peptococcales	Peptococcaceae	Peptococcaceae Family	Peptococcaceae Family	0.00435736967379641	0.00376212430058689
bf42404096a05f9eaf1150f86392e69a	MF_144	16	rabbit	Bacteria	Firmicutes	Firmicutes Phylum	Firmicutes Phylum	Firmicutes Phylum	Firmicutes Phylum	Firmicutes Phylum	0.0045688700042262	0.0157608781084299
bffa4e93531b33c7edf4c0ff6a020f5f	mf_2	16	B6mouse	Bacteria	Bacteroidota	Bacteroidia	Bacteroidales	Rikenellaceae	Alistipes	Alistipes Genus	0.018359361553202	0.500087008863493
c03c372d1695a2859c725159b8c4ee16	F229	16	DMR	Bacteria	Proteobacteria	Gammaproteobacteria	Burkholderiales	Comamonadaceae	Polaromonas	Polaromonas Genus	0.0158697096834985	0.00226235929984628
c06cf82ea5f2fe8522cd93e2de36bb92	F566	16	DMR	Bacteria	Bacteroidota	Bacteroidia	Bacteroidales	Prevotellaceae	Prevotellaceae_UCG-004	Prevotellaceae_UCG-004 Genus	0.0135802678707838	0.0635629989586949
c1b16883ca582d452652c1f3aeb5d9ef	MSM343	16	MSMmouse	Bacteria	Firmicutes	Clostridia	Lachnospirales	Lachnospiraceae	Lachnospiraceae Family	Lachnospiraceae Family	0.0192476571992253	0.00407231121579666
c2087ea9914a294ad1e836718e2ed80a	MF_150	16	hare	Bacteria	Bacteroidota	Bacteroidia	Bacteroidales	Bacteroidaceae	Bacteroides	Bacteroides_ovatus	0.00435736967379641	0.0378948520459116
c2aab8776b1cd422ffa1b2f5f331fdf5	MF_139	16	rabbit	Bacteria	Firmicutes	Clostridia	Lachnospirales	Lachnospiraceae	Lachnospiraceae Family	Lachnospiraceae Family	0.00794442872109593	0.00231655951200019
c345ca550d1e4afb30da5c5dfd7c5673	MF_140	16	rabbit	Bacteria	Firmicutes	Clostridia	Clostridia Class	Clostridia Class	Clostridia Class	Clostridia Class	0.0049139445461358	0.000661874146285769
c4272d1fc1c7190e6202ef5f9b5c4d8a	MF_150	16	hare	Bacteria	Firmicutes	Clostridia	Peptostreptococcales-Tissierellales	Anaerovoracaceae	[Eubacterium]_brachy_group	[Eubacterium]_brachy_group Genus	0.00435736967379641	0.00304390057047485
c4272d1fc1c7190e6202ef5f9b5c4d8a	MF_149	16	hare	Bacteria	Firmicutes	Clostridia	Peptostreptococcales-Tissierellales	Anaerovoracaceae	[Eubacterium]_brachy_group	[Eubacterium]_brachy_group Genus	0.00437518286897148	0.00304390057047485
c6990de92a73257b4e6e16c901f92732	MF_151	16	hare	Bacteria	Bacteroidota	Bacteroidia	Bacteroidales	Bacteroidaceae	Bacteroides	Bacteroides Genus	0.0038374181850451	0.00403573334062957
c74a32f53cfb587c14d6d0326b225a5e	GA5	16	NMR	Bacteria	Actinobacteriota	Coriobacteriia	Coriobacteriales	Atopobiaceae	Atopobiaceae Family	Atopobiaceae Family	0.0181533504277383	0.00433619612615079
c74b3b8f79a2710cd2b055e35178c301	D27	16	NMR	Bacteria	Firmicutes	Clostridia	Lachnospirales	Lachnospiraceae	Lachnospiraceae Family	Lachnospiraceae Family	0.0162608236107159	0.00747993831761011
c7c957757ef86bb515e5c328cc3e1b51	PVO_10	16	pvo	Bacteria	Firmicutes	Negativicutes	Veillonellales-Selenomonadales	Veillonellaceae	Megasphaera	Megasphaera Genus	0.00890962852417572	0.00210951549702822
c7e4c24128669c2fa78124df3985fa06	PVO_14	16	pvo	Bacteria	Actinobacteriota	Coriobacteriia	Coriobacteriales	Eggerthellaceae	Enterorhabdus	Enterorhabdus Genus	0.0751103182799737	0.100465675545969
c820472adb4ea248a0be1daaa4b0e8c0	S13	16	spalax	Bacteria	Bacteroidota	Bacteroidia	Bacteroidales	Muribaculaceae	Muribaculaceae	Muribaculaceae Genus	0.0509570368483073	0.179560188834992
c820472adb4ea248a0be1daaa4b0e8c0	S06	16	spalax	Bacteria	Bacteroidota	Bacteroidia	Bacteroidales	Muribaculaceae	Muribaculaceae	Muribaculaceae Genus	0.0529643483730014	0.179560188834992
c832b45fd6e005a61178908bb566ca82	H15	16	NMR	Bacteria	Bacteroidota	Bacteroidia	Bacteroidales	Bacteroidales Order	Bacteroidales Order	Bacteroidales Order	0.0347576738426781	0.146617631515473
c88ac9ec2ae50bb75443a61e09401ebd	H15	16	NMR	Bacteria	Firmicutes	Bacilli	Staphylococcales	Staphylococcaceae	Staphylococcus	Staphylococcus Genus	0.0347576738426781	0.00590806722188045
c8b2b7c0c2d4c5a2bb8cb60939d54c8d	MF_143	16	rabbit	Bacteria	Actinobacteriota	Coriobacteriia	Coriobacteriales	Coriobacteriales_Incertae_Sedis	Coriobacteriales_Incertae_Sedis Family	Coriobacteriales_Incertae_Sedis Family	0.00435014301095149	0.130141004013439
c956b360d93220bfe3714d5e1ff409f1	MF_143	16	rabbit	Bacteria	Firmicutes	Clostridia	Christensenellales	Christensenellaceae	Christensenellaceae_R-7_group	Christensenellaceae_R-7_group Genus	0.00435014301095149	0.00620507012142909
ca4b9d767b534b29f3a0cf337d1ae20f	F519	16	DMR	Bacteria	Firmicutes	Clostridia	Oscillospirales	[Eubacterium]_coprostanoligenes_group	[Eubacterium]_coprostanoligenes_group	[Eubacterium]_coprostanoligenes_group Genus	0.00950271124230132	0.00564040263797293
ca54633c37cd8ae55dcd37a273c159c9	MSM346	16	MSMmouse	Bacteria	Firmicutes	Clostridia	Lachnospirales	Lachnospiraceae	Marvinbryantia	Clostridiales_bacterium	0.0188188800414015	0.0711840000521256
cb5f94b1638b84a247685c32724e4b10	O15	16	NMR	Bacteria	Firmicutes	Clostridia	Lachnospirales	Lachnospiraceae	Lachnoclostridium	Faecalicatena_orotica	0.0181233292555842	0.00504082799665029
cbf43e7cb9c280f96274fa3702b6fc2b	MF_152	16	hare	Bacteria	Synergistota	Synergistia	Synergistales	Synergistaceae	Pyramidobacter	Pyramidobacter Genus	0.00604142910005362	0.000547218080085366
cc4dc5d56357efc22bd1430f10f5fa73	MF_139	16	rabbit	Bacteria	Firmicutes	Clostridia	Lachnospirales	Lachnospiraceae	Lachnospiraceae Family	Lachnospiraceae Family	0.00794442872109593	0.000661874146285769
cc5acffc9f415a6c9740fc829cb01fed	MF_147	16	rabbit	Bacteria	Firmicutes	Bacilli	RF39	RF39	RF39	RF39 Genus	0.00454455079955691	0.00103417835357151
cd5308d7409829a5057c4029560fac2e	GH36	16	NMR	Bacteria	Firmicutes	Clostridia	Lachnospirales	Lachnospiraceae	Lachnospiraceae Family	Lachnospiraceae Family	0.0195129090088662	0.00195128825676785
cd54f6f723d9a4e95bf3c93704d7c98d	F577	16	DMR	Bacteria	Bacteroidota	Bacteroidia	Bacteroidales	Prevotellaceae	Prevotella	Prevotella Genus	0.0183821417492906	0.00461769226954926
cdc5e475a00b213c1f203cf5bfe9488e	MF_140	16	rabbit	Bacteria	Firmicutes	Clostridia	Eubacteriales	Eubacteriaceae	Eubacteriaceae Family	Eubacteriaceae Family	0.0049139445461358	0.00190288817057159
ce70d8fb6e8b521ca9594a0134697e3c	GH36	16	NMR	Bacteria	Bacteria Kingdom	Bacteria Kingdom	Bacteria Kingdom	Bacteria Kingdom	Bacteria Kingdom	Bacteria Kingdom	0.0195129090088662	0.0289441091420565
cec2d60906fb6706c4563f5e9ef9e0aa	F538	16	DMR	Bacteria	Bacteria Kingdom	Bacteria Kingdom	Bacteria Kingdom	Bacteria Kingdom	Bacteria Kingdom	Bacteria Kingdom	0.0114972262941565	0.00123964893142262
cfc06d9223155de233be7daf646b0cfe	H21	16	NMR	Bacteria	Firmicutes	Clostridia	Oscillospirales	Oscillospiraceae	Oscillibacter	Oscillibacter Genus	0.0391102419946223	0.0327382807524384
cfc06d9223155de233be7daf646b0cfe	R10	16	NMR	Bacteria	Firmicutes	Clostridia	Oscillospirales	Oscillospiraceae	Oscillibacter	Oscillibacter Genus	0.0162087689439987	0.0327382807524384
cfe62e028cd5ad032729d718fc6aee6c	F514	16	DMR	Bacteria	Firmicutes	Clostridia	Oscillospirales	[Eubacterium]_coprostanoligenes_group	[Eubacterium]_coprostanoligenes_group	[Eubacterium]_coprostanoligenes_group Genus	0.0120473763073286	0.00235533296970298
d0050df77ec59e70e009b5af346e275f	D27	16	NMR	Bacteria	Firmicutes	Clostridia	Oscillospirales	Oscillospiraceae	Oscillospiraceae Family	Oscillospiraceae Family	0.0162608236107159	0.0143636496678745
d0750756e3311a835281cad227e6c4a0	O15	16	NMR	Bacteria	Proteobacteria	Alphaproteobacteria	Rhodospirillales	Rhodospirillales Order	Rhodospirillales Order	Rhodospirillales Order	0.0181233292555842	0.0156103060541428
d0750756e3311a835281cad227e6c4a0	G18	16	NMR	Bacteria	Proteobacteria	Alphaproteobacteria	Rhodospirillales	Rhodospirillales Order	Rhodospirillales Order	Rhodospirillales Order	0.0427042464035017	0.0156103060541428
d07c8b862ca0590c7baa6a71bfcfe177	MSM343	16	MSMmouse	Bacteria	Firmicutes	Bacilli	Lactobacillales	Streptococcaceae	Streptococcus	Streptococcus Genus	0.0192476571992253	0.0117282563014944
d0cf180c4dbb461db1db9e31f98e9017	GH36	16	NMR	Bacteria	Firmicutes	Clostridia	Lachnospirales	Lachnospiraceae	Lachnospiraceae Family	Lachnospiraceae Family	0.0195129090088662	0.00124665638626835
d1b95a814d604299aca1c73352809c02	F568	16	DMR	Bacteria	Firmicutes	Clostridia	Oscillospirales	[Eubacterium]_coprostanoligenes_group	[Eubacterium]_coprostanoligenes_group	[Eubacterium]_coprostanoligenes_group Genus	0.00497922728616553	0.00306813110527099
d2aa4976b8cac9c33995c4a894851cf2	F568	16	DMR	Bacteria	Actinobacteriota	Coriobacteriia	Coriobacteriales	Eggerthellaceae	Enterorhabdus	Enterorhabdus Genus	0.00497922728616553	0.004493727376407
d2aa4976b8cac9c33995c4a894851cf2	F200	16	DMR	Bacteria	Actinobacteriota	Coriobacteriia	Coriobacteriales	Eggerthellaceae	Enterorhabdus	Enterorhabdus Genus	0.00847040387944498	0.004493727376407
d30f73770a40d618e8b494290ca0dcf6	MF_139	16	rabbit	Bacteria	Firmicutes	Clostridia	Lachnospirales	Lachnospiraceae	Lachnospiraceae Family	Lachnospiraceae Family	0.00794442872109593	0.00264749658514308
d344383a4abd4337bb9b53f998ea96bb	MSM342	16	MSMmouse	Bacteria	Firmicutes	Clostridia	Oscillospirales	Oscillospiraceae	Oscillospiraceae Family	Oscillospiraceae Family	0.0226982550716414	0.0412117895038622
d37587de668047f87f31ae20e491888b	MF_151	16	hare	Bacteria	Bacteroidota	Bacteroidia	Bacteroidales	Bacteroidales Order	Bacteroidales Order	Bacteroidales Order	0.0038374181850451	0.000547218080085366
d3ca630fdbac2f6073cc717d529d4a52	mf_1	16	B6mouse	Bacteria	Firmicutes	Clostridia	Peptococcales	Peptococcaceae	Peptococcaceae Family	Peptococcaceae Family	0.0161728881745863	0.00456439939635818
d417a886163ff1310f4ff6be7122a500	GH36	16	NMR	Bacteria	Firmicutes	Clostridia	Oscillospirales	Oscillospiraceae	Oscillospiraceae Family	Oscillospiraceae Family	0.0195129090088662	0.00937702412280107
d417a886163ff1310f4ff6be7122a500	R35	16	NMR	Bacteria	Firmicutes	Clostridia	Oscillospirales	Oscillospiraceae	Oscillospiraceae Family	Oscillospiraceae Family	0.0197753031183181	0.00937702412280107
d52068433df4203a90b8e9da9e6e4dd2	O15	16	NMR	Bacteria	Firmicutes	Clostridia	Lachnospirales	Lachnospiraceae	Lachnospiraceae_NC2004_group	Lachnospiraceae_NC2004_group Genus	0.0181233292555842	0.000867239225230157
d564fadbbec41c3174402b6ed7c2b4e2	R35	16	NMR	Bacteria	Firmicutes	Clostridia	Oscillospirales	Ruminococcaceae	Incertae_Sedis	Incertae_Sedis Genus	0.0197753031183181	0.00401098141668948
d566abaab3b3bd27ceb8476ec4850a07	mf_1	16	B6mouse	Bacteria	Firmicutes	Clostridia	Lachnospirales	Lachnospiraceae	Lachnospiraceae Family	Lachnospiraceae Family	0.0161728881745863	0.274149238743763
d733da4c4eb11b498ccf79ced6da79d2	GH36	16	NMR	Bacteria	Actinobacteriota	Coriobacteriia	Coriobacteriales	Eggerthellaceae	Enterorhabdus	Enterorhabdus Genus	0.0195129090088662	0.0199465021802936
d75adb0b995654528e035dc8efc0eb4b	MSM345	16	MSMmouse	Bacteria	Bacteroidota	Bacteroidia	Bacteroidales	Muribaculaceae	Muribaculaceae	Muribaculaceae Genus	0.0187103866033632	0.00456098856169226
d786cdb6553911e65468045d6c902e9c	F212	16	DMR	Bacteria	Proteobacteria	Alphaproteobacteria	Paracaedibacterales	Paracaedibacteraceae	Paracaedibacteraceae Family	uncultured_Alphaproteobacteria	0.00952086259015067	0.00858456885010165
d7a95eeb4e964ab9f990a21f8b073622	F201	16	DMR	Bacteria	Firmicutes	Clostridia	Oscillospirales	Ruminococcaceae	Ruminococcaceae Family	Ruminococcaceae Family	0.00553198698600062	0.000495859572569048
d896d1048382698d9e74603a45d0b63f	MF_147	16	rabbit	Bacteria	Firmicutes	Clostridia	Oscillospirales	UCG-010	UCG-010	UCG-010 Genus	0.00454455079955691	0.00165468536571442
d8ba154ce25da930b156278285fa1afd	GA5	16	NMR	Bacteria	Spirochaetota	Spirochaetia	Spirochaetales	Spirochaetaceae	Treponema	Treponema Genus	0.0181533504277383	0.00330634954618997
d8df104d9106836d7aff24ce29be749c	PVO_16	16	pvo	Bacteria	Firmicutes	Clostridia	Oscillospirales	Ruminococcaceae	Ruminococcaceae Family	Ruminococcaceae Family	0.0352430670279081	0.00210951549702822
d8edc720feb6c43730bcfe12a789b5e8	L122	16	NMR	Bacteria	Spirochaetota	Spirochaetia	Spirochaetales	Spirochaetaceae	Treponema	Treponema Genus	0.0167788753958766	0.00130085883784524
d9376ada16f706b25a23fff90577c7ed	PVO_10	16	pvo	Bacteria	Firmicutes	Bacilli	RF39	RF39	RF39	RF39 Genus	0.00890962852417572	0.0043508757126207
da20e0254113aed621b9f35dd3b17a74	L133	16	NMR	Bacteria	Bacteroidota	Bacteroidia	Bacteroidales	Rikenellaceae	Alistipes	Alistipes Genus	0.0150233331142431	0.0195128825676785
da653a4b9974143b284cd585b15fed2f	MSM341	16	MSMmouse	Bacteria	Firmicutes	Clostridia	Lachnospirales	Lachnospiraceae	Lachnospiraceae Family	Lachnospiraceae Family	0.0247578374029029	0.028017501164681
dae1fc37c9776df8e228a443451de296	R35	16	NMR	Bacteria	Firmicutes	Clostridia	Oscillospirales	Oscillospiraceae	Oscillospira	Oscillospira Genus	0.0197753031183181	0.20130790515655
db7ff366ff6623734deb65b385ec0dc2	S01	16	spalax	Bacteria	Firmicutes	Clostridia	Oscillospirales	UCG-010	UCG-010	UCG-010 Genus	0.0471586889884461	0.00296793700553706
dbb13a4636bef149f210c12027d77f9a	M40	16	NMR	Bacteria	Firmicutes	Bacilli	Erysipelotrichales	Erysipelotrichaceae	Holdemania	Holdemania_massiliensis	0.0176359067060535	0.00303533728830555
dd3c9baa3973a152a2bada71543454f5	L128	16	NMR	Bacteria	Firmicutes	Clostridia	Oscillospirales	Oscillospiraceae	Oscillospiraceae Family	Oscillospiraceae Family	0.0195864804318819	0.0363156425565128
dd3c9baa3973a152a2bada71543454f5	Y66b	16	NMR	Bacteria	Firmicutes	Clostridia	Oscillospirales	Oscillospiraceae	Oscillospiraceae Family	Oscillospiraceae Family	0.0170475733844761	0.0363156425565128
ddc6a1f4df2e39ba18f6b7815092904b	MF_140	16	rabbit	Bacteria	Firmicutes	Clostridia	Oscillospirales	Oscillospiraceae	NK4A214_group	NK4A214_group Genus	0.0049139445461358	0.000661874146285769
ddee8a0cd3b50238cb48b122f6001590	MF_156	16	hare	Bacteria	Firmicutes	Clostridia	Oscillospirales	Ruminococcaceae	Ruminococcaceae Family	Ruminococcaceae Family	0.00410732438621171	0.0022230734503468
de657cf8e36b3b5511990f58bbbf191d	MF_144	16	rabbit	Bacteria	Firmicutes	Clostridia	Clostridia_UCG-014	Clostridia_UCG-014	Clostridia_UCG-014	Clostridia_UCG-014 Genus	0.0045688700042262	0.00417808054842892
de7dd3152ac71f84ae29298ecd828f06	R10	16	NMR	Bacteria	Bacteroidota	Bacteroidia	Bacteroidales	Muribaculaceae	Muribaculaceae	Muribaculaceae Genus	0.0162087689439987	0.0845558244599403
deb2d90965c5366b114d081752b3b753	MSM344	16	MSMmouse	Bacteria	Bacteroidota	Bacteroidia	Bacteroidales	Muribaculaceae	Muribaculaceae	Muribaculaceae Genus	0.0194756189595151	0.00456098856169226
deea0cc5a884f19436847ee2ab6c1544	PVO_17	16	pvo	Bacteria	Bacteria Kingdom	Bacteria Kingdom	Bacteria Kingdom	Bacteria Kingdom	Bacteria Kingdom	Bacteria Kingdom	0.0250191552907695	0.00553747817969908
df23731588f3884c39b70b5d6e7811bb	L133	16	NMR	Bacteria	Proteobacteria	Alphaproteobacteria	Rickettsiales	Rickettsiales Order	Rickettsiales Order	Rickettsiales Order	0.0150233331142431	0.00298113483672867
df82b9d01ad090231b5be1c11b029f90	MF_147	16	rabbit	Bacteria	Firmicutes	Clostridia	Oscillospirales	UCG-010	UCG-010	UCG-010 Genus	0.00454455079955691	0.00558456310928618
e07c55b523691d69e8df8700fb459060	PVO_15	16	pvo	Bacteria	Proteobacteria	Gammaproteobacteria	Burkholderiales	Comamonadaceae	Variovorax	Variovorax Genus	0.0619794693007941	0.00210951549702822
e082e57d95bab5bb95a2250e5365cb58	F560	16	DMR	Bacteria	Firmicutes	Clostridia	Lachnospirales	Lachnospiraceae	Lachnospiraceae Family	Lachnospiraceae Family	0.016002400360054	0.0646476917736897
e13c1ffd7ac016838be3a75127dc703a	PVO_18	16	pvo	Bacteria	Bacteroidota	Bacteroidia	Cytophagales	Cytophagaceae	Cytophaga	Cytophaga Genus	0.0239603456279857	0.00210951549702822
e1fa5b6b5e693670255c8839c79bb0cc	F529	16	DMR	Bacteria	Spirochaetota	Spirochaetia	Spirochaetales	Spirochaetaceae	Treponema	Treponema Genus	0.0145006344027551	0.00164253483413497
e29edcaef746b8d729c214a85840cb5f	MSM346	16	MSMmouse	Bacteria	Firmicutes	Clostridia	Lachnospirales	Lachnospiraceae	Lachnospiraceae Family	Lachnospiraceae Family	0.0188188800414015	0.00749305263706585
e360c17e3f3ae04a17213d3a8d500efe	F528	16	DMR	Bacteria	Firmicutes	Clostridia	Oscillospirales	Oscillospirales Order	Oscillospirales Order	Oscillospirales Order	0.0105960966628918	0.00102271036842366
e39af341d44897c2428ce0d65893a373	MSM344	16	MSMmouse	Bacteria	Firmicutes	Clostridia	Lachnospirales	Lachnospiraceae	Lachnospiraceae Family	Lachnospiraceae Family	0.0194756189595151	0.018243954246769
e4d92555e1506a3c865896a19ad57b08	MSM339	16	MSMmouse	Bacteria	Firmicutes	Clostridia	Lachnospirales	Lachnospiraceae	Lachnospiraceae Family	Lachnospiraceae Family	0.0230086713930313	0.0371394782880655
e64067b26d92c2c8b94d5c6d17912119	MF_151	16	hare	Bacteria	Actinobacteriota	Coriobacteriia	Coriobacteriales	Atopobiaceae	Olsenella	Olsenella Genus	0.0038374181850451	0.000786625990122714
e66180fdb6a69337ac735e504deefbd3	F518	16	DMR	Bacteria	Rs-K70_termite_group	Rs-K70_termite_group	Rs-K70_termite_group	Rs-K70_termite_group	Rs-K70_termite_group	Rs-K70_termite_group Genus	0.0156733670310725	0.138034908513909
e770005755e733e70992d93622110bac	R35	16	NMR	Bacteria	Actinobacteriota	Actinobacteria	Corynebacteriales	Corynebacteriaceae	Corynebacterium	Corynebacterium Genus	0.0197753031183181	0.000867239225230157
e77f660e4f5b72bb0c90161789aecba5	F571	16	DMR	Bacteria	Actinobacteriota	Coriobacteriia	Coriobacteriales	Coriobacteriales Order	Coriobacteriales Order	Coriobacteriales Order	0.00792734587505512	0.000495859572569048
e7eeb1fe634e3182ff6d596bcb0674c1	DCG6	16	NMR	Bacteria	Firmicutes	Clostridia	Lachnospirales	Lachnospiraceae	Lachnospiraceae_ND3007_group	Lachnospiraceae_ND3007_group Genus	0.017829085925051	0.00379417161038194
e80c05b4800e7da03b03f7f9b4725502	F200	16	DMR	Bacteria	Cyanobacteria	Vampirivibrionia	Gastranaerophilales	Gastranaerophilales	Gastranaerophilales	Acinetobacter_sp.	0.00847040387944498	0.000495859572569048
e8f7fc9f5db504597a4e6333ec43ac75	MSM344	16	MSMmouse	Bacteria	Firmicutes	Clostridia	Oscillospirales	Oscillospiraceae	Colidextribacter	Colidextribacter Genus	0.0194756189595151	0.0154747826200273
e9bc875ed7b4c466c9161deb7322aca6	F529	16	DMR	Bacteria	Firmicutes	Clostridia	Christensenellales	Christensenellaceae	Christensenellaceae Family	Christensenellaceae Family	0.0145006344027551	0.00331606089155551
e9d0e82558715ca0ca438f41fbbe4ef6	MSM341	16	MSMmouse	Bacteria	Bacteroidota	Bacteroidia	Bacteroidales	Rikenellaceae	Alistipes	Alistipes Genus	0.0247578374029029	0.0135200732364449
e9fac5f8c49b0a527f8fb9dcecccd74e	FVBN550	16	FVBNmouse	Bacteria	Firmicutes	Bacilli	Erysipelotrichales	Erysipelotrichaceae	Erysipelotrichaceae Family	Erysipelotrichaceae Family	0.0178942894848681	0.0185708859156713
eaa214a1449718a47d9c0fd6f34bd7ec	PVO_18	16	pvo	Bacteria	Firmicutes	Clostridia	Oscillospirales	UCG-010	UCG-010	UCG-010 Genus	0.0239603456279857	0.00632854649108466
eb356520a0ed81a11aa94aac09144a49	MF_147	16	rabbit	Bacteria	Firmicutes	Clostridia	Monoglobales	Monoglobaceae	Monoglobus	Monoglobus Genus	0.00454455079955691	0.00140648256085726
eb4dffb13b2c5f8569c37ff99084fede	R10	16	NMR	Bacteria	Bacteroidota	Bacteroidia	Bacteroidales	Muribaculaceae	Muribaculaceae	Muribaculaceae Genus	0.0162087689439987	0.00211389561149851
eb6915fc81d41ca6698e4ecf7df36ec7	PVO_18	16	pvo	Bacteria	Firmicutes	Clostridia	Clostridia_UCG-014	Clostridia_UCG-014	Clostridia_UCG-014	Clostridia_UCG-014 Genus	0.0239603456279857	0.00210951549702822
ebd2eb0273b048077d97a8e5c87843be	R10	16	NMR	Bacteria	Firmicutes	Clostridia	Eubacteriales	Eubacteriaceae	Eubacteriaceae Family	Eubacteriaceae Family	0.0162087689439987	0.00292693238515178
ebda714fa347a0fda30400f61a4844e2	MF_147	16	rabbit	Bacteria	Firmicutes	Clostridia	Lachnospirales	Lachnospiraceae	Lachnospiraceae Family	Lachnospiraceae Family	0.00454455079955691	0.000661874146285769
ebe44d95e0c653b8424e7f4522c4bff3	R35	16	NMR	Bacteria	Synergistota	Synergistia	Synergistales	Synergistaceae	Pyramidobacter	Pyramidobacter Genus	0.0197753031183181	0.00471561328718898
ec5b395afd2fde9ab2957412b00eae17	MF_139	16	rabbit	Bacteria	Firmicutes	Clostridia	Christensenellales	Christensenellaceae	Christensenellaceae_R-7_group	Christensenellaceae_R-7_group Genus	0.00794442872109593	0.00699104567014344
ec9c0476bf57bf9db3644f92ea7d2b96	F229	16	DMR	Bacteria	Bacteroidota	Bacteroidia	Bacteroidales	Muribaculaceae	Muribaculaceae	Muribaculaceae Genus	0.0158697096834985	0.0551333862250211
ec9c0476bf57bf9db3644f92ea7d2b96	F213	16	DMR	Bacteria	Bacteroidota	Bacteroidia	Bacteroidales	Muribaculaceae	Muribaculaceae	Muribaculaceae Genus	0.0107337886248675	0.0551333862250211
ee5786bd32e7d22d58b6f55b850fca22	PVO_17	16	pvo	Bacteria	Bacteria Kingdom	Bacteria Kingdom	Bacteria Kingdom	Bacteria Kingdom	Bacteria Kingdom	Bacteria Kingdom	0.0250191552907695	0.0184582605989969
eee7a5d0e69d4129a7cd4fd8c7a6abea	DCG6	16	NMR	Bacteria	Firmicutes	Clostridia	Lachnospirales	Lachnospiraceae	Lachnospiraceae Family	Lachnospiraceae Family	0.017829085925051	0.0807074503979815
ef605245b44bef38073fcd463c7f30ed	F560	16	DMR	Bacteria	Actinobacteriota	Coriobacteriia	Coriobacteriales	Eggerthellaceae	DNF00809	DNF00809 Genus	0.016002400360054	0.00344002578469777
f05bdcbec63a3b36cb8db4397d0a4595	MF_143	16	rabbit	Bacteria	Firmicutes	Clostridia	Oscillospirales	Ruminococcaceae	Ruminococcaceae Family	Ruminococcaceae Family	0.00435014301095149	0.00330937073142885
f06c3121ad39880727a844176b32e4bb	MF_147	16	rabbit	Bacteria	Firmicutes	Clostridia	Lachnospirales	Lachnospiraceae	Lachnospiraceae Family	Lachnospiraceae Family	0.00454455079955691	0.000661874146285769
f1fdcb43347ab918cdc7cdb15f5eb99f	S15	16	spalax	Bacteria	Firmicutes	Clostridia	Lachnospirales	Lachnospiraceae	Lachnospiraceae Family	unidentified	0.0303576510767479	0.00296793700553706
f22a94bc348a23a922f6a22e88fe0c7b	MSM343	16	MSMmouse	Bacteria	Firmicutes	Clostridia	Lachnospirales	Lachnospiraceae	Lachnospiraceae Family	Lachnospiraceae Family	0.0192476571992253	0.00260627917810986
f23d049a9466d0ea0d48a3e004e95f0e	MSM342	16	MSMmouse	Bacteria	Firmicutes	Clostridia	Lachnospirales	Lachnospiraceae	Lachnospiraceae Family	Lachnospiraceae Family	0.0226982550716414	0.00716726773980212
f2df8d8cc211effb39df7e76235b0acb	CG33	16	NMR	Bacteria	Cyanobacteria	Vampirivibrionia	Gastranaerophilales	Gastranaerophilales	Gastranaerophilales	Gastranaerophilales Genus	0.014240830240403	0.000867239225230157
f356f16e76debf0ce0442ca49b6104a8	MSM339	16	MSMmouse	Bacteria	Bacteroidota	Bacteroidia	Bacteroidales	Rikenellaceae	Rikenella	Rikenella Genus	0.0230086713930313	0.115816530977257
f39a9dfcf4eb948b1b417e0a6e1b768b	MF_143	16	rabbit	Bacteria	Firmicutes	Clostridia	Clostridia_vadinBB60_group	Clostridia_vadinBB60_group	Clostridia_vadinBB60_group	Clostridia_vadinBB60_group Genus	0.00435014301095149	0.00364030780457173
f418929cb9a3417a7a764167bb71c790	S10	16	spalax	Bacteria	Desulfobacterota	Desulfovibrionia	Desulfovibrionales	Desulfovibrionaceae	Desulfovibrio	Desulfovibrio Genus	0.058475257656604	0.00296793700553706
f44ea482df3a59c0dd474a4cbe71073b	MF_151	16	hare	Bacteria	Firmicutes	Clostridia	Lachnospirales	Lachnospiraceae	Lachnospiraceae Family	Lachnospiraceae Family	0.0038374181850451	0.000547218080085366
f4d2963e99774046e42928238f373a79	PVO_16	16	pvo	Bacteria	Firmicutes	Clostridia	Lachnospirales	Lachnospiraceae	Lachnospiraceae Family	Lachnospiraceae Family	0.0352430670279081	0.0254460306829029
f521618f99a90bb8c936cb315d5b33cd	F198	16	DMR	Bacteria	Firmicutes	Bacilli	Staphylococcales	Staphylococcaceae	Staphylococcus	Staphylococcus Genus	0.0105581290995236	0.00749987603510686
f52a679b127365ebc006fc83570cb33e	F213	16	DMR	Bacteria	Proteobacteria	Gammaproteobacteria	Burkholderiales	Comamonadaceae	RS62_marine_group	RS62_marine_group Genus	0.0107337886248675	0.00241731541627411
f5852b6815968593b30bfc519b224b13	R35	16	NMR	Bacteria	Spirochaetota	Spirochaetia	Spirochaetales	Spirochaetaceae	Treponema	Treponema Genus	0.0197753031183181	0.0209763487602544
f5852b6815968593b30bfc519b224b13	H21	16	NMR	Bacteria	Spirochaetota	Spirochaetia	Spirochaetales	Spirochaetaceae	Treponema	Treponema Genus	0.0391102419946223	0.0209763487602544
f5a0400cb7803bdc60e587af926bf0a4	PVO_08	16	pvo	Bacteria	Bacteria Kingdom	Bacteria Kingdom	Bacteria Kingdom	Bacteria Kingdom	Bacteria Kingdom	Bacteria Kingdom	0.0173190162798753	0.00210951549702822
f5cd00c4b9cfe1607c0ac18a9cd32124	F528	16	DMR	Bacteria	Firmicutes	Clostridia	Oscillospirales	Ruminococcaceae	Ruminococcaceae Family	Ruminococcaceae Family	0.0105960966628918	0.00272722764912977
f617588449849cdc08184aeb829ed182	PVO_07	16	pvo	Bacteria	Firmicutes	Clostridia	Oscillospirales	Oscillospiraceae	Colidextribacter	Colidextribacter Genus	0.0638977635782748	0.0464093409346208
f64ded993171d8c2a32be01ffb4f0015	MF_149	16	hare	Bacteria	Firmicutes	Clostridia	Oscillospirales	Oscillospiraceae	NK4A214_group	NK4A214_group Genus	0.00437518286897148	0.00242828023037881
f6e9d2b17c3eafe6902f0b6f2bb5bfb6	MSM344	16	MSMmouse	Bacteria	Firmicutes	Clostridia	Lachnospirales	Lachnospiraceae	Lachnospiraceae Family	Lachnospiraceae Family	0.0194756189595151	0.00798172998296145
f7db7195338b7afd38f1f529a1d6a8c2	H3	16	NMR	Bacteria	Firmicutes	Clostridia	Peptostreptococcales-Tissierellales	Anaerovoracaceae	Anaerovorax	Anaerovorax Genus	0.0454287336740488	0.0233070541780605
f7dc08e95f4d21f2a0c8dace417e4f81	S07	16	spalax	Bacteria	Bacteroidota	Bacteroidia	Bacteroidales	Bacteroidales Order	Bacteroidales Order	Bacteroidales Order	0.0441488921387379	0.28529294465725
f807405389e972dff03021f211b33db3	S01	16	spalax	Bacteria	Firmicutes	Clostridia	Oscillospirales	UCG-010	UCG-010	UCG-010 Genus	0.0471586889884461	0.016880141718992
fa47bc6c35da60bb1d4292a3ee177286	MF_149	16	hare	Bacteria	Firmicutes	Bacilli	Lactobacillales	Streptococcaceae	Streptococcus	Streptococcus Genus	0.00437518286897148	0.000547218080085366
fa81c053b819a9eeadc0f0306c07528b	D27	16	NMR	Bacteria	Firmicutes	Clostridia	Lachnospirales	Lachnospiraceae	Lachnospiraceae Family	Lachnospiraceae Family	0.0162608236107159	0.00233070541780605
fb01144baebdc3da7058d6d919f9f6be	MF_147	16	rabbit	Bacteria	Firmicutes	Clostridia	Oscillospirales	Oscillospiraceae	Oscillospiraceae Family	Oscillospiraceae Family	0.00454455079955691	0.00335073786557171
fb1708d9521d280ffd129fc84389ab24	2D10	16	NMR	Bacteria	Desulfobacterota	Desulfovibrionia	Desulfovibrionales	Desulfovibrionaceae	Desulfovibrio	uncultured_Firmicutes	0.0183024479524136	0.0138758276036825
fb6e884f98ccf551138d94557d49b6c4	Y51b	16	NMR	Bacteria	Bacteroidota	Bacteroidia	Bacteroidales	Prevotellaceae	Prevotella	Prevotella Genus	0.0629400889028756	0.047535550032928
fb9c18e59bc4a13d9c4b1830cc979ba8	L133	16	NMR	Bacteria	Firmicutes	Clostridia	Oscillospirales	Oscillospiraceae	Oscillospiraceae Family	Oscillospiraceae Family	0.0150233331142431	0.0195128825676785
fb9c18e59bc4a13d9c4b1830cc979ba8	D27	16	NMR	Bacteria	Firmicutes	Clostridia	Oscillospirales	Oscillospiraceae	Oscillospiraceae Family	Oscillospiraceae Family	0.0162608236107159	0.0195128825676785
fbe8415b295e6eb123952dcf1b75e939	MF_144	16	rabbit	Bacteria	Firmicutes	Bacilli	RF39	RF39	RF39	RF39 Genus	0.0045688700042262	0.00628780438971481
fc47c350e68145c3f6a5dc0a818fb683	H3	16	NMR	Bacteria	Firmicutes	Clostridia	Lachnospirales	Lachnospiraceae	Oribacterium	Oribacterium Genus	0.0454287336740488	0.0770758861423302
fcb061be869e6867dd7989d1bf8ba7f7	F201	16	DMR	Bacteria	Firmicutes	Clostridia	Clostridia_UCG-014	Clostridia_UCG-014	Clostridia_UCG-014	Clostridia_UCG-014 Genus	0.00553198698600062	0.00554742896811623
fd9b13d08b1f2b27b1d29958f3154ecf	FVBN551	16	FVBNmouse	Bacteria	Firmicutes	Clostridia	Clostridia_UCG-014	Clostridia_UCG-014	Clostridia_UCG-014	unidentified	0.0213504136642647	0.0485375427341409
fd9b13d08b1f2b27b1d29958f3154ecf	mf_2	16	B6mouse	Bacteria	Firmicutes	Clostridia	Clostridia_UCG-014	Clostridia_UCG-014	Clostridia_UCG-014	unidentified	0.018359361553202	0.0134079232268022
fdbaa862e3294be68745fad663cee96c	F529	16	DMR	Bacteria	Actinobacteriota	Coriobacteriia	Coriobacteriia Class	Coriobacteriia Class	Coriobacteriia Class	Coriobacteriia Class	0.0145006344027551	0.0072829374721079
fdfc0380d53c3e8556826673f6a80793	MF_155	16	hare	Bacteria	Firmicutes	Clostridia	Oscillospirales	Ruminococcaceae	Ruminococcaceae Family	Ruminococcaceae Family	0.00473059274327073	0.00259928588040549
fe2a61ac7d30a5913d66bba6c9b86517	MSM343	16	MSMmouse	Bacteria	Firmicutes	Clostridia	Lachnospirales	Lachnospiraceae	Lachnospiraceae Family	Lachnospiraceae Family	0.0192476571992253	0.0550576476375708
fe5e3202a4caac17fa50d236b298b4b1	FVBN549	16	FVBNmouse	Bacteria	Firmicutes	Clostridia	Lachnospirales	Lachnospiraceae	Lachnospiraceae Family	Lachnospiraceae Family	0.0220458553791887	0.00675304942388047
fe5e3202a4caac17fa50d236b298b4b1	MSM339	16	MSMmouse	Bacteria	Firmicutes	Clostridia	Lachnospirales	Lachnospiraceae	Lachnospiraceae Family	Lachnospiraceae Family	0.0230086713930313	0.015800567517291
fe72c667e0eb30b792b6b59fb292c54c	Y66b	16	NMR	Bacteria	Firmicutes	Clostridia	Oscillospirales	[Eubacterium]_coprostanoligenes_group	[Eubacterium]_coprostanoligenes_group	[Eubacterium]_coprostanoligenes_group Genus	0.0170475733844761	0.00390257651353571
fee34b2a495eca65a0f5a95ba6f8348c	R10	16	NMR	Bacteria	Synergistota	Synergistia	Synergistales	Synergistaceae	Fretibacterium	Fretibacterium Genus	0.0162087689439987	0.00699211625341814
ffaaedcfe85f42103b59db8198776780	MF_154	16	rabbit	Bacteria	Firmicutes	Clostridia	Clostridia_UCG-014	Clostridia_UCG-014	Clostridia_UCG-014	Clostridia_UCG-014 Genus	0.0039462715133458	0.000661874146285769
00263029257313af0912469fa8bde54a	PVO_14	15	pvo	Bacteria	Firmicutes	Clostridia	Lachnospirales	Lachnospiraceae	Lachnospiraceae Family	Lachnospiraceae Family	0.0704159233874753	0.222290195499349
00c4f07b2e977f7d02f63850358a573e	PVO_09	15	pvo	Bacteria	Firmicutes	Clostridia	Oscillospirales	UCG-010	UCG-010	UCG-010 Genus	0.00935121285230694	0.00329611796410659
00e9012a608d346ef966588502aff2df	MF_150	15	hare	Bacteria	Firmicutes	Clostridia	Oscillospirales	Oscillospirales Order	Oscillospirales Order	Oscillospirales Order	0.00408503406918414	0.00536957741083765
02031267bf033fd8b5bc46043628acd1	Y66b	15	NMR	Bacteria	Firmicutes	Clostridia	Lachnospirales	Lachnospiraceae	Blautia	Blautia Genus	0.0159821000479463	0.0876453641998228
0207f6571b1b55a7abc004b68dc35fad	F201	15	DMR	Bacteria	Firmicutes	Bacilli	Bacillales	Bacillaceae	Bacillus	Bacillus Genus	0.00518623779937558	0.000464868349283483
0353c7bbfb3ce5ddc6ec641af780d0d4	F198	15	DMR	Bacteria	Desulfobacterota	Desulfovibrionia	Desulfovibrionales	Desulfovibrionaceae	Desulfovibrio	Desulfovibrio Genus	0.00989824603080334	0.00288218376555759
03dcc50cc60e6aae035e0abf8f5b5c87	F566	15	DMR	Bacteria	Bacteroidota	Bacteroidia	Bacteroidales	Muribaculaceae	Muribaculaceae	Muribaculaceae Genus	0.0127315011288598	0.000464868349283483
046eadf0538e1453db637c7501eb89c1	MF_143	15	rabbit	Bacteria	Firmicutes	Bacilli	RF39	RF39	RF39	RF39 Genus	0.00407825907276702	0.0106313534747152
04e8e67ffbe998f923cfc773224c90d0	PVO_15	15	pvo	Bacteria	Firmicutes	Clostridia	Lachnospirales	Lachnospiraceae	Lachnospiraceae_NK4A136_group	Lachnospiraceae_NK4A136_group Genus	0.0581057524694945	0.133822389342728
0538a2fd5f6431b8728a0e6770ffa2df	O15	15	NMR	Bacteria	Firmicutes	Clostridia	Lachnospirales	Lachnospiraceae	Lachnospiraceae Family	Lachnospiraceae Family	0.0169906211771102	0.00780515302707141
05c540f9c5216dda64df63f5b227f420	MF_140	15	rabbit	Bacteria	Firmicutes	Clostridia	Clostridia_UCG-014	Clostridia_UCG-014	Clostridia_UCG-014	Clostridia_UCG-014 Genus	0.00460682301200231	0.000620507012142908
05ffbdf3d406ce540f4256795615db61	F198	15	DMR	Bacteria	Proteobacteria	Gammaproteobacteria	Burkholderiales	Oxalobacteraceae	Oxalobacteraceae Family	Oxalobacteraceae Family	0.00989824603080334	0.000991719145138097
06da253a74444c9909f9935645ee10be	S05	15	spalax	Bacteria	Firmicutes	Clostridia	Lachnospirales	Lachnospiraceae	Lachnospiraceae Family	Lachnospiraceae Family	0.0481726507803969	0.00278244094269099
077b2ad66183e1ab78bd0a27b5170970	GA5	15	NMR	Bacteria	Bacteroidota	Bacteroidia	Bacteroidales	Prevotellaceae	Prevotella	Prevotella Genus	0.0170187660260047	0.000813036773653272
07aa13125fef95029e4e578ff8d77194	L128	15	NMR	Bacteria	Desulfobacterota	Desulfovibrionia	Desulfovibrionales	Desulfovibrionaceae	Desulfovibrio	Desulfovibrio Genus	0.0183623254048893	0.0185372384392946
08030887b139d81f555f8f8352faf277	PVO_08	15	pvo	Bacteria	Firmicutes	Clostridia	Lachnospirales	Lachnospiraceae	Blautia	Blautia Genus	0.0162365777623831	0.0523423532700127
0816f003134bbb1a55636465b2a806b6	PVO_08	15	pvo	Bacteria	Firmicutes	Clostridia	Oscillospirales	Oscillospiraceae	UCG-005	UCG-005 Genus	0.0162365777623831	0.0891270297494423
0816f003134bbb1a55636465b2a806b6	PVO_09	15	pvo	Bacteria	Firmicutes	Clostridia	Oscillospirales	Oscillospiraceae	UCG-005	UCG-005 Genus	0.00935121285230694	0.0891270297494423
09611af54f53a87ebeac0358d7898871	mf_2	15	B6mouse	Bacteria	Actinobacteriota	Coriobacteriia	Coriobacteriales	Eggerthellaceae	Enterorhabdus	Enterorhabdus Genus	0.0172119014561269	0.0616193918508354
09abb934ed7243d054f9e02823903f0d	PVO_19	15	pvo	Bacteria	Firmicutes	Bacilli	RF39	RF39	RF39	RF39 Genus	0.0192772323035007	0.00606485705395613
09d463cc4d25a4dd93d9d8747125c477	MSM344	15	MSMmouse	Bacteria	Actinobacteriota	Coriobacteriia	Coriobacteriales	Eggerthellaceae	Enterorhabdus	Enterorhabdus Genus	0.0182583927745454	0.0203615560789833
09fb4445f9e18e29d083eb6c1de39905	F566	15	DMR	Bacteria	Firmicutes	Clostridia	Clostridia_UCG-014	Clostridia_UCG-014	Clostridia_UCG-014	Clostridia_UCG-014 Genus	0.0127315011288598	0.00780978826796251
0a46a3e3310bf0fdce24fe55552985c2	S07	15	spalax	Bacteria	Bacteroidota	Bacteroidia	Bacteroidales	Muribaculaceae	Muribaculaceae	Muribaculaceae Genus	0.0413895863800668	0.0422931023289031
0ba52f91f61a468d0afd6aab586569c7	F198	15	DMR	Bacteria	Firmicutes	Clostridia	Oscillospirales	Oscillospirales Order	Oscillospirales Order	Oscillospirales Order	0.00989824603080334	0.000464868349283483
0bfea2a6947089c5a1585c084b1f2051	MF_152	15	hare	Bacteria	Firmicutes	Clostridia	Lachnospirales	Lachnospiraceae	Lachnospiraceae Family	Lachnospiraceae Family	0.00566383978130027	0.00143644746022409
0c0189fefd69f40756d340e48d5f7304	GH36	15	NMR	Bacteria	Spirochaetota	Spirochaetia	Spirochaetales	Spirochaetaceae	Treponema	Treponema Genus	0.018293352195812	0.0463972985498134
0c0ed2c65d4b9824d77193626912deeb	F568	15	DMR	Bacteria	Firmicutes	Clostridia	Lachnospirales	Lachnospiraceae	Lachnospiraceae Family	Lachnospiraceae Family	0.00466802558078018	0.00963827044181088
0c101f614e28abcff7de67c17ca51a55	DCG6	15	NMR	Bacteria	Firmicutes	Clostridia	Oscillospirales	Oscillospiraceae	Oscillospiraceae Family	Oscillospiraceae Family	0.0167147680547353	0.00227650296622916
0c151a73c67ca84adcf422686f49c6bc	F198	15	DMR	Bacteria	Firmicutes	Clostridia	Oscillospirales	Ruminococcaceae	Ruminococcaceae Family	Ruminococcaceae Family	0.00989824603080334	0.00114667526156592
0ca67ebe8a679e80efb2452016ef7125	L122	15	NMR	Bacteria	Bacteroidota	Bacteroidia	Bacteroidales	Muribaculaceae	Muribaculaceae	Muribaculaceae Genus	0.0157301956836343	0.102496835931889
0cc324af19af022fbe59b2455eb70119	MF_151	15	hare	Bacteria	Firmicutes	Clostridia	Oscillospirales	Ruminococcaceae	DTU089	DTU089 Genus	0.00359757954847978	0.010807557081686
0cd97f26c96e29e6a8643b0e42b0e149	MF_155	15	hare	Bacteria	Synergistota	Synergistia	Synergistales	Synergistaceae	Pyramidobacter	Pyramidobacter Genus	0.00443493069681631	0.00150484972023476
0d58571cbf40a86342b50b16247f520d	MSM345	15	MSMmouse	Bacteria	Bacteroidota	Bacteroidia	Bacteroidales	Muribaculaceae	Muribaculaceae	uncultured_Bacteroidales	0.017540987440653	0.0273659313701535
0e64362e5d9e8e0393a2a25ef51344d8	H4	15	NMR	Bacteria	Spirochaetota	Spirochaetia	Spirochaetales	Spirochaetaceae	Sphaerochaeta	Sphaerochaeta Genus	0.0349552572706935	0.00693791380184126
0f26d59b20c9744ad5fe9a8e7004aeaa	PVO_09	15	pvo	Bacteria	Firmicutes	Clostridia	Lachnospirales	Lachnospiraceae	Lachnospiraceae Family	Lachnospiraceae Family	0.00935121285230694	0.00197767077846396
0f7306f6d918d96f696f225bc75fab9d	F560	15	DMR	Bacteria	Firmicutes	Clostridia	Oscillospirales	Ruminococcaceae	Ruminococcaceae Family	Ruminococcaceae Family	0.0150022503375506	0.00635320077354093
0f7306f6d918d96f696f225bc75fab9d	F518	15	DMR	Bacteria	Firmicutes	Clostridia	Oscillospirales	Ruminococcaceae	Ruminococcaceae Family	Ruminococcaceae Family	0.0146937815916304	0.00635320077354093
0f931955f47be23dcce8a26d507835db	PVO_10	15	pvo	Bacteria	Firmicutes	Clostridia	Oscillospirales	Ruminococcaceae	Ruminococcaceae Family	Ruminococcaceae Family	0.00835277674141474	0.00197767077846396
0fe494067c448f1fef3a3758aa339983	F212	15	DMR	Bacteria	Firmicutes	Clostridia	Oscillospirales	[Eubacterium]_coprostanoligenes_group	[Eubacterium]_coprostanoligenes_group	[Eubacterium]_coprostanoligenes_group Genus	0.00892580867826625	0.00356399067784004
104073499a8451472de329f5b586f300	S12	15	spalax	Bacteria	Firmicutes	Clostridia	Lachnospirales	Lachnospiraceae	Lachnospiraceae Family	Lachnospiraceae Family	0.0422487607030194	0.00278244094269099
106f6983da75f4693ff75640a6d0e072	F538	15	DMR	Bacteria	Firmicutes	Bacilli	Bacillales	Bacillaceae	Bacillus	Bacillus Genus	0.0107786496507718	0.00164253483413497
107ec35c811beb368cd372870f6b13ea	PVO_15	15	pvo	Bacteria	Bacteria Kingdom	Bacteria Kingdom	Bacteria Kingdom	Bacteria Kingdom	Bacteria Kingdom	Bacteria Kingdom	0.0581057524694945	0.0251823412457744
10cd40392025d4aee69395b29218f42e	mf_2	15	B6mouse	Bacteria	Firmicutes	Clostridia	Lachnospirales	Lachnospiraceae	Lachnospiraceae Family	Lachnospiraceae Family	0.0172119014561269	0.016260672849526
1200c22def311394948a63afbd0e04f1	PVO_10	15	pvo	Bacteria	Firmicutes	Clostridia	Oscillospirales	Oscillospiraceae	Oscillospiraceae Family	Oscillospiraceae Family	0.00835277674141474	0.0321701113296804
1244fb68a2ab9cacab3a01719181ef35	O15	15	NMR	Bacteria	Firmicutes	Clostridia	Oscillospirales	Ruminococcaceae	Anaerofilum	Anaerofilum Genus	0.0169906211771102	0.000813036773653272
124d64c0e562f0d45b2a443f8ad1fef9	GA17	15	NMR	Bacteria	Bacteroidota	Bacteroidia	Bacteroidales	Rikenellaceae	Alistipes	Alistipes_sp.	0.0147032876551197	0.016477545279373
124e851f1317df1c44f69576ded77eea	M40	15	NMR	Bacteria	Firmicutes	Clostridia	Lachnospirales	Lachnospiraceae	Lachnospiraceae Family	Lachnospiraceae Family	0.0165336625369252	0.000813036773653272
1292f69162b844204d6cf8e4b8f20024	S13	15	spalax	Bacteria	Bacteroidota	Bacteroidia	Bacteroidales	Muribaculaceae	Muribaculaceae	Muribaculaceae Genus	0.0477722220452881	0.0727144566356579
12b16f24d72d4d9872138d87ad889a99	PVO_17	15	pvo	Bacteria	Firmicutes	Bacilli	RF39	RF39	RF39	RF39 Genus	0.0234554580850964	0.00197767077846396
13067599683b8539253a854945bd80f9	PVO_19	15	pvo	Bacteria	Firmicutes	Clostridia	Lachnospirales	Lachnospiraceae	Roseburia	Roseburia Genus	0.0192772323035007	0.0158213662277117
13dca7ca39831ba9735073006ecb1179	mf_3	15	B6mouse	Bacteria	Firmicutes	Clostridia	Oscillospirales	Oscillospiraceae	Oscillospiraceae Family	Oscillospiraceae Family	0.0198675496688742	0.0114109984908954
146d9408efd14ffff6e63556d93b5108	mf_1	15	B6mouse	Bacteria	Firmicutes	Clostridia	Oscillospirales	Oscillospiraceae	NK4A214_group	unidentified	0.0151620826636747	0.0273863963781491
152532a23717c40d3e3c4dbdfb5b7be9	GA17	15	NMR	Bacteria	Actinobacteriota	Coriobacteriia	Coriobacteriales	Eggerthellaceae	Adlercreutzia	Adlercreutzia Genus	0.0147032876551197	0.0168569624404112
1664dd935ff0a38d0bc5b804f2c5f6aa	Y66b	15	NMR	Bacteria	Firmicutes	Clostridia	Lachnospirales	Lachnospiraceae	Lachnoclostridium	Lachnoclostridium Genus	0.0159821000479463	0.0474271451297742
16831299a7ff8e0304b623feed25dd25	F200	15	DMR	Bacteria	Firmicutes	Clostridia	Oscillospirales	[Eubacterium]_coprostanoligenes_group	[Eubacterium]_coprostanoligenes_group	[Eubacterium]_coprostanoligenes_group Genus	0.00794100363697967	0.00254128030941637
173f0a0e35c5a252dcaddc1c05e40cc6	GH36	15	NMR	Bacteria	Firmicutes	Clostridia	Oscillospirales	Oscillospiraceae	Oscillospiraceae Family	Oscillospiraceae Family	0.018293352195812	0.00466141083561209
178d6da5309733535436b6edbf75e33a	S14	15	spalax	Bacteria	Firmicutes	Clostridia	Oscillospirales	Oscillospiraceae	Oscillospiraceae Family	Oscillospiraceae Family	0.0558909009613235	0.00278244094269099
17c62c1c91771a6d6a11af56744a4812	CG33	15	NMR	Bacteria	Firmicutes	Bacilli	Lactobacillales	Lactobacillaceae	Lactobacillus	Lactobacillus Genus	0.0133507783503778	0.0152308888931046
17d13995f3dc073bc150a3ce1f936667	G14	15	NMR	Bacteria	Proteobacteria	Gammaproteobacteria	Burkholderiales	Sutterellaceae	Parasutterella	Parasutterella Genus	0.034776157466441	0.0444460102930456
17d291d4afbbcab8067299ffc20be416	S15	15	spalax	Bacteria	Firmicutes	Clostridia	Lachnospirales	Lachnospiraceae	Lachnospiraceae Family	Lachnospiraceae Family	0.0284602978844512	0.00278244094269099
18001ed799e4e0264203f6881b7c7969	PVO_17	15	pvo	Bacteria	Firmicutes	Clostridia	Lachnospirales	Lachnospiraceae	Lachnospiraceae Family	Lachnospiraceae Family	0.0234554580850964	0.0276873908984954
181c72c31d80addacda6cac49378cd4b	F519	15	DMR	Bacteria	Firmicutes	Clostridia	Oscillospirales	[Eubacterium]_coprostanoligenes_group	[Eubacterium]_coprostanoligenes_group	[Eubacterium]_coprostanoligenes_group Genus	0.00890879178965749	1.33572172360787
184284b3b2860b47bdffb865f3385b0a	F566	15	DMR	Bacteria	Firmicutes	Clostridia	Christensenellales	Christensenellaceae	Christensenellaceae Family	Christensenellaceae Family	0.0127315011288598	0.00409084147369465
195523e82af606445c4b6fd184b29718	MF_156	15	hare	Bacteria	Actinobacteriota	Coriobacteriia	Coriobacteriales	Eggerthellaceae	Enterorhabdus	Enterorhabdus Genus	0.00385061661207348	0.00150484972023476
1a074fc9ba7138aca27f372e1b4a000e	L133	15	NMR	Bacteria	Bacteria Kingdom	Bacteria Kingdom	Bacteria Kingdom	Bacteria Kingdom	Bacteria Kingdom	Bacteria Kingdom	0.0140843747946029	0.000813036773653272
1a343024543da4c7666cb4d8b7840c7f	PVO_15	15	pvo	Bacteria	Bacteroidota	Bacteroidia	Bacteroidales	Rikenellaceae	Alistipes	Alistipes Genus	0.0581057524694945	1.14810380925761
1a343024543da4c7666cb4d8b7840c7f	PVO_16	15	pvo	Bacteria	Bacteroidota	Bacteroidia	Bacteroidales	Rikenellaceae	Alistipes	Alistipes Genus	0.0330403753386638	1.14810380925761
1accfe46cbb5fa4b43f42f12a4b09a46	GA5	15	NMR	Bacteria	Firmicutes	Clostridia	Oscillospirales	Ruminococcaceae	Incertae_Sedis	Incertae_Sedis Genus	0.0170187660260047	0.0458010715824677
1af7aa3291a1f57c045922a05be85aac	mf_3	15	B6mouse	Bacteria	Firmicutes	Clostridia	Peptostreptococcales-Tissierellales	Anaerovoracaceae	[Eubacterium]_brachy_group	[Eubacterium]_brachy_group Genus	0.0198675496688742	0.00427912443408579
1b25095ab1cdf88e5a03526bb97c31cd	PVO_15	15	pvo	Bacteria	Bacteria Kingdom	Bacteria Kingdom	Bacteria Kingdom	Bacteria Kingdom	Bacteria Kingdom	Bacteria Kingdom	0.0581057524694945	0.00197767077846396
1b4d26d9a812311d8bfa5415d86aada0	F202	15	DMR	Bacteria	Actinobacteriota	Coriobacteriia	Coriobacteriales	Eggerthellaceae	Eggerthellaceae Family	Eggerthellaceae Family	0.00951728338663012	0.000464868349283483
1d205dbec08b88d877354b0f53a84143	MF_139	15	rabbit	Bacteria	Firmicutes	Clostridia	Oscillospirales	Ruminococcaceae	Ruminococcaceae Family	Ruminococcaceae Family	0.00744790192602744	0.00417808054842892
1d230a8ecd003960a862edfe7fdd9672	MF_147	15	rabbit	Bacteria	Firmicutes	Clostridia	Lachnospirales	Lachnospiraceae	Lachnospiraceae_NK4A136_group	Lachnospiraceae_NK4A136_group Genus	0.0042605163745846	0.000620507012142908
1d4285e838c09afb01b627dae637beb3	2D10	15	NMR	Bacteria	Firmicutes	Clostridia	Oscillospirales	Oscillospiraceae	Oscillibacter	Oscillibacter Genus	0.0171585449553878	0.0010840490315377
1d4bb22ec41d0e9877df1938009bd6fb	PVO_17	15	pvo	Bacteria	Firmicutes	Clostridia	Oscillospirales	Ruminococcaceae	Ruminococcaceae Family	Ruminococcaceae Family	0.0234554580850964	0.0423221546591287
1d54b952ee43b94bc027b20f61e4f00f	mf_4	15	B6mouse	Bacteria	Firmicutes	Clostridia	Lachnospirales	Lachnospiraceae	Lachnospiraceae Family	Lachnospiraceae Family	0.0168617003338617	0.00570549924544772
1de3db35e8d16cb2d598d645dbee2e19	F514	15	DMR	Bacteria	Proteobacteria	Gammaproteobacteria	Burkholderiales	Oxalobacteraceae	Oxalobacteraceae Family	Oxalobacteraceae Family	0.0112944152881205	0.00108469281499479
1e0d01aa471fcc737c9da3c6069ae0d6	MF_154	15	rabbit	Bacteria	Firmicutes	Clostridia	Lachnospirales	Lachnospiraceae	Lachnospiraceae Family	Lachnospiraceae Family	0.00369962954376168	0.000620507012142908
1eaedcb11d3c0728be5997654a86bd04	F560	15	DMR	Bacteria	Proteobacteria	Gammaproteobacteria	Enterobacterales	Pasteurellaceae	Pasteurellaceae Family	Pasteurellaceae Family	0.0150022503375506	0.000991719145138097
1ec3481ae3ea83074d29ca1e64c26cba	R35	15	NMR	Bacteria	Firmicutes	Clostridia	Lachnospirales	Lachnospiraceae	Lachnospiraceae Family	Lachnospiraceae Family	0.0185393466734232	0.010840490315377
1ec3481ae3ea83074d29ca1e64c26cba	2D10	15	NMR	Bacteria	Firmicutes	Clostridia	Lachnospirales	Lachnospiraceae	Lachnospiraceae Family	Lachnospiraceae Family	0.0171585449553878	0.010840490315377
1f614d0475ec08707e1de1847c3b467d	MSM343	15	MSMmouse	Bacteria	Firmicutes	Bacilli	Erysipelotrichales	Erysipelatoclostridiaceae	Erysipelatoclostridiaceae	Erysipelatoclostridiaceae Genus	0.0180446786242737	0.0232936201543569
1f8f08b3837d22dd55b299d1fa07c973	PVO_07	15	pvo	Bacteria	Firmicutes	Clostridia	Lachnospirales	Lachnospiraceae	Lachnospiraceae Family	Lachnospiraceae Family	0.0599041533546326	0.0147666084791975
1f9f5483f63b227f92bd56e02c6c9a29	F568	15	DMR	Bacteria	Actinobacteriota	Coriobacteriia	Coriobacteriia Class	Coriobacteriia Class	Coriobacteriia Class	Coriobacteriia Class	0.00466802558078018	0.00409084147369465
1fa6739ed5fc2a89235fb28d33d3ccb3	DCG6	15	NMR	Bacteria	Bacteroidota	Bacteroidia	Bacteroidales	Muribaculaceae	Muribaculaceae	Muribaculaceae Genus	0.0167147680547353	0.022602422307561
1fd544ee822a91b0f7c4239beb55ff12	FVBN550	15	FVBNmouse	Bacteria	Firmicutes	Clostridia	Clostridia_UCG-014	Clostridia_UCG-014	Clostridia_UCG-014	Clostridia_UCG-014 Genus	0.0167758963920639	0.0173046891486937
1feda4e2800988115de9caff6d574cf6	MF_144	15	rabbit	Bacteria	Firmicutes	Clostridia	Clostridia_UCG-014	Clostridia_UCG-014	Clostridia_UCG-014	Clostridia_UCG-014 Genus	0.00428331562896207	0.00488132182885755
217b1baedc99f46e82d7ef5bd3b29f61	MSM342	15	MSMmouse	Bacteria	Firmicutes	Clostridia	Oscillospirales	Ruminococcaceae	Candidatus_Soleaferrea	Ruminococcaceae_bacterium	0.0212796141296638	0.0140087505823405
21c8c965c689a8f0b5a612d378d1b487	PVO_18	15	pvo	Bacteria	Firmicutes	Clostridia	Oscillospirales	[Eubacterium]_coprostanoligenes_group	[Eubacterium]_coprostanoligenes_group	[Eubacterium]_coprostanoligenes_group Genus	0.0224628240262366	0.0413992416291788
224b3eccb629d9e4a636f3af73fb0268	F514	15	DMR	Bacteria	Firmicutes	Clostridia	Oscillospirales	[Eubacterium]_coprostanoligenes_group	[Eubacterium]_coprostanoligenes_group	[Eubacterium]_coprostanoligenes_group Genus	0.0112944152881205	0.000712798135568007
226fade151cdcf5eb5a34e5f843374a6	MSM345	15	MSMmouse	Bacteria	Firmicutes	Clostridia	Clostridia_vadinBB60_group	Clostridia_vadinBB60_group	Clostridia_vadinBB60_group	unidentified	0.017540987440653	0.0465872403087138
22999a2129b536aa379388edb7e435b7	PVO_16	15	pvo	Bacteria	Actinobacteriota	Coriobacteriia	Coriobacteriales	Eggerthellaceae	Eggerthellaceae Family	Eggerthellaceae Family	0.0330403753386638	0.0460138067789281
22aa9b77540cada7cef2c4bbeba6f745	F518	15	DMR	Bacteria	Firmicutes	Clostridia	Oscillospirales	Oscillospiraceae	Oscillospiraceae Family	Oscillospiraceae Family	0.0146937815916304	0.00288218376555759
22f13e84cde6a5ab7b1af77d22a01203	mf_4	15	B6mouse	Bacteria	Bacteria Kingdom	Bacteria Kingdom	Bacteria Kingdom	Bacteria Kingdom	Bacteria Kingdom	Bacteria Kingdom	0.0168617003338617	0.00884352383044397
24226920f12955b61a66789e6ad6f215	CG33	15	NMR	Bacteria	Proteobacteria	Gammaproteobacteria	Enterobacterales	Succinivibrionaceae	Anaerobiospirillum	Anaerobiospirillum Genus	0.0133507783503778	0.00509503044822717
2443c7149b3c68f110a91c9464cd3a9a	H15	15	NMR	Bacteria	Bacteroidota	Bacteroidia	Bacteroidales	Muribaculaceae	Muribaculaceae	Muribaculaceae Genus	0.0325853192275107	0.0421695073268164
247c6962f97e1327653c49a55baaf0ef	M40	15	NMR	Bacteria	Firmicutes	Bacilli	Erysipelotrichales	Erysipelotrichaceae	Ileibacterium	Ileibacterium Genus	0.0165336625369252	0.000813036773653272
24a5e0147f36225408ead368453f7c0c	MF_152	15	hare	Bacteria	Firmicutes	Clostridia	Oscillospirales	Oscillospiraceae	Oscillospiraceae Family	Oscillospiraceae Family	0.00566383978130027	0.000513016950080031
24a6112b0dfe93ff843a14382547ed9a	MF_147	15	rabbit	Bacteria	Actinobacteriota	Coriobacteriia	Coriobacteriales	Coriobacteriales Order	Coriobacteriales Order	uncultured_Coriobacteriaceae	0.0042605163745846	0.000620507012142908
24fd86bd358e5c087d9656f3816ed269	F519	15	DMR	Bacteria	Firmicutes	Clostridia	Christensenellales	Christensenellaceae	Christensenellaceae Family	Christensenellaceae Family	0.00890879178965749	0.0347721525264045
25dec95e785b96a61dcc3e145b77c2e7	MF_144	15	rabbit	Bacteria	Firmicutes	Bacilli	RF39	RF39	RF39	RF39 Genus	0.00428331562896207	0.00210972384128589
268786e064d71003f5ae04c6bc980978	R35	15	NMR	Bacteria	Firmicutes	Clostridia	Oscillospirales	UCG-010	UCG-010	UCG-010 Genus	0.0185393466734232	0.00796776038180207
2694c7bd08de8ea311a62ed5ab8684c5	F519	15	DMR	Bacteria	Firmicutes	Clostridia	Oscillospirales	Oscillospiraceae	Oscillospiraceae Family	Oscillospiraceae Family	0.00890879178965749	0.185699409927109
2782aef45cacf017ce825b9ae2bbc485	MF_147	15	rabbit	Bacteria	Firmicutes	Clostridia	Peptostreptococcales-Tissierellales	Family_XI	Family_XI Family	Family_XI Family	0.0042605163745846	0.000620507012142908
27b1308239803f1111e6871b0f7733d8	G14	15	NMR	Bacteria	Desulfobacterota	Desulfovibrionia	Desulfovibrionales	Desulfovibrionaceae	Desulfovibrio	Desulfovibrio Genus	0.034776157466441	0.0445002127446224
27c47cc2433d680c86343e1ea8301735	F571	15	DMR	Bacteria	Firmicutes	Clostridia	Clostridia Class	Clostridia Class	Clostridia Class	Clostridia Class	0.00743188675786417	0.00960727921852531
27c47cc2433d680c86343e1ea8301735	F541	15	DMR	Bacteria	Firmicutes	Clostridia	Clostridia Class	Clostridia Class	Clostridia Class	Clostridia Class	0.00508293658189458	0.00960727921852531
27ef2170ef41f52cecdb493496f171d5	S07	15	spalax	Bacteria	Cyanobacteria	Vampirivibrionia	Gastranaerophilales	Gastranaerophilales	Gastranaerophilales	Gastranaerophilales Genus	0.0413895863800668	0.0291228818668324
28345d2c669bb462e6a22d87abfd4919	MSM340	15	MSMmouse	Bacteria	Bacteroidota	Bacteroidia	Bacteroidales	Marinifilaceae	Odoribacter	Odoribacter Genus	0.0204273399517915	0.0381168329798567
286c9337abba2c751cdaf17eec5a6ad6	MF_154	15	rabbit	Bacteria	Firmicutes	Clostridia	Clostridia_UCG-014	Clostridia_UCG-014	Clostridia_UCG-014	Clostridia_UCG-014 Genus	0.00369962954376168	0.000620507012142908
28d170a6dd4427f8b69baa306bcc0b6a	F568	15	DMR	Bacteria	Bacteria Kingdom	Bacteria Kingdom	Bacteria Kingdom	Bacteria Kingdom	Bacteria Kingdom	Bacteria Kingdom	0.00466802558078018	0.0223136807656072
28d170a6dd4427f8b69baa306bcc0b6a	F566	15	DMR	Bacteria	Bacteria Kingdom	Bacteria Kingdom	Bacteria Kingdom	Bacteria Kingdom	Bacteria Kingdom	Bacteria Kingdom	0.0127315011288598	0.0223136807656072
28d37664dfaf5d0318674d3903759319	DCG6	15	NMR	Bacteria	Firmicutes	Clostridia	Oscillospirales	Oscillospiraceae	Colidextribacter	Colidextribacter Genus	0.0167147680547353	0.0169653673435649
294d798351da959735fcd81a4673c449	MF_139	15	rabbit	Bacteria	Firmicutes	Bacilli	RF39	RF39	RF39	RF39 Genus	0.00744790192602744	0.00256476231685736
2991990aecd90c47f2159b256f7f44a9	MF_140	15	rabbit	Bacteria	Firmicutes	Clostridia	Oscillospirales	Ruminococcaceae	Ruminococcaceae Family	Ruminococcaceae Family	0.00460682301200231	0.0131961157915725
2c80012952c86e572c370c87c215bbc3	PVO_08	15	pvo	Bacteria	Bacteria Kingdom	Bacteria Kingdom	Bacteria Kingdom	Bacteria Kingdom	Bacteria Kingdom	Bacteria Kingdom	0.0162365777623831	0.00197767077846396
2d3e451e9169d654b061d02d71d3b319	GA17	15	NMR	Bacteria	Firmicutes	Clostridia	Oscillospirales	Ruminococcaceae	Pygmaiobacter	Pygmaiobacter Genus	0.0147032876551197	0.0264507963695198
2d3e451e9169d654b061d02d71d3b319	O15	15	NMR	Bacteria	Firmicutes	Clostridia	Oscillospirales	Ruminococcaceae	Pygmaiobacter	Pygmaiobacter Genus	0.0169906211771102	0.0264507963695198
2d6e9a6ac74bc29426134bcb1308bba5	GA17	15	NMR	Bacteria	Desulfobacterota	Desulfovibrionia	Desulfovibrionales	Desulfovibrionaceae	Bilophila	Bilophila Genus	0.0147032876551197	0.0371286793301661
2d6e9a6ac74bc29426134bcb1308bba5	GH6	15	NMR	Bacteria	Desulfobacterota	Desulfovibrionia	Desulfovibrionales	Desulfovibrionaceae	Bilophila	Bilophila Genus	0.01711117702083	0.0371286793301661
2dbf3c3b903d3846bc89fd6dd1c5877b	F560	15	DMR	Bacteria	Proteobacteria	Alphaproteobacteria	Rickettsiales	Rickettsiales Order	Rickettsiales Order	Rickettsiales Order	0.0150022503375506	0.00774780582139138
2e14fa1a54490c20fd7e1576eedfe4cd	MF_149	15	hare	Bacteria	Firmicutes	Clostridia	Oscillospirales	Oscillospirales Order	Oscillospirales Order	Oscillospirales Order	0.00410173393966076	0.00321490622050153
2e5f8bc5e1d3a613353b9272a9e52b09	PVO_19	15	pvo	Bacteria	Firmicutes	Clostridia	Lachnospirales	Lachnospiraceae	Lachnospiraceae Family	Lachnospiraceae Family	0.0192772323035007	0.0481233222759563
2f4265642f6c19115dae05e7af7b0db1	MF_147	15	rabbit	Bacteria	Firmicutes	Clostridia	Oscillospirales	UCG-010	UCG-010	UCG-010 Genus	0.0042605163745846	0.00649464006042911
2f60764d81d6ef44485fca2913ccb5f3	MF_154	15	rabbit	Bacteria	Firmicutes	Clostridia	Lachnospirales	Lachnospiraceae	Tuzzerella	Tuzzerella Genus	0.00369962954376168	0.00182015390228586
3068762bb3b8ee885a57a102422f54fa	MF_139	15	rabbit	Bacteria	Firmicutes	Clostridia	Oscillospirales	UCG-010	UCG-010	UCG-010 Genus	0.00744790192602744	0.00438491621914322
30ec0cf3087c533e1bb86de9e6aa28cf	FVBN550	15	FVBNmouse	Bacteria	Firmicutes	Clostridia	Oscillospirales	Oscillospiraceae	Oscillospiraceae Family	unidentified	0.0167758963920639	0.0451610180222006
318b81a6011de97ae0c7664a7d2d5932	PVO_09	15	pvo	Bacteria	Firmicutes	Clostridia	Lachnospirales	Lachnospiraceae	Lachnospiraceae Family	Lachnospiraceae Family	0.00935121285230694	0.0613077941323826
31a4e862d5ac2b47b8d17ea0fba8163e	PVO_18	15	pvo	Bacteria	Firmicutes	Clostridia	Lachnospirales	Lachnospiraceae	Lachnospiraceae_UCG-001	Lachnospiraceae_UCG-001 Genus	0.0224628240262366	0.0134481612935549
326fcd948cfdb567868b56382d050f7c	F514	15	DMR	Bacteria	Firmicutes	Clostridia	Oscillospirales	[Eubacterium]_coprostanoligenes_group	[Eubacterium]_coprostanoligenes_group	[Eubacterium]_coprostanoligenes_group Genus	0.0112944152881205	0.00207641196013289
32db2f9dbe06b77d4e89adb09a10f053	PVO_08	15	pvo	Bacteria	Firmicutes	Clostridia	Lachnospirales	Lachnospiraceae	Lachnospiraceae Family	Lachnospiraceae Family	0.0162365777623831	0.0192493289103825
331bc47ea87f32c4d57567ed5fdec206	MF_139	15	rabbit	Bacteria	Firmicutes	Clostridia	Clostridia_vadinBB60_group	Clostridia_vadinBB60_group	Clostridia_vadinBB60_group	Clostridia_vadinBB60_group Genus	0.00744790192602744	0.00843889536514356
331c9623f93787fbc326207abd5eabd3	FVBN550	15	FVBNmouse	Bacteria	Firmicutes	Clostridia	Lachnospirales	Lachnospiraceae	Lachnospiraceae_NK4A136_group	Lachnospiraceae_NK4A136_group Genus	0.0167758963920639	0.0206812138606339
33340df29847ced1f0d0f9fee3fb9957	MF_154	15	rabbit	Bacteria	Firmicutes	Clostridia	Clostridia_vadinBB60_group	Clostridia_vadinBB60_group	Clostridia_vadinBB60_group	Clostridia_vadinBB60_group Genus	0.00369962954376168	0.000827342682857211
33d0d159b86fdec52fb05baaa8c8586e	MF_144	15	rabbit	Bacteria	Firmicutes	Clostridia	Oscillospirales	UCG-010	UCG-010	UCG-010 Genus	0.00428331562896207	0.00289569939000024
33d91ad271a85d5237b0acc522186717	MF_139	15	rabbit	Bacteria	Firmicutes	Clostridia	Oscillospirales	Ruminococcaceae	Ruminococcaceae Family	Ruminococcaceae Family	0.00744790192602744	0.0133202171940011
340dce9962713fa928f8f0652305108b	F568	15	DMR	Bacteria	Firmicutes	Clostridia	Lachnospirales	Lachnospiraceae	Lachnospiraceae Family	Lachnospiraceae Family	0.00466802558078018	0.00616725343382754
34a5cc3ff0c374acc93606948a77b109	H21	15	NMR	Bacteria	Spirochaetota	Spirochaetia	Spirochaetales	Spirochaetaceae	Treponema	Treponema Genus	0.0366658518699584	0.00596226967345733
34f8f51f3aa37533d2fc7d4cba1aefb9	L122	15	NMR	Bacteria	Deferribacterota	Deferribacteres	Deferribacterales	Deferribacteraceae	Mucispirillum	Mucispirillum Genus	0.0157301956836343	0.00271012257884424
354bc86555227dcb44408b6e6acb27eb	F201	15	DMR	Bacteria	Bacteroidota	Bacteroidia	Bacteroidales	Prevotellaceae	Prevotella	Prevotella Genus	0.00518623779937558	0.000464868349283483
363e9dd3a114361345cb1ce36e8dd520	H4	15	NMR	Bacteria	Synergistota	Synergistia	Synergistales	Synergistaceae	Fretibacterium	Fretibacterium Genus	0.0349552572706935	0.00119245393469147
372ae668689d07c1776f9e39c19b7469	Y66b	15	NMR	Bacteria	Firmicutes	Clostridia	Lachnospirales	Lachnospiraceae	Lachnospiraceae Family	Lachnospiraceae Family	0.0159821000479463	0.0178326065687951
37dd6c60187619a3f159855ed21dc443	F202	15	DMR	Bacteria	Bacteroidota	Bacteroidia	Bacteroidales	Prevotellaceae	Prevotellaceae Family	Prevotellaceae Family	0.00951728338663012	0.000464868349283483
382ace9a024b1da54cef60b6a7fd900a	MF_147	15	rabbit	Bacteria	Firmicutes	Clostridia	Monoglobales	Monoglobaceae	Monoglobus	Monoglobus Genus	0.0042605163745846	0.00235792664614305
38ef4ad813077bf4d07eb0099eba9650	MSM345	15	MSMmouse	Bacteria	Firmicutes	Clostridia	Oscillospirales	Oscillospiraceae	NK4A214_group	NK4A214_group Genus	0.017540987440653	0.00651569794527465
394d99bf795a4eef694ab8eb8e3a0b18	MF_147	15	rabbit	Bacteria	Firmicutes	Clostridia	Lachnospirales	Lachnospiraceae	Lachnospiraceae_UCG-004	Lachnospiraceae_UCG-004 Genus	0.0042605163745846	0.000620507012142908
3985c88344a7401a2cd8727176e2ac82	F528	15	DMR	Bacteria	Firmicutes	Negativicutes	Veillonellales-Selenomonadales	Selenomonadaceae	Selenomonadaceae Family	Selenomonadaceae Family	0.00993384062146107	0.0582015173302921
39a893e34f9c30e78354a90670c464ff	GA5	15	NMR	Bacteria	Bacteroidota	Bacteroidia	Bacteroidales	Muribaculaceae	Muribaculaceae	Muribaculaceae Genus	0.0170187660260047	0.000813036773653272
39b6afce8d7e1180d7baa72a9ecded9c	F571	15	DMR	Bacteria	Firmicutes	Clostridia	Lachnospirales	Lachnospiraceae	Lachnospiraceae Family	Lachnospiraceae Family	0.00743188675786417	0.0182538305151981
39be6f474aebc56c54d5139b4100628e	MF_143	15	rabbit	Bacteria	Firmicutes	Clostridia	Oscillospirales	Ruminococcaceae	Ruminococcaceae Family	Ruminococcaceae Family	0.00407825907276702	0.00103417835357151
39f50c7450c31f349e55390150776df6	MSM343	15	MSMmouse	Bacteria	Firmicutes	Clostridia	Lachnospirales	Lachnospiraceae	Roseburia	Roseburia Genus	0.0180446786242737	0.00781883753432958
39f9bbfddcbb1f86919f0506a2a8a62d	F201	15	DMR	Bacteria	Firmicutes	Negativicutes	Veillonellales-Selenomonadales	Veillonellales-Selenomonadales Order	Veillonellales-Selenomonadales Order	Veillonellales-Selenomonadales Order	0.00518623779937558	0.00176649972727724
3a64e0b842e4ab69be27bb52176e6a8e	F229	15	DMR	Bacteria	Spirochaetota	Spirochaetia	Spirochaetales	Spirochaetaceae	Treponema	Treponema Genus	0.0148778528282798	0.000774780582139138
3adb8f021dbd937cd1fce816606eabc0	MF_147	15	rabbit	Bacteria	Firmicutes	Firmicutes Phylum	Firmicutes Phylum	Firmicutes Phylum	Firmicutes Phylum	Firmicutes Phylum	0.0042605163745846	0.000620507012142908
3b8301eb6365ca7d1a0ab4e8e0c2035e	PVO_09	15	pvo	Bacteria	Firmicutes	Clostridia	Lachnospirales	Lachnospiraceae	Lachnospiraceae Family	Lachnospiraceae Family	0.00935121285230694	0.011997869389348
3d4e3e9b6b4348b5da567e9b43992efd	S04	15	spalax	Bacteria	Firmicutes	Clostridia	Lachnospirales	Lachnospiraceae	Lachnospiraceae_NK4A136_group	Lachnospiraceae_bacterium	0.0418386700881401	0.0133557165249168
3d9a5be20ced9a47b9cdba62499e9b67	GA5	15	NMR	Bacteria	Firmicutes	Clostridia	Peptostreptococcales-Tissierellales	Anaerovoracaceae	Mogibacterium	Mogibacterium Genus	0.0170187660260047	0.021193158566562
3d9a5be20ced9a47b9cdba62499e9b67	Y51b	15	NMR	Bacteria	Firmicutes	Clostridia	Peptostreptococcales-Tissierellales	Anaerovoracaceae	Mogibacterium	Mogibacterium Genus	0.0590063333464459	0.021193158566562
3de3d0c798ac11c7eb2d3cd2c5eb6d22	L133	15	NMR	Bacteria	Spirochaetota	Spirochaetia	Spirochaetales	Spirochaetaceae	Treponema	Treponema Genus	0.0140843747946029	0.0157187109572966
3e1b33497f39a21092adca33fe23b889	MF_154	15	rabbit	Bacteria	Firmicutes	Clostridia	Clostridia_UCG-014	Clostridia_UCG-014	Clostridia_UCG-014	Clostridia_UCG-014 Genus	0.00369962954376168	0.000620507012142908
3e55881dab6323e1f88a1163c2a44acb	GA5	15	NMR	Bacteria	Spirochaetota	Spirochaetia	Spirochaetales	Spirochaetaceae	Treponema	Treponema Genus	0.0170187660260047	0.0948542902595484
3ec8f2a60f9adcc5c9b591e2a5b1fedc	MF_154	15	rabbit	Bacteria	Firmicutes	Clostridia	Oscillospirales	Oscillospiraceae	Oscillospiraceae Family	Oscillospiraceae Family	0.00369962954376168	0.00339210499971457
3ef9ef11531f4412a4a8c23291686909	PVO_10	15	pvo	Bacteria	Firmicutes	Clostridia	Lachnospirales	Lachnospiraceae	Tyzzerella	Tyzzerella Genus	0.00835277674141474	0.026500788431417
3f067fbffdee2bb721c7ded9cd5638ff	S01	15	spalax	Bacteria	Firmicutes	Clostridia	Oscillospirales	Oscillospiraceae	Oscillospiraceae Family	Oscillospiraceae Family	0.0442112709266682	0.0333892913122919
3f4607edb3eb48f8aa85347a7b9833a1	PVO_09	15	pvo	Bacteria	Bacteria Kingdom	Bacteria Kingdom	Bacteria Kingdom	Bacteria Kingdom	Bacteria Kingdom	Bacteria Kingdom	0.00935121285230694	0.00197767077846396
40dafdbef166d95487a389ec75174004	F518	15	DMR	Bacteria	Firmicutes	Clostridia	Clostridia_UCG-014	Clostridia_UCG-014	Clostridia_UCG-014	Clostridia_UCG-014 Genus	0.0146937815916304	0.00223136807656072
4133f8b6589640bccef7f7414866bb0d	MF_139	15	rabbit	Bacteria	Firmicutes	Clostridia	Lachnospirales	Lachnospiraceae	Lachnospiraceae Family	Lachnospiraceae Family	0.00744790192602744	0.000620507012142908
41d927b7bf3aee53fc22b23bce351709	mf_1	15	B6mouse	Bacteria	Firmicutes	Bacilli	Lactobacillales	Carnobacteriaceae	Atopostipes	Atopostipes Genus	0.0151620826636747	0.00427912443408579
429bb73fbceb34e9b2a7e849b5df4a6d	MF_152	15	hare	Bacteria	Bacteroidota	Bacteroidia	Bacteroidales	Rikenellaceae	Rikenella	Rikenella Genus	0.00566383978130027	0.00311230283048552
42bcf0522e83d0b4ded0b928908a2d95	MF_154	15	rabbit	Bacteria	Firmicutes	Clostridia	Oscillospirales	Oscillospiraceae	Oscillibacter	Oscillibacter Genus	0.00369962954376168	0.00467448615814324
42d95ca7d9268608b101fb28ff05bb73	MF_154	15	rabbit	Bacteria	Firmicutes	Clostridia	Lachnospirales	Lachnospiraceae	Lachnospiraceae Family	Lachnospiraceae Family	0.00369962954376168	0.000868709817000072
431a145ac010491d78ce69314c834cf3	MF_154	15	rabbit	Bacteria	Firmicutes	Clostridia	Lachnospirales	Lachnospiraceae	Lachnospiraceae Family	Lachnospiraceae Family	0.00369962954376168	0.000620507012142908
4340ef62b94a27569f1456f6d641be30	MF_144	15	rabbit	Bacteria	Firmicutes	Clostridia	Clostridia_vadinBB60_group	Clostridia_vadinBB60_group	Clostridia_vadinBB60_group	Clostridia_vadinBB60_group Genus	0.00428331562896207	0.00339210499971457
436e50ed62bee7ec65551a783e2153cb	MF_155	15	hare	Bacteria	Firmicutes	Clostridia	Oscillospirales	Oscillospiraceae	Oscillospiraceae Family	Oscillospiraceae Family	0.00443493069681631	0.00577999097090168
437e5ab16eec52162f776435a7f6e8e3	FVBN550	15	FVBNmouse	Bacteria	Firmicutes	Clostridia	Lachnospirales	Lachnospiraceae	Lachnospiraceae_UCG-001	Lachnospiraceae_UCG-001 Genus	0.0167758963920639	0.0253239353395518
43c402c4b0fe77596cb4a97d17dff753	MF_155	15	hare	Bacteria	Actinobacteriota	Coriobacteriia	Coriobacteriales	Eggerthellaceae	Eggerthellaceae Family	Eggerthellaceae Family	0.00443493069681631	0.00157325198024543
44006e07cf62984c8ff010bc2755cf1c	PVO_15	15	pvo	Bacteria	Firmicutes	Clostridia	Oscillospirales	Butyricicoccaceae	Butyricicoccus	Butyricicoccus Genus	0.0581057524694945	0.0452227384675425
4547a4845d7a77e9c721c3329ca53363	S14	15	spalax	Bacteria	Firmicutes	Clostridia	Lachnospirales	Lachnospiraceae	Lachnospiraceae Family	Lachnospiraceae Family	0.0558909009613235	0.00278244094269099
45b4a1310d14e54243c56a1682ba3a89	MSM345	15	MSMmouse	Bacteria	Firmicutes	Clostridia	Lachnospirales	Lachnospiraceae	Tyzzerella	Tyzzerella Genus	0.017540987440653	0.0263885766783623
45b4a1310d14e54243c56a1682ba3a89	FVBN550	15	FVBNmouse	Bacteria	Firmicutes	Clostridia	Lachnospirales	Lachnospiraceae	Tyzzerella	Tyzzerella Genus	0.0167758963920639	0.0274342632845144
45e0988e598a4d33f06fdb3ef3e3ab7e	S06	15	spalax	Bacteria	Bacteroidota	Bacteroidia	Bacteroidales	Rikenellaceae	Alistipes	Alistipes Genus	0.0496540765996888	0.0951594802400319
4648fd2f8d6909dc034459b10e3dbc83	MF_154	15	rabbit	Bacteria	Firmicutes	Clostridia	Lachnospirales	Lachnospiraceae	Lachnospiraceae Family	Lachnospiraceae Family	0.00369962954376168	0.0131547486574297
46bb1d815c069f361d1832faf2e2e4dd	GA5	15	NMR	Bacteria	Spirochaetota	Spirochaetia	Spirochaetales	Spirochaetaceae	Treponema	Treponema Genus	0.0170187660260047	0.0283478821747108
46eb7f472912bb01594d9b1395e10f1a	F538	15	DMR	Bacteria	Synergistota	Synergistia	Synergistales	Synergistaceae	Fretibacterium	Fretibacterium Genus	0.0107786496507718	0.00768582337482025
473f7ffa1fe0588a2f8873b5bc813563	MF_154	15	rabbit	Bacteria	Firmicutes	Clostridia	Oscillospirales	Oscillospiraceae	NK4A214_group	NK4A214_group Genus	0.00369962954376168	0.000620507012142908
481b1eda4b0b8dd959199ee2bdae65fd	PVO_18	15	pvo	Bacteria	Firmicutes	Clostridia	Clostridiales	Clostridiaceae	Candidatus_Arthromitus	Candidatus_Arthromitus	0.0224628240262366	0.0029005838084138
4855f68229e7d81a2e9da0111a5ee938	R35	15	NMR	Bacteria	Bacteroidota	Bacteroidia	Bacteroidales	Muribaculaceae	Muribaculaceae	Muribaculaceae Genus	0.0185393466734232	0.0108946927669538
488e5257c350c2590705a6fa607c4fba	MF_153	15	rabbit	Bacteria	Firmicutes	Clostridia	Oscillospirales	Oscillospiraceae	Oscillospiraceae Family	Oscillospiraceae Family	0.00361568629341535	0.00575003164585762
48a5015c3924fc38a2d372e783b3fe76	MSM344	15	MSMmouse	Bacteria	Firmicutes	Clostridia	Lachnospirales	Lachnospiraceae	Lachnospiraceae_NK4A136_group	Lachnospiraceae_bacterium	0.0182583927745454	0.065808549247274
49f5da49e1b8d49b5b17cda9f28c1f09	MSM345	15	MSMmouse	Bacteria	Firmicutes	Clostridia	Oscillospirales	Oscillospiraceae	Colidextribacter	Colidextribacter Genus	0.017540987440653	0.0110766865069669
4a25198f80481f90d27d736e3767f575	PVO_15	15	pvo	Bacteria	Firmicutes	Clostridia	Lachnospirales	Lachnospiraceae	Lachnospiraceae Family	Lachnospiraceae Family	0.0581057524694945	0.0805571230427651
4a396a487ee50aa361519dc2a2369a5f	GA5	15	NMR	Bacteria	Firmicutes	Bacilli	Lactobacillales	Lactobacillaceae	Limosilactobacillus	Limosilactobacillus Genus	0.0170187660260047	0.0101900608964543
4a396a487ee50aa361519dc2a2369a5f	Y51b	15	NMR	Bacteria	Firmicutes	Bacilli	Lactobacillales	Lactobacillaceae	Limosilactobacillus	Limosilactobacillus Genus	0.0590063333464459	0.0101900608964543
4b4a545e10c38a0ddcaf46b8a088ffd5	F514	15	DMR	Bacteria	Desulfobacterota	Desulfovibrionia	Desulfovibrionales	Desulfovibrionaceae	Desulfovibrionaceae Family	Desulfovibrionaceae Family	0.0112944152881205	0.0189356374274805
4cedf314c9d68fa784fec34a534e26db	S05	15	spalax	Bacteria	Bacteroidota	Bacteroidia	Bacteroidales	Muribaculaceae	Muribaculaceae	Muribaculaceae Genus	0.0481726507803969	0.0632541574305085
4cf353124acf76a83451339182554a2c	D27	15	NMR	Bacteria	Firmicutes	Clostridia	Clostridia_UCG-014	Clostridia_UCG-014	Clostridia_UCG-014	Clostridia_UCG-014 Genus	0.0152445221350461	0.00254751522411359
4cf488fc55937cceb0cf0d50c67f78c7	GA5	15	NMR	Bacteria	Firmicutes	Clostridia	Lachnospirales	Lachnospiraceae	Blautia	Blautia Genus	0.0170187660260047	0.0788645670443674
4cf488fc55937cceb0cf0d50c67f78c7	O15	15	NMR	Bacteria	Firmicutes	Clostridia	Lachnospirales	Lachnospiraceae	Blautia	Blautia Genus	0.0169906211771102	0.0788645670443674
4cf488fc55937cceb0cf0d50c67f78c7	Y51b	15	NMR	Bacteria	Firmicutes	Clostridia	Lachnospirales	Lachnospiraceae	Blautia	Blautia Genus	0.0590063333464459	0.0788645670443674
4d9a5071591ffc708722c047fe488fdf	F568	15	DMR	Bacteria	Firmicutes	Bacilli	Lactobacillales	Aerococcaceae	Aerococcus	Aerococcus Genus	0.00466802558078018	0.000464868349283483
4dd5e98c725ec5f2fcc4a0c284b585e0	M40	15	NMR	Bacteria	Firmicutes	Clostridia	Lachnospirales	Lachnospiraceae	Lachnoclostridium	Lachnoclostridium Genus	0.0165336625369252	0.0152850913446815
4fa921fb912732f5255bf7464462284d	MF_153	15	rabbit	Bacteria	Actinobacteriota	Coriobacteriia	Coriobacteriales	Eggerthellaceae	DNF00809	DNF00809 Genus	0.00361568629341535	0.0307771478022883
4fbfe2847a79ea0532eaf91805ed77f0	FVBN550	15	FVBNmouse	Bacteria	Firmicutes	Bacilli	Lactobacillales	Lactobacillaceae	Ligilactobacillus	Ligilactobacillus Genus	0.0167758963920639	0.00633098383488794
4fe73a24e478754cc5f3a147039f1deb	PVO_07	15	pvo	Bacteria	Firmicutes	Clostridia	Oscillospirales	Oscillospiraceae	UCG-005	UCG-005 Genus	0.0599041533546326	0.0329611796410659
503921b3006b53c41370528ed0b4c446	FVBN550	15	FVBNmouse	Bacteria	Firmicutes	Clostridia	Oscillospirales	Oscillospiraceae	Oscillospiraceae Family	Oscillospiraceae Family	0.0167758963920639	0.0135060988477609
503d066c2ba9bb8c8b2177cc6353501c	MSM344	15	MSMmouse	Bacteria	Bacteroidota	Bacteroidia	Bacteroidales	Tannerellaceae	Tannerellaceae Family	Tannerellaceae Family	0.0182583927745454	0.0382797254284886
50bc369ed002b3668d082f5965556786	L133	15	NMR	Bacteria	Firmicutes	Clostridia	Lachnospirales	Lachnospiraceae	[Eubacterium]_ventriosum_group	[Eubacterium]_ventriosum_group Genus	0.0140843747946029	0.246566952223249
512b9f06883a8387cad6e7002ca994ec	MF_139	15	rabbit	Bacteria	Firmicutes	Clostridia	Lachnospirales	Lachnospiraceae	Lachnospiraceae Family	Lachnospiraceae Family	0.00744790192602744	0.000620507012142908
518eb3e2a8b42fea0f1ebbfe16bcee3f	F212	15	DMR	Bacteria	Firmicutes	Bacilli	Mycoplasmatales	Mycoplasmataceae	Mycoplasma	Mycoplasma Genus	0.00892580867826625	0.00127064015470819
52851af5b7b1799b1f4e7508b89690f5	S15	15	spalax	Bacteria	Bacteroidota	Bacteroidia	Bacteroidales	Muribaculaceae	Muribaculaceae	Muribaculaceae Genus	0.0284602978844512	0.10703122826218
5315a54da972c4e3d6edd7bcf65d2515	MF_147	15	rabbit	Bacteria	Firmicutes	Bacilli	RF39	RF39	RF39	RF39 Genus	0.0042605163745846	0.000620507012142908
53c67bf940a027143ee0874b874e0814	F213	15	DMR	Bacteria	Proteobacteria	Gammaproteobacteria	Burkholderiales	Comamonadaceae	Rhodoferax	Rhodoferax Genus	0.0100629268358133	0.00223136807656072
53dfd8645994bc2a582698cc7a6bdc63	MF_139	15	rabbit	Bacteria	Firmicutes	Clostridia	Oscillospirales	Ruminococcaceae	CAG-352	CAG-352 Genus	0.00744790192602744	0.0191116159740016
53ee1e65e444a0a8409c921a79d0279e	MSM346	15	MSMmouse	Bacteria	Firmicutes	Clostridia	Lachnospirales	Lachnospiraceae	Lachnospiraceae Family	Lachnospiraceae Family	0.0176427000388139	0.0270401464728898
553661ced59ad2fa7bffe0096e75219a	MF_153	15	rabbit	Bacteria	Firmicutes	Clostridia	Christensenellales	Christensenellaceae	Christensenellaceae_R-7_group	Christensenellaceae_R-7_group Genus	0.00361568629341535	0.00119964689014296
553d7c52b6e66c83c53a7c5db45f9015	MF_154	15	rabbit	Bacteria	Firmicutes	Clostridia	Clostridia_UCG-014	Clostridia_UCG-014	Clostridia_UCG-014	Clostridia_UCG-014 Genus	0.00369962954376168	0.001778786768143
5546f770d531bc2ee870a9d27b50ece3	MF_147	15	rabbit	Bacteria	Firmicutes	Clostridia	Lachnospirales	Lachnospiraceae	Lachnospiraceae Family	Lachnospiraceae Family	0.0042605163745846	0.00256476231685736
5625a5391acfc9a9a219a3209543ccbc	FVBN550	15	FVBNmouse	Bacteria	Firmicutes	Clostridia	Monoglobales	Monoglobaceae	Monoglobus	Monoglobus Genus	0.0167758963920639	0.0493816739121259
58dfc0bd94f7612268c6e40fa4819fc5	2D14	15	NMR	Bacteria	Firmicutes	Clostridia	Lachnospirales	Lachnospiraceae	Oribacterium	Oribacterium Genus	0.0166514953042783	0.0321420537850927
5a8dcbbad92b9d743297aaf619941dff	PVO_09	15	pvo	Bacteria	Actinobacteriota	Actinobacteria	Micrococcales	Dermacoccaceae	Luteipulveratus	Luteipulveratus_halotolerans	0.00935121285230694	0.00197767077846396
5b0947173c262f80de4ff0b34dc5d11c	FVBN550	15	FVBNmouse	Bacteria	Firmicutes	Clostridia	Clostridia_UCG-014	Clostridia_UCG-014	Clostridia_UCG-014	Clostridia_UCG-014 Genus	0.0167758963920639	0.00633098383488794
5b7ac1a5ec6ada8f7c1937941f10cee4	MF_147	15	rabbit	Bacteria	Firmicutes	Clostridia	Clostridia_vadinBB60_group	Clostridia_vadinBB60_group	Clostridia_vadinBB60_group	Clostridia_vadinBB60_group Genus	0.0042605163745846	0.000620507012142908
5bb5f918a8381a338348ee3868d1e653	MF_152	15	hare	Bacteria	Firmicutes	Clostridia	Lachnospirales	Lachnospiraceae	Lachnospiraceae Family	Lachnospiraceae Family	0.00566383978130027	0.0427856136366746
5bbcba9088609b2af8c698bff374e0de	MF_154	15	rabbit	Bacteria	Actinobacteriota	Coriobacteriia	Coriobacteriales	Eggerthellaceae	Eggerthellaceae Family	Eggerthellaceae Family	0.00369962954376168	0.00173741963400014
5bdcbe959f1cc3b608874a0899b2b431	G14	15	NMR	Bacteria	Firmicutes	Clostridia	Lachnospirales	Lachnospiraceae	Lachnospiraceae Family	Lachnospiraceae Family	0.034776157466441	0.0289441091420565
5bdcbe959f1cc3b608874a0899b2b431	L122	15	NMR	Bacteria	Firmicutes	Clostridia	Lachnospirales	Lachnospiraceae	Lachnospiraceae Family	Lachnospiraceae Family	0.0157301956836343	0.0289441091420565
5bdcbe959f1cc3b608874a0899b2b431	H4	15	NMR	Bacteria	Firmicutes	Clostridia	Lachnospirales	Lachnospiraceae	Lachnospiraceae Family	Lachnospiraceae Family	0.0349552572706935	0.0289441091420565
5bdcbe959f1cc3b608874a0899b2b431	M40	15	NMR	Bacteria	Firmicutes	Clostridia	Lachnospirales	Lachnospiraceae	Lachnospiraceae Family	Lachnospiraceae Family	0.0165336625369252	0.0289441091420565
5c93d549f7abc76d4010b37d212fd9fc	PVO_07	15	pvo	Bacteria	Firmicutes	Clostridia	Clostridia_UCG-014	Clostridia_UCG-014	Clostridia_UCG-014	Clostridia_UCG-014 Genus	0.0599041533546326	0.0456182726232353
5ccc63ad11f8eba889e9793ff02566b4	mf_4	15	B6mouse	Bacteria	Firmicutes	Clostridia	Lachnospirales	Lachnospiraceae	Lachnospiraceae Family	Lachnospiraceae Family	0.0168617003338617	0.00770242398135443
5df10ae748068240d0954e709aa85ef6	GA5	15	NMR	Bacteria	Firmicutes	Clostridia	Christensenellales	Christensenellaceae	Christensenellaceae_R-7_group	Christensenella_sp.	0.0170187660260047	0.0246621154674826
5ed980cfbabb741052080485507396e6	F202	15	DMR	Bacteria	Proteobacteria	Alphaproteobacteria	Paracaedibacterales	Paracaedibacteraceae	Paracaedibacteraceae Family	uncultured_Alphaproteobacteria	0.00951728338663012	0.0017045172807061
5f13c76277c0070744023aa3cea13070	FVBN550	15	FVBNmouse	Bacteria	Actinobacteriota	Coriobacteriia	Coriobacteriales	Eggerthellaceae	Enterorhabdus	Enterorhabdus Genus	0.0167758963920639	0.0130840332587684
5f93d30f3f014feee79c74b08ce9433b	PVO_08	15	pvo	Bacteria	Bacteria Kingdom	Bacteria Kingdom	Bacteria Kingdom	Bacteria Kingdom	Bacteria Kingdom	Bacteria Kingdom	0.0162365777623831	0.00197767077846396
604435f8f89f1907ab89c55eb933f011	MF_136	15	hare	Bacteria	Firmicutes	Clostridia	Lachnospirales	Lachnospiraceae	Lachnospiraceae Family	Lachnospiraceae Family	0.003610316841406	0.00506176724078964
612fbc07b28756a2e743392fde08e155	R35	15	NMR	Bacteria	Firmicutes	Clostridia	Oscillospirales	Oscillospiraceae	Oscillibacter	Oscillibacter Genus	0.0185393466734232	0.00471561328718898
615dca29b4d001756dc4abdb265a63ee	F518	15	DMR	Bacteria	Firmicutes	Clostridia	Clostridia_UCG-014	Clostridia_UCG-014	Clostridia_UCG-014	Clostridia_UCG-014 Genus	0.0146937815916304	0.00790276193781921
62073eaa605d859b4ab9102c633b0ef5	mf_1	15	B6mouse	Bacteria	Firmicutes	Clostridia	Oscillospirales	Ruminococcaceae	Incertae_Sedis	Clostridium_sp.	0.0151620826636747	0.00427912443408579
6257356e03d7cab7e1f4461bee577e50	MF_154	15	rabbit	Bacteria	Firmicutes	Clostridia	Clostridia_UCG-014	Clostridia_UCG-014	Clostridia_UCG-014	Clostridia_UCG-014 Genus	0.00369962954376168	0.000620507012142908
62593aeec7b828aaf5b4362b0a831573	MF_140	15	rabbit	Bacteria	Firmicutes	Clostridia	Oscillospirales	[Eubacterium]_coprostanoligenes_group	[Eubacterium]_coprostanoligenes_group	[Eubacterium]_coprostanoligenes_group Genus	0.00460682301200231	0.0194011859130016
6338f571f78d98ab8c86fd06601c6c27	S09	15	spalax	Bacteria	Firmicutes	Clostridia	Oscillospirales	UCG-010	UCG-010	UCG-010 Genus	0.0238409332930686	0.00278244094269099
64750f7536303a2ddd0d05c4e2c8f66f	MF_153	15	rabbit	Bacteria	Firmicutes	Clostridia	Lachnospirales	Lachnospiraceae	Lachnospiraceae Family	Lachnospiraceae Family	0.00361568629341535	0.0013651154267144
6477dcf8b3322f8eacfa599327ff9038	F538	15	DMR	Bacteria	Firmicutes	Clostridia	Oscillospirales	Ruminococcaceae	Incertae_Sedis	Incertae_Sedis Genus	0.0107786496507718	0.0121485595279417
6534fc10961294c7698773e88f1d3e25	MF_143	15	rabbit	Bacteria	Firmicutes	Clostridia	Christensenellales	Christensenellaceae	Christensenellaceae_R-7_group	Christensenellaceae_R-7_group Genus	0.00407825907276702	0.0112518604868581
65e3a2e4fa0c3827e4d43c82f058615f	MF_153	15	rabbit	Bacteria	Firmicutes	Bacilli	RF39	RF39	RF39	RF39 Genus	0.00361568629341535	0.000620507012142908
6625343223e4d0f95f4caebbeadb08f8	MF_143	15	rabbit	Bacteria	Firmicutes	Clostridia	Clostridia Class	Clostridia Class	Clostridia Class	Clostridia Class	0.00407825907276702	0.0043021819508575
66f439a7d4d3e9870ee148d43efccae0	MF_151	15	hare	Bacteria	Actinobacteriota	Coriobacteriia	Coriobacteriales	Coriobacteriales Order	Coriobacteriales Order	Coriobacteriales Order	0.00359757954847978	0.000513016950080031
68378f6db1274e4570392de0ced3b375	MF_154	15	rabbit	Bacteria	Firmicutes	Clostridia	Lachnospirales	Lachnospiraceae	Lachnospiraceae Family	Lachnospiraceae Family	0.00369962954376168	0.000620507012142908
6855c4e839e019cb8debd6c732c36306	S09	15	spalax	Bacteria	Desulfobacterota	Desulfovibrionia	Desulfovibrionales	Desulfovibrionaceae	Desulfovibrio	Desulfovibrio Genus	0.0238409332930686	0.00278244094269099
68b62e646ef6c45a8d31a50e9b3f83e7	L122	15	NMR	Bacteria	Bacteroidota	Bacteroidia	Bacteroidales	Tannerellaceae	Parabacteroides	Parabacteroides_distasonis	0.0157301956836343	0.113825148311458
696fae61b908e1ef552baf8f86254e74	F560	15	DMR	Bacteria	Firmicutes	Clostridia	Oscillospirales	[Eubacterium]_coprostanoligenes_group	[Eubacterium]_coprostanoligenes_group	[Eubacterium]_coprostanoligenes_group Genus	0.0150022503375506	0.00939034065552635
69774030edba9f778ae566184767ccaf	PVO_15	15	pvo	Bacteria	Firmicutes	Clostridia	Lachnospirales	Lachnospiraceae	Lachnospiraceae Family	Lachnospiraceae Family	0.0581057524694945	0.0237320493415675
6b9c4dc5a11125dc02862c176163e500	MF_153	15	rabbit	Bacteria	Firmicutes	Clostridia	Oscillospirales	Oscillospiraceae	UCG-005	UCG-005 Genus	0.00361568629341535	0.0120792031697153
6ba1d710a8b5fff8fb847174436d866e	MSM340	15	MSMmouse	Bacteria	Bacteroidota	Bacteroidia	Bacteroidales	Muribaculaceae	Muribaculaceae	Muribaculaceae Genus	0.0204273399517915	0.0104251167124394
6bae82c66563cfba208caab642e21b9c	DCG6	15	NMR	Bacteria	Firmicutes	Clostridia	Lachnospirales	Lachnospiraceae	Lachnospiraceae Family	Lachnospiraceae Family	0.0167147680547353	0.00726312851130257
6c313a87a57a240642c47106bfd464cd	FVBN549	15	FVBNmouse	Bacteria	Bacteroidota	Bacteroidia	Bacteroidales	Rikenellaceae	Rikenella	Rikenella Genus	0.0206679894179894	0.0185708859156713
6c89323290441f8c3ee69cc21a07d971	S04	15	spalax	Bacteria	Bacteroidota	Bacteroidia	Bacteroidales	Muribaculaceae	Muribaculaceae	Muribaculaceae Genus	0.0418386700881401	0.025227464547065
6cab106d8822ff204788fb1df8aabc75	S01	15	spalax	Bacteria	Firmicutes	Clostridia	Oscillospirales	Oscillospiraceae	Oscillospiraceae Family	Oscillospiraceae Family	0.0442112709266682	0.056019810979512
6d13fc395f90c68660e2bbdeedb3311b	MSM345	15	MSMmouse	Bacteria	Firmicutes	Clostridia	Oscillospirales	Oscillospiraceae	Oscillospiraceae Family	Clostridium_sp.	0.017540987440653	0.0299722105482634
6eeab03f513a8cccb21b8642346567d2	PVO_14	15	pvo	Bacteria	Firmicutes	Clostridia	Clostridia_vadinBB60_group	Clostridia_vadinBB60_group	Clostridia_vadinBB60_group	unidentified	0.0704159233874753	0.018985639473254
6f3b3e805737133d5a15e6150096b7ad	G18	15	NMR	Bacteria	Bacteroidota	Bacteroidia	Bacteroidales	Muribaculaceae	Muribaculaceae	Muribaculaceae Genus	0.0400352310032829	0.0147972692804896
70169ba540647cdf7fedba147ff776e7	MSM342	15	MSMmouse	Bacteria	Bacteroidota	Bacteroidia	Bacteroidales	Prevotellaceae	Prevotellaceae Family	Prevotellaceae Family	0.0212796141296638	0.26095370270825
709bef47d1e67660028b867019d63ff0	mf_2	15	B6mouse	Bacteria	Firmicutes	Clostridia	Lachnospirales	Lachnospiraceae	Lachnospiraceae Family	Lachnospiraceae Family	0.0172119014561269	0.00941407375498875
70aa06947222e61a0342014baad5b4fd	H4	15	NMR	Bacteria	Bacteroidota	Bacteroidia	Bacteroidales	Bacteroidales Order	Bacteroidales Order	Bacteroidales Order	0.0349552572706935	0.000813036773653272
70c1f819b8094cb358123de7e1841b14	F529	15	DMR	Bacteria	Bacteroidota	Bacteroidia	Bacteroidales	Rikenellaceae	Rikenellaceae_RC9_gut_group	Rikenellaceae_RC9_gut_group Genus	0.0135943447525829	0.0372514503892498
70feba37538ff9bdef84742e552a1af9	PVO_19	15	pvo	Bacteria	Bacteria Kingdom	Bacteria Kingdom	Bacteria Kingdom	Bacteria Kingdom	Bacteria Kingdom	Bacteria Kingdom	0.0192772323035007	0.0152939873534546
716decfe006d55f1d81d2095ddaaef09	mf_4	15	B6mouse	Bacteria	Firmicutes	Clostridia	Oscillospirales	Oscillospiraceae	Oscillospiraceae Family	Oscillospiraceae Family	0.0168617003338617	0.0082729739058992
71b0717066202aa908e6b8623a8334e0	MSM345	15	MSMmouse	Bacteria	Firmicutes	Bacilli	Lactobacillales	Streptococcaceae	Streptococcus	Streptococcus Genus	0.017540987440653	0.0211760183221426
722f73da15743a01240bf7d5b90faac8	FVBN551	15	FVBNmouse	Bacteria	Firmicutes	Clostridia	Oscillospirales	Ruminococcaceae	Ruminococcaceae Family	Ruminococcaceae Family	0.0200160128102482	0.0489596083231334
72388b9f07ab344f60eb50a9fb4ff6b0	DCG6	15	NMR	Bacteria	Bacteroidota	Bacteroidia	Bacteroidales	Muribaculaceae	Muribaculaceae	Muribaculaceae Genus	0.0167147680547353	0.00769674812391765
7481f529f2b893a0e82d92b27a3ae482	MF_140	15	rabbit	Bacteria	Firmicutes	Clostridia	Clostridia_UCG-014	Clostridia_UCG-014	Clostridia_UCG-014	Clostridia_UCG-014 Genus	0.00460682301200231	0.0170018921327157
74b6d841cd899d38a7359e637c16c3b0	MF_154	15	rabbit	Bacteria	Firmicutes	Clostridia	Lachnospirales	Lachnospiraceae	Lachnospiraceae Family	Lachnospiraceae Family	0.00369962954376168	0.00206835670714303
768ff3dd81a558c72ff7757cd8cc2d2c	MF_154	15	rabbit	Bacteria	Firmicutes	Clostridia	Lachnospirales	Lachnospiraceae	Lachnospiraceae_NK4B4_group	Lachnospiraceae_NK4B4_group Genus	0.00369962954376168	0.00182015390228586
76a776e3b51070fc91491000f4030ae1	2D10	15	NMR	Bacteria	Proteobacteria	Gammaproteobacteria	Enterobacterales	Pasteurellaceae	Pasteurellaceae Family	Pasteurellaceae Family	0.0171585449553878	0.00401098141668948
77bc67171e3c885d98d0c2fc74c9555b	MF_140	15	rabbit	Bacteria	Firmicutes	Clostridia	Clostridia_UCG-014	Clostridia_UCG-014	Clostridia_UCG-014	Clostridia_UCG-014 Genus	0.00460682301200231	0.000620507012142908
786d523113744421b47a408e098fd5ac	PVO_10	15	pvo	Bacteria	Bacteria Kingdom	Bacteria Kingdom	Bacteria Kingdom	Bacteria Kingdom	Bacteria Kingdom	Bacteria Kingdom	0.00835277674141474	0.00197767077846396
798a376021789d8bcd74854b9acab87a	F518	15	DMR	Bacteria	Firmicutes	Negativicutes	Veillonellales-Selenomonadales	Selenomonadaceae	Mitsuokella	Mitsuokella Genus	0.0146937815916304	0.028387960529578
79fc41a45c52e9e39bb0065e2790a575	MF_151	15	hare	Bacteria	Firmicutes	Clostridia	Oscillospirales	Oscillospirales Order	Oscillospirales Order	Oscillospirales Order	0.00359757954847978	0.000513016950080031
7a1f9a024a95ca157e9ce9167546000f	F198	15	DMR	Bacteria	Bacteroidota	Bacteroidia	Bacteroidales	Rikenellaceae	Rikenellaceae_RC9_gut_group	Rikenellaceae_RC9_gut_group Genus	0.00989824603080334	0.000464868349283483
7a21b6c3fa63544dd1cde940adf52388	2D10	15	NMR	Bacteria	Firmicutes	Clostridia	Oscillospirales	Oscillospiraceae	Intestinimonas	Intestinimonas Genus	0.0171585449553878	0.00850978489757092
7a2fb34c9c0268e3d5db771a871c4e18	PVO_18	15	pvo	Bacteria	Bacteria Kingdom	Bacteria Kingdom	Bacteria Kingdom	Bacteria Kingdom	Bacteria Kingdom	Bacteria Kingdom	0.0224628240262366	0.00197767077846396
7acf03e84bcc2ed43dac7f447c55e3f3	F529	15	DMR	Bacteria	Actinobacteriota	Coriobacteriia	Coriobacteriales	Eggerthellaceae	Eggerthellaceae Family	Eggerthellaceae Family	0.0135943447525829	0.00418381514355135
7af0ca6b149c28ed1da4c04b112c4551	PVO_17	15	pvo	Bacteria	Firmicutes	Clostridia	Lachnospirales	Lachnospiraceae	Lachnospiraceae Family	Lachnospiraceae Family	0.0234554580850964	0.0295332169583951
7b3fe7dea742fd319815e05d8c5f9fe1	MSM342	15	MSMmouse	Bacteria	Firmicutes	Clostridia	Clostridia_vadinBB60_group	Clostridia_vadinBB60_group	Clostridia_vadinBB60_group	unidentified	0.0212796141296638	0.0467501327573456
7b8bfd28fcfe5c91cf26c6047cd2308b	MF_156	15	hare	Bacteria	Firmicutes	Clostridia	Lachnospirales	Lachnospiraceae	Lachnospiraceae Family	Lachnospiraceae Family	0.00385061661207348	0.0299601898846738
7c2f7370a52425b1f4654a1b7da6e9ce	F571	15	DMR	Bacteria	Firmicutes	Clostridia	Oscillospirales	Ruminococcaceae	Incertae_Sedis	Incertae_Sedis Genus	0.00743188675786417	0.000464868349283483
7ce612f3c7b97f45b0d35e3d75685106	MSM340	15	MSMmouse	Bacteria	Firmicutes	Clostridia	Oscillospirales	Ruminococcaceae	Incertae_Sedis	uncultured_Clostridiales	0.0204273399517915	0.0436551762333402
7ce612f3c7b97f45b0d35e3d75685106	MSM341	15	MSMmouse	Bacteria	Firmicutes	Clostridia	Oscillospirales	Ruminococcaceae	Incertae_Sedis	uncultured_Clostridiales	0.0232104725652214	0.0436551762333402
7d3ca27433dbfec1d46096d6f472c0e6	L122	15	NMR	Bacteria	Verrucomicrobiota	Lentisphaeria	Oligosphaerales	Oligosphaeraceae	Oligosphaeraceae Family	Oligosphaeraceae Family	0.0157301956836343	0.0437955808741229
7d9f76c17978c3357bc6e5a39c3e5c15	H4	15	NMR	Bacteria	Firmicutes	Clostridia	Lachnospirales	Lachnospiraceae	Acetitomaculum	Acetitomaculum Genus	0.0349552572706935	0.0092686192196473
7ea0a5c2e540405f53d0c30fa63c82a9	GA17	15	NMR	Bacteria	Firmicutes	Clostridia	Lachnospirales	Lachnospiraceae	GCA-900066755	GCA-900066755 Genus	0.0147032876551197	0.00308953973988243
7ecbdb3412db5bd2499b902a93714798	mf_1	15	B6mouse	Bacteria	Firmicutes	Clostridia	Lachnospirales	Lachnospiraceae	Lachnospiraceae Family	Lachnospiraceae Family	0.0151620826636747	0.00427912443408579
7f75b6d2de09e04e4ca91165f4c0a74a	F528	15	DMR	Bacteria	Firmicutes	Clostridia	Oscillospirales	[Eubacterium]_coprostanoligenes_group	[Eubacterium]_coprostanoligenes_group	[Eubacterium]_coprostanoligenes_group Genus	0.00993384062146107	0.0008987454752814
7feea0d71ff9eb9f5ea3d95e10d7b7b8	2D14	15	NMR	Bacteria	Firmicutes	Bacilli	Erysipelotrichales	Erysipelotrichaceae	Turicibacter	Turicibacter Genus	0.0166514953042783	0.000813036773653272
807fd77078be48269bc7bdae39189c85	MF_144	15	rabbit	Bacteria	Firmicutes	Firmicutes Phylum	Firmicutes Phylum	Firmicutes Phylum	Firmicutes Phylum	Firmicutes Phylum	0.00428331562896207	0.000620507012142908
81e84c6677b0468e690772db8e298648	S15	15	spalax	Bacteria	Firmicutes	Clostridia	Oscillospirales	Ruminococcaceae	Pygmaiobacter	Pygmaiobacter Genus	0.0284602978844512	0.0185496062846066
8201b7da91476a770a2f3d71c8354e05	F538	15	DMR	Bacteria	Firmicutes	Clostridia	Oscillospirales	Oscillospirales Order	Oscillospirales Order	Oscillospirales Order	0.0107786496507718	0.00436976248326474
824cc6cb98d499dd02ba18b8c481cbb3	MF_148	15	hare	Bacteria	Firmicutes	Clostridia	Peptostreptococcales-Tissierellales	Anaerovoracaceae	[Eubacterium]_brachy_group	[Eubacterium]_brachy_group Genus	0.00409887581499314	0.00314650396049085
82bcd388c571cc6da29eb389aad6f518	PVO_08	15	pvo	Bacteria	Firmicutes	Clostridia	Lachnospirales	Lachnospiraceae	Lachnospiraceae Family	Lachnospiraceae Family	0.0162365777623831	0.0412673969106146
83c7152644f81896caa8d4452d889cd1	MF_147	15	rabbit	Bacteria	Actinobacteriota	Coriobacteriia	Coriobacteriales	Eggerthellaceae	Eggerthellaceae Family	Eggerthellaceae Family	0.0042605163745846	0.0110036576820009
8433aebc8aa4d6c27671f95dd1131564	MF_147	15	rabbit	Bacteria	Firmicutes	Clostridia	Christensenellales	Christensenellaceae	Christensenellaceae Family	Christensenellaceae Family	0.0042605163745846	0.00322663646314312
84b782dbc08adc21f50852b72c3e5198	F577	15	DMR	Bacteria	Cyanobacteria	Vampirivibrionia	Gastranaerophilales	Gastranaerophilales	Gastranaerophilales	Gastranaerophilales Genus	0.0172332578899599	0.000464868349283483
85d4e20e71f4148da3e3f0b6d9ccfda3	MF_149	15	hare	Bacteria	Firmicutes	Clostridia	Clostridia Class	Clostridia Class	Clostridia Class	Clostridia Class	0.00410173393966076	0.000513016950080031
85dbe0d6fcd31fd9fcb8cd15785c59f5	mf_1	15	B6mouse	Bacteria	Firmicutes	Clostridia	Oscillospirales	Ruminococcaceae	Ruminococcaceae Family	Ruminococcaceae Family	0.0151620826636747	0.00427912443408579
865afd39cc61153ab6ee9156da09d229	MF_144	15	rabbit	Bacteria	Firmicutes	Bacilli	Lactobacillales	Enterococcaceae	Enterococcus	Enterococcus Genus	0.00428331562896207	0.000620507012142908
87a5e1bcfd5c4c30528f28be7ebfaf0e	F518	15	DMR	Bacteria	Bacteroidota	Bacteroidia	Bacteroidales	Muribaculaceae	Muribaculaceae	Muribaculaceae Genus	0.0146937815916304	0.000464868349283483
894592b4f4b69f1db60e2df75e58fc50	F228	15	DMR	Bacteria	Actinobacteriota	Coriobacteriia	Coriobacteriales	Eggerthellaceae	Eggerthellaceae Family	Eggerthellaceae Family	0.0158513774847034	0.0509185798581842
89853ec2dbf4e76e51d333482ee02a89	MF_150	15	hare	Bacteria	Firmicutes	Clostridia	Oscillospirales	Ruminococcaceae	Ruminococcaceae Family	Ruminococcaceae Family	0.00408503406918414	0.00420673899065625
89c032289bb7d50431817cd8ad8fb3e3	GA5	15	NMR	Bacteria	Bacteroidota	Bacteroidia	Bacteroidales	Rs-E47_termite_group	GWE2-42-42	uncultured_Sunxiuqinia	0.0170187660260047	0.00151766864415277
89d4a1dbb6ae71951e5a133b96da1b9a	F519	15	DMR	Bacteria	Rs-K70_termite_group	Rs-K70_termite_group	Rs-K70_termite_group	Rs-K70_termite_group	Rs-K70_termite_group	Rs-K70_termite_group Genus	0.00890879178965749	0.0191525759904795
8a79261ddb893cacb2f21b8a7a898650	mf_3	15	B6mouse	Bacteria	Firmicutes	Bacilli	Lactobacillales	Lactobacillaceae	Ligilactobacillus	Ligilactobacillus Genus	0.0198675496688742	0.00513494932090295
8a7ab717dbc0159707f6826a3a58f36c	MSM342	15	MSMmouse	Bacteria	Firmicutes	Clostridia	Christensenellales	Christensenellaceae	Christensenellaceae_R-7_group	Christensenellaceae_R-7_group Genus	0.0212796141296638	0.015800567517291
8a7b1595d4369644e07e85b86c70e3db	MF_152	15	hare	Bacteria	Firmicutes	Clostridia	Oscillospirales	Oscillospiraceae	Oscillospiraceae Family	Oscillospiraceae Family	0.00566383978130027	0.00369372204057622
8ad6f964b11821469b5162127292d854	S05	15	spalax	Bacteria	Bacteroidota	Bacteroidia	Bacteroidales	Muribaculaceae	Muribaculaceae	Muribaculaceae Genus	0.0481726507803969	0.00278244094269099
8b1d31f8d546275f6e77fcf103f9cf3e	MF_154	15	rabbit	Bacteria	Firmicutes	Clostridia	Clostridia_vadinBB60_group	Clostridia_vadinBB60_group	Clostridia_vadinBB60_group	Clostridia_vadinBB60_group Genus	0.00369962954376168	0.000620507012142908
8bc344b1d0bc96314b9b36daf8a21195	MF_151	15	hare	Bacteria	Firmicutes	Clostridia	Lachnospirales	Lachnospiraceae	Lachnospiraceae Family	Lachnospiraceae Family	0.00359757954847978	0.00194946441030412
8bcc8165e984ed5f75e38224a26c4500	MSM346	15	MSMmouse	Bacteria	Firmicutes	Clostridia	Eubacteriales	Anaerofustaceae	Anaerofustis	Anaerofustis_stercorihominis	0.0176427000388139	0.00733016018843399
8bce075f406f19f0e1e134589fa18a9d	FVBN549	15	FVBNmouse	Bacteria	Bacteroidota	Bacteroidia	Bacteroidales	Rikenellaceae	Rikenellaceae_RC9_gut_group	Rikenellaceae_RC9_gut_group Genus	0.0206679894179894	0.0139281644367535
8c0a48a6da32d89300557a08eb584eab	GA5	15	NMR	Bacteria	Firmicutes	Bacilli	Erysipelotrichales	Erysipelotrichaceae	[Clostridium]_innocuum_group	[Clostridium]_innocuum_group Genus	0.0170187660260047	0.0140926374099901
8c65b18dd8bf94705f014756e815c02c	MSM344	15	MSMmouse	Bacteria	Bacteroidota	Bacteroidia	Bacteroidales	Rikenellaceae	Alistipes	Alistipes Genus	0.0182583927745454	0.00635280549664279
8c7c7ed97ff270ef2dadf0639b8795bc	mf_4	15	B6mouse	Bacteria	Firmicutes	Clostridia	Lachnospirales	Lachnospiraceae	Lachnospiraceae Family	Lachnospiraceae Family	0.0168617003338617	0.0196839723967947
8c976d690a4d08a859a04715b4d863e7	F229	15	DMR	Bacteria	Cyanobacteria	Vampirivibrionia	Gastranaerophilales	Gastranaerophilales	Gastranaerophilales	Gastranaerophilales Genus	0.0148778528282798	0.269468686467992
8c990a64d0d4c0d5203cd0db568f9810	S12	15	spalax	Bacteria	Firmicutes	Clostridia	Oscillospirales	Oscillospiraceae	Oscillospiraceae Family	Oscillospiraceae Family	0.0422487607030194	0.00278244094269099
8cf5809193a283ad532c1e1691ad65b7	MF_143	15	rabbit	Bacteria	Firmicutes	Clostridia	Oscillospirales	Oscillospiraceae	Oscillospiraceae Family	Oscillospiraceae Family	0.00407825907276702	0.0488959525568612
8db7d034b085c154b24a8d359705a1c8	F213	15	DMR	Bacteria	Desulfobacterota	Desulfovibrionia	Desulfovibrionales	Desulfovibrionaceae	Desulfovibrio	metagenome	0.0100629268358133	0.0175410323796301
8db7d034b085c154b24a8d359705a1c8	F528	15	DMR	Bacteria	Desulfobacterota	Desulfovibrionia	Desulfovibrionales	Desulfovibrionaceae	Desulfovibrio	metagenome	0.00993384062146107	0.0175410323796301
8f4e6af4e9514652c14b6897bd7676b5	F519	15	DMR	Bacteria	Bacteroidota	Bacteroidia	Bacteroidales	Prevotellaceae	Prevotellaceae Family	Prevotellaceae Family	0.00890879178965749	0.132239549759508
8f70d1241904ec8e899ec6fab95d100f	PVO_07	15	pvo	Bacteria	Firmicutes	Clostridia	Lachnospirales	Lachnospiraceae	Coprococcus	Coprococcus Genus	0.0599041533546326	0.0296650616769593
913103332fa5863b445595686e1d9ddf	MF_149	15	hare	Bacteria	Firmicutes	Clostridia	Oscillospirales	Ruminococcaceae	Ruminococcaceae Family	Ruminococcaceae Family	0.00410173393966076	0.00646401357100839
9136f18d76a0ef450cc79aa5e2892a30	PVO_14	15	pvo	Bacteria	Firmicutes	Clostridia	Lachnospirales	Lachnospiraceae	Lachnospiraceae Family	Lachnospiraceae Family	0.0704159233874753	0.354530448219305
916d714d372fa469c64490fe214387b3	MF_139	15	rabbit	Bacteria	Firmicutes	Clostridia	Oscillospirales	Ruminococcaceae	Ruminococcus	Ruminococcus Genus	0.00744790192602744	0.0127410773160011
91aaea5b58ac19ee8a8bde60f2368289	F212	15	DMR	Bacteria	Firmicutes	Bacilli	Lactobacillales	Lactobacillaceae	Weissella	Weissella Genus	0.00892580867826625	0.144233153171022
920d9d9fa0d42f62df13a5f61eba6019	Y51b	15	NMR	Bacteria	Bacteria Kingdom	Bacteria Kingdom	Bacteria Kingdom	Bacteria Kingdom	Bacteria Kingdom	Bacteria Kingdom	0.0590063333464459	0.057888218284113
929f15538ca015aa676386a94bdc4337	PVO_15	15	pvo	Bacteria	Firmicutes	Bacilli	Erysipelotrichales	Erysipelatoclostridiaceae	Erysipelatoclostridiaceae Family	Erysipelatoclostridiaceae Family	0.0581057524694945	0.0591982786353544
92b45f7d57fa90382cb0f18f4c22e086	F577	15	DMR	Bacteria	Actinobacteriota	Coriobacteriia	Coriobacteriales	Eggerthellaceae	Eggerthellaceae Family	Eggerthellaceae Family	0.0172332578899599	0.0187496900877671
92e288d7b81651be796bd993e937b6c7	S05	15	spalax	Bacteria	Desulfobacterota	Desulfovibrionia	Desulfovibrionales	Desulfovibrionaceae	Desulfovibrio	Desulfovibrio Genus	0.0481726507803969	0.00278244094269099
92e8b9e50e7601db88a32a3b69963bb3	L133	15	NMR	Bacteria	Bacteroidota	Bacteroidia	Bacteroidales	Muribaculaceae	Muribaculaceae	Muribaculaceae Genus	0.0140843747946029	0.00140926374099901
9301ed83754f7dc482703db0cf1eece6	S15	15	spalax	Bacteria	Firmicutes	Bacilli	RF39	RF39	RF39	uncultured_Firmicutes	0.0284602978844512	0.0157671653419156
938b0c38f033d20f1b16c42c9fb10a36	H3	15	NMR	Bacteria	Bacteroidota	Bacteroidia	Bacteroidales	Tannerellaceae	Parabacteroides	Parabacteroides_gordonii	0.0425894378194208	0.0354484033312827
93d030c23ce4e0959619802c98722900	MSM345	15	MSMmouse	Bacteria	Firmicutes	Clostridia	Oscillospirales	Oscillospiraceae	Oscillospiraceae Family	Oscillospiraceae Family	0.017540987440653	0.0218275881166701
946ec0657070634d43ed0f929908b516	F198	15	DMR	Bacteria	Deferribacterota	Deferribacteres	Deferribacterales	Deferribacteraceae	Mucispirillum	uncultured_Deferribacteres	0.00989824603080334	0.00334705211484108
957b8fefd3f381946d85f43ee6086f74	F560	15	DMR	Bacteria	Firmicutes	Clostridia	Oscillospirales	Butyricicoccaceae	Butyricicoccus	Butyricicoccus Genus	0.0150022503375506	0.000650815688996876
95958d074af8bfd2eb5ec48030394f6c	MF_153	15	rabbit	Bacteria	Firmicutes	Clostridia	Oscillospirales	Oscillospiraceae	Oscillospiraceae Family	Oscillospiraceae Family	0.00361568629341535	0.00740471701157204
959bc5f6827ce5a4150f8c5c2608141e	O15	15	NMR	Bacteria	Firmicutes	Clostridia	Christensenellales	Christensenellaceae	Christensenellaceae_R-7_group	bacterium_YE57	0.0169906211771102	0.0199465021802936
95b88fdb11b48228c744237ea2277420	GA5	15	NMR	Bacteria	Proteobacteria	Alphaproteobacteria	Rhodospirillales	Rhodospirillales Order	Rhodospirillales Order	Rhodospirillales Order	0.0170187660260047	0.00341475444934374
95de691c819e7722d9d3c8e0ecb5f702	PVO_15	15	pvo	Bacteria	Firmicutes	Clostridia	Clostridia_UCG-014	Clostridia_UCG-014	Clostridia_UCG-014	unidentified	0.0581057524694945	0.00474640986831349
960a42dea167550b73426eeddbce6fe3	F529	15	DMR	Bacteria	Firmicutes	Clostridia	Peptostreptococcales-Tissierellales	Anaerovoracaceae	Family_XIII_UCG-001	Family_XIII_UCG-001 Genus	0.0135943447525829	0.00322308722169882
961327649d0d8b1a3f1d8506f7abf9a3	L133	15	NMR	Bacteria	Firmicutes	Clostridia	Lachnospirales	Lachnospiraceae	Lachnospiraceae Family	Lachnospiraceae Family	0.0140843747946029	0.00525763780295783
972649dbc7be751097e8bd4ee721ecb4	FVBN551	15	FVBNmouse	Bacteria	Bacteroidota	Bacteroidia	Bacteroidales	Marinifilaceae	Odoribacter	unidentified	0.0200160128102482	0.0337652471194024
97f5642c0787d45c15ddea69f49dcea4	MF_154	15	rabbit	Bacteria	Firmicutes	Clostridia	Clostridia_vadinBB60_group	Clostridia_vadinBB60_group	Clostridia_vadinBB60_group	Clostridia_vadinBB60_group Genus	0.00369962954376168	0.000620507012142908
97fb3b80f9032555c27659b964317fd7	FVBN549	15	FVBNmouse	Bacteria	Firmicutes	Clostridia	Clostridia_UCG-014	Clostridia_UCG-014	Clostridia_UCG-014	Clostridia_UCG-014 Genus	0.0206679894179894	0.021525345038619
97fb3b80f9032555c27659b964317fd7	FVBN551	15	FVBNmouse	Bacteria	Firmicutes	Clostridia	Clostridia_UCG-014	Clostridia_UCG-014	Clostridia_UCG-014	Clostridia_UCG-014 Genus	0.0200160128102482	0.021525345038619
98d39c435cd3680f6d9b4d05e6834253	F566	15	DMR	Bacteria	Firmicutes	Negativicutes	Veillonellales-Selenomonadales	Selenomonadaceae	Selenomonadaceae Family	Selenomonadaceae Family	0.0127315011288598	0.0142559627113601
9939ab0bed6fd6fa3c489cfa467cf9c7	H3	15	NMR	Bacteria	Spirochaetota	Spirochaetia	Spirochaetales	Spirochaetaceae	Treponema	Treponema Genus	0.0425894378194208	0.00222230051465228
997475b627df1578b38bccc3bf2cea9b	MF_155	15	hare	Bacteria	Bacteroidota	Bacteroidia	Bacteroidales	Bacteroidales Order	Bacteroidales Order	Bacteroidales Order	0.00443493069681631	0.00273609040042683
99cb16ff01b42da62eb0c79b440c727d	F518	15	DMR	Bacteria	Actinobacteriota	Coriobacteriia	Coriobacteriales	Eggerthellaceae	DNF00809	DNF00809 Genus	0.0146937815916304	0.00319209599841325
9a5f0ba9a19236b2bc3d9c18994b495a	MSM344	15	MSMmouse	Bacteria	Firmicutes	Clostridia	Oscillospirales	Oscillospiraceae	Intestinimonas	Intestinimonas Genus	0.0182583927745454	0.0588041739561037
9a9a3e95155b49f25bd224150719c489	mf_3	15	B6mouse	Bacteria	Bacteroidota	Bacteroidia	Bacteroidales	Bacteroidaceae	Bacteroides	Bacteroides Genus	0.0198675496688742	0.00427912443408579
9aae57e25771286914e536c01c9d8419	F571	15	DMR	Bacteria	Spirochaetota	Spirochaetia	Spirochaetales	Spirochaetaceae	Spirochaetaceae Family	Spirochaetaceae Family	0.00743188675786417	0.00130163137799375
9b399f779ade5e5b6500eec0de6d13b5	GH6	15	NMR	Bacteria	Spirochaetota	Spirochaetia	Spirochaetales	Spirochaetaceae	Treponema	Treponema Genus	0.01711117702083	0.00352315935249751
9b6ffd33cecf12f7738c63a6978dc497	S11	15	spalax	Bacteria	Firmicutes	Clostridia	Lachnospirales	Lachnospiraceae	Lachnospiraceae Family	Lachnospiraceae Family	0.027783437366871	0.00278244094269099
9c18858dbf46fc0c208200ba2931ca53	MF_153	15	rabbit	Bacteria	Firmicutes	Clostridia	Clostridia_UCG-014	Clostridia_UCG-014	Clostridia_UCG-014	Clostridia_UCG-014 Genus	0.00361568629341535	0.0163813851205728
9c25df2d677e9ab2598ea0b860cb6fde	S15	15	spalax	Bacteria	Firmicutes	Clostridia	Oscillospirales	Oscillospiraceae	Colidextribacter	Colidextribacter Genus	0.0284602978844512	0.00278244094269099
9c2857e2d5c703910c4880ef1a9f86d7	MF_140	15	rabbit	Bacteria	Firmicutes	Clostridia	Oscillospirales	Oscillospiraceae	V9D2013_group	V9D2013_group Genus	0.00460682301200231	0.0377268263382888
9ce8bcf4a73b404b7cd1ee8469ca8031	F518	15	DMR	Bacteria	Actinobacteriota	Coriobacteriia	Coriobacteriales	Eggerthellaceae	Eggerthellaceae Family	Eggerthellaceae Family	0.0146937815916304	0.00830564784053156
9d3eb61258179f6ef31f0d43e13b3a37	MF_140	15	rabbit	Bacteria	Firmicutes	Clostridia	Oscillospirales	Oscillospiraceae	V9D2013_group	V9D2013_group Genus	0.00460682301200231	0.0129065458525725
9d451b1dd667e688044945925c1dc88f	F560	15	DMR	Bacteria	Firmicutes	Clostridia	Lachnospirales	Lachnospiraceae	Lachnospiraceae Family	Lachnospiraceae Family	0.0150022503375506	0.0117146824019438
9ddd191ebaea23158a0bbb690fbe06ba	MF_140	15	rabbit	Bacteria	Firmicutes	Bacilli	RF39	RF39	RF39	RF39 Genus	0.00460682301200231	0.00144784969500012
9e267cf8a10cf9dd089947f7dfc13018	FVBN551	15	FVBNmouse	Bacteria	Actinobacteriota	Coriobacteriia	Coriobacteriales	Eggerthellaceae	Enterorhabdus	Adlercreutzia_mucosicola	0.0200160128102482	0.028700460051492
9e429ecb3a3599fdd7e0e0723ec0bb9a	MF_151	15	hare	Bacteria	Firmicutes	Clostridia	Peptostreptococcales-Tissierellales	Anaerovoracaceae	Family_XIII_AD3011_group	Family_XIII_AD3011_group Genus	0.00359757954847978	0.00184686102028811
9f13e9f0806d40dbf5101c149f22c2a2	MSM345	15	MSMmouse	Bacteria	Firmicutes	Clostridia	Lachnospirales	Lachnospiraceae	Lachnospiraceae Family	Lachnospiraceae Family	0.017540987440653	0.0254112219865711
9f292a5a0e20f1a3c087ec19370e107a	MF_148	15	hare	Bacteria	Desulfobacterota	Desulfovibrionia	Desulfovibrionales	Desulfovibrionaceae	Desulfovibrionaceae Family	Desulfovibrionaceae Family	0.00409887581499314	0.00136804520021342
9f4a338d0544b7ac1c7643304ac451bf	L128	15	NMR	Bacteria	Bacteroidota	Bacteroidia	Bacteroidales	Muribaculaceae	Muribaculaceae	Muribaculaceae Genus	0.0183623254048893	0.108459105605347
9f6f5ebadbb744ad019d746fc1a1648e	PVO_18	15	pvo	Bacteria	Firmicutes	Clostridia	Clostridia_UCG-014	Clostridia_UCG-014	Clostridia_UCG-014	Clostridia_UCG-014 Genus	0.0224628240262366	0.00197767077846396
9f84a76ba7a441b96436b7192b6a0042	PVO_09	15	pvo	Bacteria	Firmicutes	Clostridia	Oscillospirales	Oscillospiraceae	UCG-005	UCG-005 Genus	0.00935121285230694	0.0822711043841006
9f851d56fbc204cb66153d08d8fb3244	PVO_14	15	pvo	Bacteria	Firmicutes	Clostridia	Lachnospirales	Lachnospiraceae	Blautia	Blautia Genus	0.0704159233874753	0.0232046704673104
9fbf023b402e1d356e32ea5e30937dd4	S09	15	spalax	Bacteria	Firmicutes	Clostridia	Oscillospirales	Ruminococcaceae	Incertae_Sedis	Clostridium_sp.	0.0238409332930686	0.00278244094269099
9fe0bf608a0d5e83ceb134d8f1389387	MF_147	15	rabbit	Bacteria	Firmicutes	Clostridia	Lachnospirales	Lachnospiraceae	Lachnospiraceae Family	Lachnospiraceae Family	0.0042605163745846	0.000620507012142908
a0100e8b8660821b1407543a320cea4d	mf_2	15	B6mouse	Bacteria	Firmicutes	Bacilli	RF39	RF39	RF39	RF39 Genus	0.0172119014561269	0.00427912443408579
a06ef6764ee84740449bbb062964dd1d	MSM346	15	MSMmouse	Bacteria	Firmicutes	Clostridia	Lachnospirales	Lachnospiraceae	Lachnospiraceae_NK4A136_group	Lachnospiraceae_NK4A136_group Genus	0.0176427000388139	0.0153118901713954
a1206bfe22deb44054711eca07cba950	MSM346	15	MSMmouse	Bacteria	Bacteria Kingdom	Bacteria Kingdom	Bacteria Kingdom	Bacteria Kingdom	Bacteria Kingdom	Bacteria Kingdom	0.0176427000388139	0.00798172998296145
a1206bfe22deb44054711eca07cba950	MSM340	15	MSMmouse	Bacteria	Bacteria Kingdom	Bacteria Kingdom	Bacteria Kingdom	Bacteria Kingdom	Bacteria Kingdom	Bacteria Kingdom	0.0204273399517915	0.00798172998296145
a138294268d535c28b98c54a773dff6e	F541	15	DMR	Bacteria	Firmicutes	Bacilli	Erysipelotrichales	Erysipelotrichaceae	Erysipelotrichaceae Family	Erysipelotrichaceae Family	0.00508293658189458	0.0461459314722071
a1dd9864823fd6f35592d19ecddd0978	S05	15	spalax	Bacteria	Firmicutes	Clostridia	Lachnospirales	Lachnospiraceae	Lachnospiraceae Family	Lachnospiraceae Family	0.0481726507803969	0.00278244094269099
a2186e6102a25d5d75c4ea74dcd88a9f	PVO_08	15	pvo	Bacteria	Cyanobacteria	Vampirivibrionia	Gastranaerophilales	Gastranaerophilales	Gastranaerophilales	Gastranaerophilales Genus	0.0162365777623831	0.00975650917375552
a2e64e93041b87c77eba6d4676e77ddc	PVO_08	15	pvo	Bacteria	Firmicutes	Clostridia	Lachnospirales	Lachnospiraceae	Lachnospiraceae_UCG-006	Lachnospiraceae_UCG-006 Genus	0.0162365777623831	0.0369165211979939
a32076c3bf3b662e045a8b42816f37bf	M40	15	NMR	Bacteria	Firmicutes	Clostridia	Lachnospirales	Lachnospiraceae	Lachnospiraceae Family	Lachnospiraceae Family	0.0165336625369252	0.00135506128942212
a3215f6fc9097bebf8e4e4bd12f39d57	MSM346	15	MSMmouse	Bacteria	Firmicutes	Bacilli	Erysipelotrichales	Erysipelotrichaceae	Erysipelotrichaceae Family	Erysipelotrichaceae Family	0.0176427000388139	0.0167779222090822
a386c0305fedc53fffa428613cd4999c	MF_136	15	hare	Bacteria	Firmicutes	Clostridia	Lachnospirales	Lachnospiraceae	Lachnospiraceae Family	Lachnospiraceae Family	0.003610316841406	0.00642981244100305
a3ce986fc6e4225d344074ac865f1bbd	FVBN549	15	FVBNmouse	Bacteria	Firmicutes	Clostridia	Lachnospirales	Lachnospiraceae	Lachnospiraceae Family	Lachnospiraceae Family	0.0206679894179894	0.00633098383488794
a52d67b9f3bc06f938451906c3d715ee	mf_1	15	B6mouse	Bacteria	Firmicutes	Clostridia	Clostridia_UCG-014	Clostridia_UCG-014	Clostridia_UCG-014	unidentified	0.0151620826636747	0.00427912443408579
a546c9064aa37146a0452facb55102a2	S11	15	spalax	Bacteria	Firmicutes	Clostridia	Lachnospirales	Lachnospiraceae	Lachnospiraceae Family	Lachnospiraceae Family	0.027783437366871	0.00556488188538198
a546c9064aa37146a0452facb55102a2	S15	15	spalax	Bacteria	Firmicutes	Clostridia	Lachnospirales	Lachnospiraceae	Lachnospiraceae Family	Lachnospiraceae Family	0.0284602978844512	0.00556488188538198
a6f82bea3102bcee4341c03995ef8c61	F577	15	DMR	Bacteria	Firmicutes	Bacilli	Lactobacillales	Streptococcaceae	Lactococcus	Lactococcus_garvieae	0.0172332578899599	0.000929736698566966
a6f82bea3102bcee4341c03995ef8c61	F213	15	DMR	Bacteria	Firmicutes	Bacilli	Lactobacillales	Streptococcaceae	Lactococcus	Lactococcus_garvieae	0.0100629268358133	0.000929736698566966
a7455834e1868939a85395b11c648cd6	F198	15	DMR	Bacteria	Bacteroidota	Bacteroidia	Bacteroidales	Muribaculaceae	Muribaculaceae	Muribaculaceae Genus	0.00989824603080334	0.123716963355978
