## Supplemental Tables for "Diversity and stability of the gut microbiome of naked mole-rat (*Heterocephalus glaber*), the longest-lived rodent" (part 7 of 13)

### Sheet: Table S2 (continued)
OTU	Sample	Abundance	class	Kingdom	Phylum	Class	Order	Family	Genus	Species	RelativeAbundance	MeanRelativeAbundance
a7c24bb2459c9ed48e12ec42fb1495f7	MSM345	15	MSMmouse	Bacteria	Firmicutes	Clostridia	Clostridia_vadinBB60_group	Clostridia_vadinBB60_group	Clostridia_vadinBB60_group	Clostridia_vadinBB60_group Genus	0.017540987440653	0.0127056109932856
a98c3b772b43e5d35f7a3dbc717a5665	MF_144	15	rabbit	Bacteria	Actinobacteriota	Coriobacteriia	Coriobacteriales	Eggerthellaceae	Eggerthellaceae Family	Eggerthellaceae Family	0.00428331562896207	0.00599823445071478
a9b5817112a8a9153786d9f2fccf8262	MF_143	15	rabbit	Bacteria	Firmicutes	Clostridia	Clostridia_vadinBB60_group	Clostridia_vadinBB60_group	Clostridia_vadinBB60_group	Clostridia_vadinBB60_group Genus	0.00407825907276702	0.00124101402428582
a9b5817112a8a9153786d9f2fccf8262	MF_147	15	rabbit	Bacteria	Firmicutes	Clostridia	Clostridia_vadinBB60_group	Clostridia_vadinBB60_group	Clostridia_vadinBB60_group	Clostridia_vadinBB60_group Genus	0.0042605163745846	0.00124101402428582
aa42a80bfe760ce5ef13e31a63ea9b2e	MSM346	15	MSMmouse	Bacteria	Firmicutes	Clostridia	Christensenellales	Christensenellaceae	Christensenellaceae Family	Christensenellaceae Family	0.0176427000388139	0.018243954246769
aab57e8a8c6be6ded7efa7aaffa5bc50	MF_154	15	rabbit	Bacteria	Firmicutes	Clostridia	Peptostreptococcales-Tissierellales	Anaerovoracaceae	[Eubacterium]_nodatum_group	[Eubacterium]_nodatum_group Genus	0.00369962954376168	0.000620507012142908
aab63583401b65bb5e11eda062b562c5	FVBN551	15	FVBNmouse	Bacteria	Bacteroidota	Bacteroidia	Bacteroidales	Marinifilaceae	Odoribacter	Odoribacter Genus	0.0200160128102482	0.0405182965432828
aac0edfac35c27a3610005b5b8f97440	F518	15	DMR	Bacteria	Firmicutes	Clostridia	Oscillospirales	Oscillospiraceae	Oscillospiraceae Family	Oscillospiraceae Family	0.0146937815916304	0.0328506966826995
aae13d4169dd2975f8c95e180ada6414	F571	15	DMR	Bacteria	Bacteroidota	Bacteroidia	Bacteroidales	Muribaculaceae	Muribaculaceae	Muribaculaceae Genus	0.00743188675786417	0.000464868349283483
ab50b0338e7a863233779ffb015940d9	MF_144	15	rabbit	Bacteria	Firmicutes	Clostridia	Oscillospirales	Oscillospiraceae	Colidextribacter	Colidextribacter Genus	0.00428331562896207	0.0013651154267144
abd0d74ae0bcf2b15ec3cb4b7dce6d34	PVO_08	15	pvo	Bacteria	Proteobacteria	Gammaproteobacteria	Burkholderiales	Oxalobacteraceae	Oxalobacter	Oxalobacter Genus	0.0162365777623831	0.0162169003834044
abfe7842b6f39f0f8b0d7c1aebab8294	G14	15	NMR	Bacteria	Spirochaetota	Spirochaetia	Spirochaetales	Spirochaetaceae	Treponema	Treponema Genus	0.034776157466441	0.137620024553711
ac3ba63f7d6902b2db7b43b422e838a6	PVO_07	15	pvo	Bacteria	Firmicutes	Clostridia	Lachnospirales	Lachnospiraceae	Shuttleworthia	Shuttleworthia Genus	0.0599041533546326	0.0272918567428026
ac6c744c769f7a908d1756cd697d10a8	MF_143	15	rabbit	Bacteria	Firmicutes	Clostridia	Clostridia_UCG-014	Clostridia_UCG-014	Clostridia_UCG-014	Clostridia_UCG-014 Genus	0.00407825907276702	0.00256476231685736
ac6c744c769f7a908d1756cd697d10a8	MF_153	15	rabbit	Bacteria	Firmicutes	Clostridia	Clostridia_UCG-014	Clostridia_UCG-014	Clostridia_UCG-014	Clostridia_UCG-014 Genus	0.00361568629341535	0.00256476231685736
ae2440c81fff561a0a45d63feb929a52	MF_154	15	rabbit	Bacteria	Firmicutes	Clostridia	Oscillospirales	Oscillospiraceae	V9D2013_group	V9D2013_group Genus	0.00369962954376168	0.000620507012142908
ae2b01a31e54b266e9668cc3002090b2	MF_140	15	rabbit	Bacteria	Firmicutes	Clostridia	Oscillospirales	Ruminococcaceae	Incertae_Sedis	Incertae_Sedis Genus	0.00460682301200231	0.0141475598768583
b02e09ef56645d7417831a02aff5d7a3	MF_152	15	hare	Bacteria	Firmicutes	Clostridia	Oscillospirales	Oscillospiraceae	NK4A214_group	NK4A214_group Genus	0.00566383978130027	0.00143644746022409
b1c849febb33944267c7047a39244974	H3	15	NMR	Bacteria	Bacteroidota	Bacteroidia	Bacteroidales	Tannerellaceae	Parabacteroides	Parabacteroides_gordonii	0.0425894378194208	0.00840137999441715
b1c8d285624a8375a0a3ac60e1f5c0ea	MF_156	15	hare	Bacteria	Firmicutes	Clostridia	Clostridia_UCG-014	Clostridia_UCG-014	Clostridia_UCG-014	Clostridia_UCG-014 Genus	0.00385061661207348	0.0129964294020274
b32c2792586859492efa433d1aa97d60	F566	15	DMR	Bacteria	Firmicutes	Clostridia	Lachnospirales	Lachnospiraceae	Lachnospiraceae Family	Lachnospiraceae Family	0.0127315011288598	0.00396687658055239
b3c6ddbb5e5c7f6376e2e749e0d451a7	S13	15	spalax	Bacteria	Cyanobacteria	Vampirivibrionia	Gastranaerophilales	Gastranaerophilales	Gastranaerophilales	Gastranaerophilales Genus	0.0477722220452881	0.00278244094269099
b44275f91688beacf4e3dff39842b6a4	MF_139	15	rabbit	Bacteria	Firmicutes	Bacilli	RF39	RF39	RF39	RF39 Genus	0.00744790192602744	0.000620507012142908
b448327fe9304f5a67c5e8d7e63b47af	H4	15	NMR	Bacteria	Bacteria Kingdom	Bacteria Kingdom	Bacteria Kingdom	Bacteria Kingdom	Bacteria Kingdom	Bacteria Kingdom	0.0349552572706935	0.00113825148311458
b4c8ac6978d579acc779c369c07c4cac	MF_140	15	rabbit	Bacteria	Firmicutes	Clostridia	Lachnospirales	Lachnospiraceae	Lachnospiraceae Family	Lachnospiraceae Family	0.00460682301200231	0.000620507012142908
b54c73d3e4cdf050e8362f259b3b0f8d	MF_140	15	rabbit	Bacteria	Firmicutes	Clostridia	Oscillospirales	Ruminococcaceae	Subdoligranulum	Subdoligranulum Genus	0.00460682301200231	0.00235792664614305
b54c73d3e4cdf050e8362f259b3b0f8d	MF_155	15	hare	Bacteria	Firmicutes	Clostridia	Oscillospirales	Ruminococcaceae	Subdoligranulum	Subdoligranulum Genus	0.00443493069681631	0.00321490622050153
b5bd8ecdc20b165e1f9846a628eace43	F538	15	DMR	Bacteria	Firmicutes	Negativicutes	Veillonellales-Selenomonadales	Selenomonadaceae	Selenomonadaceae Family	Selenomonadaceae Family	0.0107786496507718	0.024823969851738
b6028a39e049f12f50b8be2aaedd6326	S04	15	spalax	Bacteria	Firmicutes	Clostridia	Monoglobales	Monoglobaceae	Monoglobus	Monoglobus Genus	0.0418386700881401	0.00352442519407526
b75a07b4c9259dab9bfbe47bd8c384a4	PVO_19	15	pvo	Bacteria	Proteobacteria	Gammaproteobacteria	Burkholderiales	Comamonadaceae	Variovorax	Variovorax Genus	0.0192772323035007	0.00197767077846396
b76d508b8a38adcccb5b2868163d7f1c	PVO_08	15	pvo	Bacteria	Firmicutes	Clostridia	Lachnospirales	Lachnospiraceae	Lachnospiraceae Family	Lachnospiraceae Family	0.0162365777623831	0.00369165211979939
b824adff9a44547aa2a24b81c41a8367	F538	15	DMR	Bacteria	Spirochaetota	Spirochaetia	Spirochaetales	Spirochaetaceae	Treponema	Treponema Genus	0.0107786496507718	0.0193695145534785
b824adff9a44547aa2a24b81c41a8367	F566	15	DMR	Bacteria	Spirochaetota	Spirochaetia	Spirochaetales	Spirochaetaceae	Treponema	Treponema Genus	0.0127315011288598	0.0193695145534785
b86e22eebd5582b8d09a475f1d05cc2a	F528	15	DMR	Bacteria	Actinobacteriota	Coriobacteriia	Coriobacteriales	Eggerthellaceae	Enterorhabdus	Enterorhabdus Genus	0.00993384062146107	0.0258776714434472
b9846f46f48c55df07601aaef88e17cd	H21	15	NMR	Bacteria	Synergistota	Synergistia	Synergistales	Synergistaceae	Fretibacterium	Fretibacterium Genus	0.0366658518699584	0.0302991704314786
b9f7aeb5d7bc86a3d78f29667713bcdf	FVBN549	15	FVBNmouse	Bacteria	Firmicutes	Clostridia	Lachnospirales	Lachnospiraceae	Lachnospiraceae Family	Lachnospiraceae Family	0.0206679894179894	0.00633098383488794
ba4f8c14f1a6f625c90f05848475b43a	L128	15	NMR	Bacteria	Firmicutes	Clostridia	Oscillospirales	Ethanoligenenaceae	Acetanaerobacterium	Acetanaerobacterium Genus	0.0183623254048893	0.00650429418922618
bbde60cf5b7f34beb9dfc877c24720b9	MF_149	15	hare	Bacteria	Firmicutes	Clostridia	Oscillospirales	Oscillospirales Order	Oscillospirales Order	Oscillospirales Order	0.00410173393966076	0.00208626893032546
bbe421ed2abc9bea7834e108125a747e	MF_152	15	hare	Bacteria	Firmicutes	Clostridia	Lachnospirales	Lachnospiraceae	Lachnospiraceae Family	Lachnospiraceae Family	0.00566383978130027	0.00543797967084832
bd0aeb55c70fecc5e35c65b683c0f008	MF_144	15	rabbit	Bacteria	Firmicutes	Clostridia	Clostridia_vadinBB60_group	Clostridia_vadinBB60_group	Clostridia_vadinBB60_group	Clostridia_vadinBB60_group Genus	0.00428331562896207	0.00244066091442877
bd14bd882a22e3db6cca797416a91fd5	MF_144	15	rabbit	Bacteria	Firmicutes	Clostridia	Eubacteriales	Eubacteriaceae	Eubacteriaceae Family	Eubacteriaceae Family	0.00428331562896207	0.0471171657887182
bd5d7af8e569b8f3da352eb5b4e1685f	MF_147	15	rabbit	Bacteria	Actinobacteriota	Coriobacteriia	Coriobacteriales	Eggerthellaceae	Enterorhabdus	Enterorhabdus Genus	0.0042605163745846	0.00558456310928618
bdf18544286be5737b8bb3a0b4f960d4	MF_149	15	hare	Bacteria	Firmicutes	Clostridia	Peptococcales	Peptococcaceae	Peptococcaceae Family	Peptococcaceae Family	0.00410173393966076	0.00376212430058689
be1c1987d7ab64a983ed43c3a6a3978d	MF_144	15	rabbit	Bacteria	Firmicutes	Clostridia	Oscillospirales	Oscillospiraceae	UCG-005	UCG-005 Genus	0.00428331562896207	0.00649464006042911
be3446fd3f9106cde19e0c2280059eaf	mf_2	15	B6mouse	Bacteria	Firmicutes	Clostridia	Lachnospirales	Lachnospiraceae	Roseburia	Roseburia Genus	0.0172119014561269	0.0185428725477051
bf2ec100399b5f910701ada2dc038fd5	MF_147	15	rabbit	Bacteria	Firmicutes	Bacilli	RF39	RF39	RF39	RF39 Genus	0.0042605163745846	0.000868709817000072
c028836711bb972b59eb950f1f9bc71e	MF_139	15	rabbit	Bacteria	Firmicutes	Clostridia	Oscillospirales	Ruminococcaceae	Ruminococcaceae Family	Ruminococcaceae Family	0.00744790192602744	0.00161331823157156
c1591bed6520b0d7b8a0d076d101669a	FVBN550	15	FVBNmouse	Bacteria	Firmicutes	Clostridia	Lachnospirales	Lachnospiraceae	Lachnospiraceae_FCS020_group	Lachnospiraceae_FCS020_group Genus	0.0167758963920639	0.00633098383488794
c16c0586c595057d7260a92b2b98440d	MF_144	15	rabbit	Bacteria	Firmicutes	Clostridia	Eubacteriales	Eubacteriaceae	Eubacteriaceae Family	Eubacteriaceae Family	0.00428331562896207	0.0223796195712876
c31af08d98f4be737d88868edd799bf9	F200	15	DMR	Bacteria	Firmicutes	Clostridia	Christensenellales	Christensenellaceae	Christensenellaceae Family	Christensenellaceae Family	0.00794100363697967	0.00220037685327515
c351ea5b351f3da50f771e157e96c96f	Y66b	15	NMR	Bacteria	Cyanobacteria	Vampirivibrionia	Gastranaerophilales	Gastranaerophilales	Gastranaerophilales	Gastranaerophilales Genus	0.0159821000479463	0.00487822064191963
c35747d840ac07bb82fc9f8561960a92	PVO_14	15	pvo	Bacteria	Firmicutes	Clostridia	Clostridia_UCG-014	Clostridia_UCG-014	Clostridia_UCG-014	Clostridia_UCG-014 Genus	0.0704159233874753	0.00922913029949846
c39b34ce9f1c6c85a712ecdd8b51f04e	F213	15	DMR	Bacteria	Firmicutes	Clostridia	Oscillospirales	Ruminococcaceae	Ruminococcaceae Family	Ruminococcaceae Family	0.0100629268358133	0.000464868349283483
c656702ec4cd02b29da00e33a8855d3a	S09	15	spalax	Bacteria	Cyanobacteria	Vampirivibrionia	Gastranaerophilales	Gastranaerophilales	Gastranaerophilales	Gastranaerophilales Genus	0.0238409332930686	0.00278244094269099
c67ed17a9beed3c005cf97f0e0f20a18	H15	15	NMR	Bacteria	Firmicutes	Firmicutes Phylum	Firmicutes Phylum	Firmicutes Phylum	Firmicutes Phylum	Firmicutes Phylum	0.0325853192275107	0.0344185567513219
c68ec3702986fd939bd22d3e4f4f3044	MF_150	15	hare	Bacteria	Firmicutes	Clostridia	Lachnospirales	Lachnospiraceae	Lachnospiraceae Family	Lachnospiraceae Family	0.00408503406918414	0.00321490622050153
c7144678a3fc228d1ec288228e16c62a	MF_152	15	hare	Bacteria	Firmicutes	Clostridia	Oscillospirales	Oscillospiraceae	Oscillospiraceae Family	Oscillospiraceae Family	0.00566383978130027	0.00294129718045884
c719d407a0abbac839c3f703c9f8e784	MF_140	15	rabbit	Bacteria	Firmicutes	Bacilli	RF39	RF39	RF39	RF39 Genus	0.00460682301200231	0.00198562243885731
c7d4ecec6b5f74059db73aeab7032124	PVO_10	15	pvo	Bacteria	Firmicutes	Clostridia	Lachnospirales	Lachnospiraceae	Lachnospiraceae Family	Lachnospiraceae Family	0.00835277674141474	0.0104157327665768
c8902942c598c57c7e88be1741b6fa2b	F538	15	DMR	Bacteria	Bacteroidota	Bacteroidia	Bacteroidales	Rikenellaceae	SP3-e08	SP3-e08 Genus	0.0107786496507718	0.000464868349283483
ca3f997cb63b97eeaae50274c716aea1	MF_144	15	rabbit	Bacteria	Firmicutes	Clostridia	Clostridia_UCG-014	Clostridia_UCG-014	Clostridia_UCG-014	Clostridia_UCG-014 Genus	0.00428331562896207	0.0060809687190005
ca54633c37cd8ae55dcd37a273c159c9	mf_2	15	B6mouse	Bacteria	Firmicutes	Clostridia	Lachnospirales	Lachnospiraceae	Marvinbryantia	Clostridiales_bacterium	0.0172119014561269	0.0151195730004365
cacdf94c647a3b8857744dfef434f7d3	PVO_17	15	pvo	Bacteria	Firmicutes	Clostridia	Oscillospirales	Oscillospiraceae	Oscillospiraceae Family	Oscillospiraceae Family	0.0234554580850964	0.0213588444074107
cb118adf800fba130e268ac232e8d184	F198	15	DMR	Bacteria	Firmicutes	Clostridia	Oscillospirales	Ruminococcaceae	Ruminococcaceae Family	Ruminococcaceae Family	0.00989824603080334	0.00564040263797293
cc55eefd97b5534a346ae449625be5dc	H15	15	NMR	Bacteria	Bacteroidota	Bacteroidia	Bacteroidales	Muribaculaceae	Muribaculaceae	Muribaculaceae Genus	0.0325853192275107	0.00921441676807042
cc7a7bb20afa365cd5bc147287308971	MSM340	15	MSMmouse	Bacteria	Firmicutes	Clostridia	Clostridia_UCG-014	Clostridia_UCG-014	Clostridia_UCG-014	unidentified	0.0204273399517915	0.00553834325348345
cd007c70afbc5e207cbd6979ffc64409	DCG6	15	NMR	Bacteria	Firmicutes	Clostridia	Oscillospirales	Ruminococcaceae	Incertae_Sedis	Incertae_Sedis Genus	0.0167147680547353	0.00878079715545534
cd852e5d73be7a934eb1dc18a886df3f	FVBN549	15	FVBNmouse	Bacteria	Bacteria Kingdom	Bacteria Kingdom	Bacteria Kingdom	Bacteria Kingdom	Bacteria Kingdom	Bacteria Kingdom	0.0206679894179894	0.0253239353395518
ce5ab176f2a1773caa4c123e5b6b9f2e	S07	15	spalax	Bacteria	Firmicutes	Clostridia	Lachnospirales	Lachnospiraceae	Lachnospiraceae Family	Lachnospiraceae Family	0.0413895863800668	0.011129763770764
cefc53ad5dd34001d4c7115b3a40f868	CG33	15	NMR	Bacteria	Firmicutes	Clostridia	Oscillospirales	Oscillospiraceae	Oscillibacter	Oscillibacter Genus	0.0133507783503778	0.0419526975205089
cf532c7babb1278ffbaedb25016ddb53	F541	15	DMR	Bacteria	Firmicutes	Clostridia	Oscillospirales	Oscillospiraceae	Oscillospiraceae Family	Oscillospiraceae Family	0.00508293658189458	0.000991719145138097
cf582848db60290b6f3677d4ada0f207	F198	15	DMR	Bacteria	Firmicutes	Clostridia	Oscillospirales	Oscillospirales Order	Oscillospirales Order	Oscillospirales Order	0.00989824603080334	0.000464868349283483
cfc06d9223155de233be7daf646b0cfe	G18	15	NMR	Bacteria	Firmicutes	Clostridia	Oscillospirales	Oscillospiraceae	Oscillibacter	Oscillibacter Genus	0.0400352310032829	0.0327382807524384
cfc06d9223155de233be7daf646b0cfe	GA5	15	NMR	Bacteria	Firmicutes	Clostridia	Oscillospirales	Oscillospiraceae	Oscillibacter	Oscillibacter Genus	0.0170187660260047	0.0327382807524384
cfe62e028cd5ad032729d718fc6aee6c	F568	15	DMR	Bacteria	Firmicutes	Clostridia	Oscillospirales	[Eubacterium]_coprostanoligenes_group	[Eubacterium]_coprostanoligenes_group	[Eubacterium]_coprostanoligenes_group Genus	0.00466802558078018	0.00235533296970298
d07349393c6483da40fcdb62ac6dcddc	MF_139	15	rabbit	Bacteria	Firmicutes	Clostridia	Lachnospirales	Lachnospiraceae	Lachnospiraceae Family	Lachnospiraceae Family	0.00744790192602744	0.000620507012142908
d0ccd2286904b4283659a0d9da0d508f	MSM339	15	MSMmouse	Bacteria	Firmicutes	Clostridia	Lachnospirales	Lachnospiraceae	Lachnospiraceae Family	Lachnospiraceae Family	0.0215706294309668	0.0685777208740157
d0ccd2286904b4283659a0d9da0d508f	mf_1	15	B6mouse	Bacteria	Firmicutes	Clostridia	Lachnospirales	Lachnospiraceae	Lachnospiraceae Family	Lachnospiraceae Family	0.0151620826636747	0.00427912443408579
d0f684ee96296cf0470775134797026b	PVO_07	15	pvo	Bacteria	Bacteria Kingdom	Bacteria Kingdom	Bacteria Kingdom	Bacteria Kingdom	Bacteria Kingdom	Bacteria Kingdom	0.0599041533546326	0.0152939873534546
d16a1ae5c81893505976e4aa8fa20a43	F568	15	DMR	Bacteria	Bacteroidota	Bacteroidia	Bacteroidales	Muribaculaceae	Muribaculaceae	Muribaculaceae Genus	0.00466802558078018	0.0908662666732781
d170fdf25573ef9b82f0d603e21f50ce	MF_144	15	rabbit	Bacteria	Firmicutes	Firmicutes Phylum	Firmicutes Phylum	Firmicutes Phylum	Firmicutes Phylum	Firmicutes Phylum	0.00428331562896207	0.0802108731030066
d213821ceec7b9bd33a3908fe1aea19e	F198	15	DMR	Bacteria	Firmicutes	Clostridia	Oscillospirales	Oscillospirales Order	Oscillospirales Order	Oscillospirales Order	0.00989824603080334	0.000464868349283483
d314aeac471709352241f5c890261d57	MF_153	15	rabbit	Bacteria	Firmicutes	Clostridia	Lachnospirales	Lachnospiraceae	Lachnospiraceae Family	Lachnospiraceae Family	0.00361568629341535	0.000620507012142908
d393f102388f118f42c9e5ebbaa83873	F213	15	DMR	Bacteria	Bacteroidota	Bacteroidia	Bacteroidales	Muribaculaceae	Muribaculaceae	Muribaculaceae Genus	0.0100629268358133	0.00241731541627411
d4a01ca1d06fbac6f43d1b90b09a4a02	MF_153	15	rabbit	Bacteria	Firmicutes	Clostridia	Clostridia_UCG-014	Clostridia_UCG-014	Clostridia_UCG-014	Clostridia_UCG-014 Genus	0.00361568629341535	0.0137338885354297
d540305943f6f66c3066fb50d27180e9	S12	15	spalax	Bacteria	Firmicutes	Clostridia	Lachnospirales	Lachnospiraceae	Lachnospiraceae Family	Lachnospiraceae Family	0.0422487607030194	0.00278244094269099
d55076929a4dd2803be9640fd19e0f6b	PVO_18	15	pvo	Bacteria	Bacteroidota	Bacteroidia	Bacteroidales	Rikenellaceae	Alistipes	Alistipes Genus	0.0224628240262366	0.0700095455576241
d564fadbbec41c3174402b6ed7c2b4e2	2D14	15	NMR	Bacteria	Firmicutes	Clostridia	Oscillospirales	Ruminococcaceae	Incertae_Sedis	Incertae_Sedis Genus	0.0166514953042783	0.00401098141668948
d5a34c842db1c8f3d58462eaed042a4c	MF_154	15	rabbit	Bacteria	Firmicutes	Clostridia	Oscillospirales	[Eubacterium]_coprostanoligenes_group	[Eubacterium]_coprostanoligenes_group	[Eubacterium]_coprostanoligenes_group Genus	0.00369962954376168	0.0011582797560001
d64140dc05ed8dfe9e084dc0efc7cdb9	F577	15	DMR	Bacteria	Bacteroidota	Bacteroidia	Bacteroidia Class	Bacteroidia Class	Bacteroidia Class	Bacteroidia Class	0.0172332578899599	0.000464868349283483
d75adb0b995654528e035dc8efc0eb4b	FVBN549	15	FVBNmouse	Bacteria	Bacteroidota	Bacteroidia	Bacteroidales	Muribaculaceae	Muribaculaceae	Muribaculaceae Genus	0.0206679894179894	0.00633098383488794
d812a8ded364bd53aecb9ab50ce9221b	MF_148	15	hare	Bacteria	Firmicutes	Bacilli	RF39	RF39	RF39	RF39 Genus	0.00409887581499314	0.00314650396049085
d896d1048382698d9e74603a45d0b63f	MF_143	15	rabbit	Bacteria	Firmicutes	Clostridia	Oscillospirales	UCG-010	UCG-010	UCG-010 Genus	0.00407825907276702	0.00165468536571442
d8bc5ba9f36585e295c58310928b7610	L122	15	NMR	Bacteria	Firmicutes	Clostridia	Oscillospirales	Oscillospiraceae	Oscillospiraceae Family	Oscillospiraceae Family	0.0157301956836343	0.0225482198559841
d9850da2d19032cc8e9c6c1ef9bbd19a	F560	15	DMR	Bacteria	Bacteroidota	Bacteroidia	Bacteroidia Class	Bacteroidia Class	Bacteroidia Class	Bacteroidia Class	0.0150022503375506	0.00784077949124808
da653a4b9974143b284cd585b15fed2f	MSM344	15	MSMmouse	Bacteria	Firmicutes	Clostridia	Lachnospirales	Lachnospiraceae	Lachnospiraceae Family	Lachnospiraceae Family	0.0182583927745454	0.028017501164681
da69dbfd52386c4e8bec85dcf31fab91	L128	15	NMR	Bacteria	Firmicutes	Bacilli	Lactobacillales	Lactobacillaceae	Lactobacillus	Lactobacillus Genus	0.0183623254048893	0.0078593554786483
daabbbd5db10cf6cc8312d919bbcb924	GH6	15	NMR	Bacteria	Firmicutes	Clostridia	Peptostreptococcales-Tissierellales	Anaerovoracaceae	Mogibacterium	Mogibacterium Genus	0.01711117702083	0.00953963147753173
db3aca72ce7e5948035457f7871945a2	GA5	15	NMR	Bacteria	Firmicutes	Clostridia	Oscillospirales	Oscillospiraceae	Colidextribacter	Colidextribacter Genus	0.0170187660260047	0.0362614401049359
db8c8a54bd7d914a5dcc298636a9668e	PVO_10	15	pvo	Bacteria	Bacteria Kingdom	Bacteria Kingdom	Bacteria Kingdom	Bacteria Kingdom	Bacteria Kingdom	Bacteria Kingdom	0.00835277674141474	0.00250504965272101
dba2b43ba071ef5f2ab8490e283e56e4	L128	15	NMR	Bacteria	Firmicutes	Clostridia	Christensenellales	Christensenellaceae	Christensenellaceae Family	Christensenellaceae Family	0.0183623254048893	0.0028727299335749
dbc013d8106eb7f4ee36198ab5668fde	MSM342	15	MSMmouse	Bacteria	Firmicutes	Clostridia	Oscillospirales	Ruminococcaceae	Incertae_Sedis	Clostridium_sp.	0.0212796141296638	0.0998530710113341
dcca0325d1f3f05cf43f2e0c92796c30	F541	15	DMR	Bacteria	Firmicutes	Bacilli	Lactobacillales	Streptococcaceae	Streptococcus	uncultured_methanogenic	0.00508293658189458	0.011342787722517
dd069380d0ff3d89ec895a2824bb72af	MF_156	15	hare	Bacteria	Bacteria Kingdom	Bacteria Kingdom	Bacteria Kingdom	Bacteria Kingdom	Bacteria Kingdom	Bacteria Kingdom	0.00385061661207348	0.000513016950080031
dd4b4f0ca9ebbbaab73466b57715192e	Y51b	15	NMR	Bacteria	Firmicutes	Clostridia	Oscillospirales	Butyricicoccaceae	Butyricicoccus	Butyricicoccus Genus	0.0590063333464459	0.13745741719898
dd529336dd143f3c8663705bfcf4ec9c	MF_150	15	hare	Bacteria	Bacteroidota	Bacteroidia	Bacteroidales	Rikenellaceae	Alistipes	Alistipes Genus	0.00408503406918414	0.00249668249038948
dd9ae9d8228521b0302560a79f1c9444	MF_144	15	rabbit	Bacteria	Firmicutes	Bacilli	RF39	RF39	RF39	RF39 Genus	0.00428331562896207	0.0013651154267144
ddb238e065dcd145239865183f17b8a1	CG33	15	NMR	Bacteria	Bacteroidota	Bacteroidia	Bacteroidales	Muribaculaceae	Muribaculaceae	Muribaculaceae Genus	0.0133507783503778	0.000813036773653272
ddc7f083639aa23de81829ed19d1faa2	L122	15	NMR	Bacteria	Bacteroidota	Bacteroidia	Bacteroidales	Muribaculaceae	Muribaculaceae	Muribaculaceae Genus	0.0157301956836343	0.0028727299335749
ddce072baa0bb0342e2fd9a8cd7cf489	DCG6	15	NMR	Bacteria	Firmicutes	Clostridia	Christensenellales	Christensenellaceae	Christensenellaceae Family	Christensenellaceae Family	0.0167147680547353	0.000813036773653272
dfb91dda0f7b903c88c7082678e4ce4d	2D10	15	NMR	Bacteria	Firmicutes	Clostridia	Lachnospirales	Lachnospiraceae	Lachnospiraceae Family	Lachnospiraceae Family	0.0171585449553878	0.00406518386826636
dfb91dda0f7b903c88c7082678e4ce4d	R10	15	NMR	Bacteria	Firmicutes	Clostridia	Lachnospirales	Lachnospiraceae	Lachnospiraceae Family	Lachnospiraceae Family	0.0151957208849988	0.00406518386826636
dfc46dd0818f492b120349ace278d6d8	GA17	15	NMR	Bacteria	Bacteroidota	Bacteroidia	Bacteroidia Class	Bacteroidia Class	Bacteroidia Class	Bacteroidia Class	0.0147032876551197	0.00807616528495584
dfde7be457e3c42a8b918a0caaafdf95	MF_139	15	rabbit	Bacteria	Firmicutes	Bacilli	RF39	RF39	RF39	unidentified	0.00744790192602744	0.000620507012142908
e01cfefa36492b44a730422a48952ee0	MF_139	15	rabbit	Bacteria	Firmicutes	Clostridia	Lachnospirales	Lachnospiraceae	Lachnospiraceae Family	Lachnospiraceae Family	0.00744790192602744	0.000620507012142908
e082e57d95bab5bb95a2250e5365cb58	F519	15	DMR	Bacteria	Firmicutes	Clostridia	Lachnospirales	Lachnospiraceae	Lachnospiraceae Family	Lachnospiraceae Family	0.00890879178965749	0.0646476917736897
e08896b7429bcab02288bee15343255f	MF_151	15	hare	Bacteria	Bacteroidota	Bacteroidia	Bacteroidales	Barnesiellaceae	Coprobacter	Coprobacter Genus	0.00359757954847978	0.0203496723531745
e16864e080ca75ac31bb50978968a9fc	F201	15	DMR	Bacteria	Bacteria Kingdom	Bacteria Kingdom	Bacteria Kingdom	Bacteria Kingdom	Bacteria Kingdom	Bacteria Kingdom	0.00518623779937558	0.000464868349283483
e1c49055bf9c4542d7ef94c994ef7b4e	MF_144	15	rabbit	Bacteria	Bacteroidota	Bacteroidia	Bacteroidales	Rikenellaceae	SP3-e08	SP3-e08 Genus	0.00428331562896207	0.000620507012142908
e1e8a7389e298f5ed01997c426b8efbb	CG33	15	NMR	Bacteria	Spirochaetota	Spirochaetia	Spirochaetales	Spirochaetaceae	Treponema	Treponema Genus	0.0133507783503778	0.0789729719475212
e252862b2b7e519610d1c4c7e0cedb87	MF_144	15	rabbit	Bacteria	Firmicutes	Clostridia	Clostridia_UCG-014	Clostridia_UCG-014	Clostridia_UCG-014	Clostridia_UCG-014 Genus	0.00428331562896207	0.00405397914600034
e2953d772fafec88564e40a46303ba51	S05	15	spalax	Bacteria	Bacteroidota	Bacteroidia	Bacteroidales	Muribaculaceae	Muribaculaceae	Muribaculaceae Genus	0.0481726507803969	0.0493419527170536
e2eb429b518244dbbde8eb1d986782f6	G14	15	NMR	Bacteria	Firmicutes	Negativicutes	Veillonellales-Selenomonadales	Selenomonadaceae	Selenomonadaceae Family	Selenomonadaceae Family	0.034776157466441	0.0787561621412136
e2ed33f2a520f4da76374a3e13d8e9e7	MF_144	15	rabbit	Bacteria	Firmicutes	Clostridia	Oscillospirales	Ruminococcaceae	CAG-352	CAG-352 Genus	0.00428331562896207	0.00256476231685736
e3ca497d1ddf9a2efda5736924232efe	H15	15	NMR	Bacteria	Actinobacteriota	Coriobacteriia	Coriobacteriales	Coriobacteriales Order	Coriobacteriales Order	Coriobacteriales Order	0.0325853192275107	0.0278058576589419
e3de8b45acf153921de1634c14fe1748	S14	15	spalax	Bacteria	Firmicutes	Clostridia	Lachnospirales	Lachnospiraceae	Lachnospiraceae Family	Lachnospiraceae Family	0.0558909009613235	0.00278244094269099
e4d92555e1506a3c865896a19ad57b08	MSM341	15	MSMmouse	Bacteria	Firmicutes	Clostridia	Lachnospirales	Lachnospiraceae	Lachnospiraceae Family	Lachnospiraceae Family	0.0232104725652214	0.0371394782880655
e4d92555e1506a3c865896a19ad57b08	F229	15	DMR	Bacteria	Firmicutes	Clostridia	Lachnospirales	Lachnospiraceae	Lachnospiraceae Family	Lachnospiraceae Family	0.0148778528282798	0.00517553428868944
e4f5dee3bc762686292fd7ce6b6f7fb5	PVO_18	15	pvo	Bacteria	Firmicutes	Clostridia	Lachnospirales	Lachnospiraceae	Roseburia	Roseburia Genus	0.0224628240262366	0.0472004092460064
e5aa8ee9cb7d24ef5df26f0bc2a72299	R10	15	NMR	Bacteria	Firmicutes	Clostridia	Oscillospirales	Ruminococcaceae	Ruminococcaceae Family	Ruminococcaceae Family	0.0151957208849988	0.0121955516047991
e5d4e0e42b78c389740e169cf3d661ec	MSM345	15	MSMmouse	Bacteria	Bacteroidota	Bacteroidia	Bacteroidales	Muribaculaceae	Muribaculaceae	uncultured_Bacteroidales	0.017540987440653	0.0226420503598294
e5ddbb8be137b10d56265df15867f27b	MF_154	15	rabbit	Bacteria	Firmicutes	Clostridia	Lachnospirales	Lachnospiraceae	Lachnospiraceae Family	Lachnospiraceae Family	0.00369962954376168	0.00144784969500012
e72dbc2cbbcaf8d32bf52077e98fb9d6	GH6	15	NMR	Bacteria	Firmicutes	Clostridia	Oscillospirales	Oscillospirales	Hydrogenoanaerobacterium	Selenomonadales_bacterium	0.01711117702083	0.0212473610181389
e8277f735364f07b11ae47f60d042317	FVBN551	15	FVBNmouse	Bacteria	Firmicutes	Bacilli	Erysipelotrichales	Erysipelatoclostridiaceae	Candidatus_Stoquefichus	Candidatus_Stoquefichus Genus	0.0200160128102482	0.0265901321065294
e8f7fc9f5db504597a4e6333ec43ac75	MSM343	15	MSMmouse	Bacteria	Firmicutes	Clostridia	Oscillospirales	Oscillospiraceae	Colidextribacter	Colidextribacter Genus	0.0180446786242737	0.0154747826200273
e9228d12074e18363b21510e3aef00e1	MF_148	15	hare	Bacteria	Actinobacteriota	Coriobacteriia	Coriobacteriales	Eggerthellaceae	Eggerthellaceae Family	Eggerthellaceae Family	0.00409887581499314	0.0311230283048552
e98f869f989488d57c8905b92a1265f9	MF_139	15	rabbit	Bacteria	Firmicutes	Bacilli	RF39	RF39	RF39	RF39 Genus	0.00744790192602744	0.000868709817000072
e9a9704f986efc03ce41cdd6f8617bf3	F198	15	DMR	Bacteria	Actinobacteriota	Coriobacteriia	Coriobacteriales	Eggerthellaceae	Enterorhabdus	Enterorhabdus Genus	0.00989824603080334	0.00257227153270194
e9d0e82558715ca0ca438f41fbbe4ef6	R35	15	NMR	Bacteria	Bacteroidota	Bacteroidia	Bacteroidales	Rikenellaceae	Alistipes	Alistipes Genus	0.0185393466734232	0.00233070541780605
ea88fdd7f58f1c24015d406597798885	DCG6	15	NMR	Bacteria	Desulfobacterota	Desulfovibrionia	Desulfovibrionales	Desulfovibrionaceae	Desulfovibrio	Desulfovibrio Genus	0.0167147680547353	0.000813036773653272
eb080d491d44f764c7faa448d5148c56	MF_139	15	rabbit	Bacteria	Firmicutes	Clostridia	Oscillospirales	Ruminococcaceae	Ruminococcaceae Family	Ruminococcaceae Family	0.00744790192602744	0.00335073786557171
ec9e7fbeeb1f947610ded55ac5547e3b	PVO_17	15	pvo	Bacteria	Bacteria Kingdom	Bacteria Kingdom	Bacteria Kingdom	Bacteria Kingdom	Bacteria Kingdom	Bacteria Kingdom	0.0234554580850964	0.00197767077846396
ecf09c9ad41d6f60e69e33d1306477d6	F566	15	DMR	Bacteria	Desulfobacterota	Desulfovibrionia	Desulfovibrionales	Desulfovibrionaceae	Desulfovibrionaceae Family	Desulfovibrionaceae Family	0.0127315011288598	0.000464868349283483
ed459bfb25d24c4ded4d7b53bb883b61	MF_156	15	hare	Bacteria	Bacteroidota	Bacteroidia	Bacteroidales	Rikenellaceae	SP3-e08	SP3-e08 Genus	0.00385061661207348	0.00112863729017607
edbeaf8dcbe405c2b2e14ccd9d282253	F577	15	DMR	Bacteria	Firmicutes	Negativicutes	Veillonellales-Selenomonadales	Selenomonadaceae	Selenomonadaceae Family	Selenomonadaceae Family	0.0172332578899599	0.0272412852680121
ee055a0db909802c1d3e7eb6c010ba23	PVO_08	15	pvo	Bacteria	Firmicutes	Clostridia	Lachnospirales	Lachnospiraceae	Tyzzerella	unidentified	0.0162365777623831	0.00711961480247024
ee4c4c6c25db23d5ac00e1d8361119e9	MSM342	15	MSMmouse	Bacteria	Firmicutes	Clostridia	Lachnospirales	Lachnospiraceae	Lachnospiraceae Family	Lachnospiraceae Family	0.0212796141296638	0.00651569794527465
ee9835fc469a85a9d00953868366d599	PVO_18	15	pvo	Bacteria	Bacteria Kingdom	Bacteria Kingdom	Bacteria Kingdom	Bacteria Kingdom	Bacteria Kingdom	Bacteria Kingdom	0.0224628240262366	0.00197767077846396
eee8f061f4328896cbad20ccb6bf41f9	2D14	15	NMR	Bacteria	Bacteroidota	Bacteroidia	Bacteroidales	Marinifilaceae	Sanguibacteroides	Sanguibacteroides_justesenii	0.0166514953042783	0.00292693238515178
ef86407857f0ba51759c3bf1ad0b2c8c	MF_147	15	rabbit	Bacteria	Firmicutes	Clostridia	Clostridia_vadinBB60_group	Clostridia_vadinBB60_group	Clostridia_vadinBB60_group	Clostridia_vadinBB60_group Genus	0.0042605163745846	0.00248202804857163
f04f69734d1e61c54ad34db724229aa5	G14	15	NMR	Bacteria	Bacteroidota	Bacteroidia	Bacteroidales	p-2534-18B5_gut_group	p-2534-18B5_gut_group	p-2534-18B5_gut_group Genus	0.034776157466441	0.0647719296343774
f076523d36fbc26b52d81e183cf4b76a	PVO_09	15	pvo	Bacteria	Firmicutes	Clostridia	Oscillospirales	Oscillospiraceae	Oscillospiraceae Family	Oscillospiraceae Family	0.00935121285230694	0.0177990370061756
f148106f9939021fa196057f3c53f008	GH6	15	NMR	Bacteria	Firmicutes	Bacilli	Erysipelotrichales	Erysipelatoclostridiaceae	UCG-004	UCG-004 Genus	0.01711117702083	0.00417358877142013
f197afa977ca78606df5de118bbe0bb3	Y51b	15	NMR	Bacteria	Actinobacteriota	Actinobacteria	Corynebacteriales	Corynebacteriaceae	Corynebacterium	Corynebacterium Genus	0.0590063333464459	0.000813036773653272
f1cd5ea947a17c7e1efc29ed55277536	S09	15	spalax	Bacteria	Firmicutes	Clostridia	Lachnospirales	Lachnospiraceae	Shuttleworthia	Shuttleworthia Genus	0.0238409332930686	0.0118717480221482
f297d89f55d838a82c6273c7c38ad1db	MF_151	15	hare	Bacteria	Firmicutes	Clostridia	Eubacteriales	Eubacteriaceae	Eubacteriaceae Family	Eubacteriaceae Family	0.00359757954847978	0.000513016950080031
f2af99d6ec5226cc8a5e72a207bf424c	F538	15	DMR	Bacteria	Firmicutes	Negativicutes	Veillonellales-Selenomonadales	Selenomonadaceae	Mitsuokella	Mitsuokella Genus	0.0107786496507718	0.000464868349283483
f2c1249d1644237604788e8198b48d31	M40	15	NMR	Bacteria	Firmicutes	Clostridia	Oscillospirales	Ruminococcaceae	Anaerotruncus	Anaerotruncus Genus	0.0165336625369252	0.00254751522411359
f3051cddd8e7c43181d569a68fbec421	MF_156	15	hare	Bacteria	Actinobacteriota	Coriobacteriia	Coriobacteriales	Eggerthellaceae	Eggerthellaceae Family	Eggerthellaceae Family	0.00385061661207348	0.0232567684036281
f430e8e2df36dd3b4ef33677342b9dcc	FVBN550	15	FVBNmouse	Bacteria	Firmicutes	Clostridia	Lachnospirales	Lachnospiraceae	Roseburia	Roseburia Genus	0.0167758963920639	0.00633098383488794
f44cf3ad8a5561421c5c86750b907568	R35	15	NMR	Bacteria	Cyanobacteria	Vampirivibrionia	Gastranaerophilales	Gastranaerophilales	Gastranaerophilales	Gastranaerophilales Genus	0.0185393466734232	0.00661269909237995
f4d2963e99774046e42928238f373a79	PVO_17	15	pvo	Bacteria	Firmicutes	Clostridia	Lachnospirales	Lachnospiraceae	Lachnospiraceae Family	Lachnospiraceae Family	0.0234554580850964	0.0254460306829029
f4ddc753406c01cfb0e365f0cba8359e	MF_139	15	rabbit	Bacteria	Firmicutes	Clostridia	Clostridia_vadinBB60_group	Clostridia_vadinBB60_group	Clostridia_vadinBB60_group	Clostridia_vadinBB60_group Genus	0.00744790192602744	0.000620507012142908
f521618f99a90bb8c936cb315d5b33cd	F560	15	DMR	Bacteria	Firmicutes	Bacilli	Staphylococcales	Staphylococcaceae	Staphylococcus	Staphylococcus Genus	0.0150022503375506	0.00749987603510686
f52a679b127365ebc006fc83570cb33e	F577	15	DMR	Bacteria	Proteobacteria	Gammaproteobacteria	Burkholderiales	Comamonadaceae	RS62_marine_group	RS62_marine_group Genus	0.0172332578899599	0.00241731541627411
f52a8cc199d387518690fc64400d329e	F560	15	DMR	Bacteria	Firmicutes	Clostridia	Oscillospirales	[Eubacterium]_coprostanoligenes_group	[Eubacterium]_coprostanoligenes_group	[Eubacterium]_coprostanoligenes_group Genus	0.0150022503375506	0.00644617444339763
f54c94989621c5be35e72ff3e29893d2	G18	15	NMR	Bacteria	Spirochaetota	Spirochaetia	Spirochaetales	Spirochaetaceae	Treponema	Treponema Genus	0.0400352310032829	0.0113825148311458
f5b3373d9d0076d2ce662276054a5c97	MF_140	15	rabbit	Bacteria	Firmicutes	Clostridia	Lachnospirales	Lachnospiraceae	Lachnospiraceae Family	Lachnospiraceae Family	0.00460682301200231	0.00690831140185771
f5cc08529b86b8c77489f5f64193f7f2	mf_4	15	B6mouse	Bacteria	Firmicutes	Clostridia	Oscillospirales	Oscillospiraceae	Oscillospiraceae Family	Oscillospiraceae Family	0.0168617003338617	0.00713187405680966
f5f714c2b6763888ee315732bb09aad2	F571	15	DMR	Bacteria	Spirochaetota	Spirochaetia	Spirochaetales	Spirochaetaceae	Treponema	Treponema Genus	0.00743188675786417	0.0008987454752814
f64136ad221fd4395d44d1d05117cc58	MF_136	15	hare	Bacteria	Firmicutes	Clostridia	Clostridia_vadinBB60_group	Clostridia_vadinBB60_group	Clostridia_vadinBB60_group	Clostridia_vadinBB60_group Genus	0.003610316841406	0.000513016950080031
f67cc86b3c0cd702d0a5c12b0b0f3ac7	MF_150	15	hare	Bacteria	Firmicutes	Clostridia	Oscillospirales	Ruminococcaceae	Subdoligranulum	Subdoligranulum Genus	0.00408503406918414	0.0136462508721288
f7def96d9ec34bbc94788d5096e6b653	H3	15	NMR	Bacteria	Firmicutes	Clostridia	Oscillospirales	Ruminococcaceae	Incertae_Sedis	Incertae_Sedis Genus	0.0425894378194208	0.0195670850192554
f807405389e972dff03021f211b33db3	S15	15	spalax	Bacteria	Firmicutes	Clostridia	Oscillospirales	UCG-010	UCG-010	UCG-010 Genus	0.0284602978844512	0.016880141718992
f819c2a6d74d9e73b54d2b2d782b42ca	GA5	15	NMR	Bacteria	Verrucomicrobiota	Kiritimatiellae	WCHB1-41	WCHB1-41	WCHB1-41	WCHB1-41 Genus	0.0170187660260047	0.0219519928886384
f823cba75af05372d14c5450a7399e39	F566	15	DMR	Bacteria	Firmicutes	Clostridia	Christensenellales	Christensenellaceae	Christensenellaceae Family	Christensenellaceae Family	0.0127315011288598	0.00474165716269153
f870fa29af93ac2bb56dd4b0df8a3300	MF_153	15	rabbit	Bacteria	Firmicutes	Clostridia	Peptostreptococcales-Tissierellales	Anaerovoracaceae	Family_XIII_AD3011_group	Family_XIII_AD3011_group Genus	0.00361568629341535	0.00686694426771485
fa81c053b819a9eeadc0f0306c07528b	L122	15	NMR	Bacteria	Firmicutes	Clostridia	Lachnospirales	Lachnospiraceae	Lachnospiraceae Family	Lachnospiraceae Family	0.0157301956836343	0.00233070541780605
faa27d3e3fc59a116b955ca7bad4567d	R10	15	NMR	Bacteria	Firmicutes	Clostridia	Oscillospirales	Ruminococcaceae	Anaerofilum	Anaerofilum Genus	0.0151957208849988	0.00916021431649353
faa8d1a49c539195a242b95a3e78959a	R35	15	NMR	Bacteria	Bacteroidota	Bacteroidia	Bacteroidales	Muribaculaceae	Muribaculaceae	Muribaculaceae Genus	0.0185393466734232	0.000813036773653272
faecb8ca1ca70b02713116054ba6a25e	H3	15	NMR	Bacteria	Rs-K70_termite_group	Rs-K70_termite_group	Rs-K70_termite_group	Rs-K70_termite_group	Rs-K70_termite_group	Rs-K70_termite_group Genus	0.0425894378194208	0.0248247228222132
fc06f9267fab1583b7c5d215a6c5ad25	MF_151	15	hare	Bacteria	Firmicutes	Clostridia	Lachnospirales	Lachnospiraceae	Lachnospiraceae_UCG-010	Lachnospiraceae_UCG-010 Genus	0.00359757954847978	0.0038647276906029
fc4c1b4d08d17bc8bbbfeccfc267f51a	R35	15	NMR	Bacteria	Firmicutes	Clostridia	Clostridia Class	Clostridia Class	Clostridia Class	Clostridia Class	0.0185393466734232	0.0132796006363368
fd7ebdd1a79041010571446f94a686ce	MF_153	15	rabbit	Bacteria	Firmicutes	Clostridia	Clostridia_UCG-014	Clostridia_UCG-014	Clostridia_UCG-014	unidentified	0.00361568629341535	0.00550182884100046
fdbaa862e3294be68745fad663cee96c	F538	15	DMR	Bacteria	Actinobacteriota	Coriobacteriia	Coriobacteriia Class	Coriobacteriia Class	Coriobacteriia Class	Coriobacteriia Class	0.0107786496507718	0.0072829374721079
fdcf22ebf60cd046b27e706f488c6c47	CG33	15	NMR	Bacteria	Synergistota	Synergistia	Synergistales	Synergistaceae	Cloacibacillus	Cloacibacillus_porcorum	0.0133507783503778	0.136644380425327
fddacbb88f0d30b6fd5af9a60814508c	MF_143	15	rabbit	Bacteria	Firmicutes	Clostridia	Clostridia_vadinBB60_group	Clostridia_vadinBB60_group	Clostridia_vadinBB60_group	Clostridia_vadinBB60_group Genus	0.00407825907276702	0.000620507012142908
fdecc00ad60aebfe89e435a8f943618c	mf_4	15	B6mouse	Bacteria	Firmicutes	Clostridia	Peptostreptococcales-Tissierellales	Anaerovoracaceae	[Eubacterium]_brachy_group	[Eubacterium]_brachy_group Genus	0.0168617003338617	0.0245336467554252
fdf5ef2778bbcd2931cfd940ec16edb2	MF_140	15	rabbit	Bacteria	Firmicutes	Clostridia	Oscillospirales	Ruminococcaceae	Ruminococcus	Ruminococcus Genus	0.00460682301200231	0.00124101402428582
fdf5ef2778bbcd2931cfd940ec16edb2	MF_144	15	rabbit	Bacteria	Firmicutes	Clostridia	Oscillospirales	Ruminococcaceae	Ruminococcus	Ruminococcus Genus	0.00428331562896207	0.00124101402428582
fe2a61ac7d30a5913d66bba6c9b86517	FVBN549	15	FVBNmouse	Bacteria	Firmicutes	Clostridia	Lachnospirales	Lachnospiraceae	Lachnospiraceae Family	Lachnospiraceae Family	0.0206679894179894	0.00633098383488794
fe72c667e0eb30b792b6b59fb292c54c	GA17	15	NMR	Bacteria	Firmicutes	Clostridia	Oscillospirales	[Eubacterium]_coprostanoligenes_group	[Eubacterium]_coprostanoligenes_group	[Eubacterium]_coprostanoligenes_group Genus	0.0147032876551197	0.00390257651353571
fee34b2a495eca65a0f5a95ba6f8348c	O15	15	NMR	Bacteria	Synergistota	Synergistia	Synergistales	Synergistaceae	Fretibacterium	Fretibacterium Genus	0.0169906211771102	0.00699211625341814
00b808387ccb4d1c7062905426526ca1	PVO_18	14	pvo	Bacteria	Bacteria Kingdom	Bacteria Kingdom	Bacteria Kingdom	Bacteria Kingdom	Bacteria Kingdom	Bacteria Kingdom	0.0209653024244875	0.035993608168044
00c618315df3c0aab8804949bda72c94	MSM342	14	MSMmouse	Bacteria	Firmicutes	Clostridia	Oscillospirales	Ruminococcaceae	Ruminococcaceae Family	Ruminococcaceae Family	0.0198609731876862	0.00993643936654385
018eb7149ce72ee38fa5958924ebf97d	MF_153	14	rabbit	Bacteria	Bacteria Kingdom	Bacteria Kingdom	Bacteria Kingdom	Bacteria Kingdom	Bacteria Kingdom	Bacteria Kingdom	0.003374640540521	0.000579139878000048
02031267bf033fd8b5bc46043628acd1	H3	14	NMR	Bacteria	Firmicutes	Clostridia	Lachnospirales	Lachnospiraceae	Blautia	Blautia Genus	0.0397501419647927	0.0876453641998228
024ae48ebf12cfa1d7ef94f0fb7a6f36	F571	14	DMR	Bacteria	Bacteria Kingdom	Bacteria Kingdom	Bacteria Kingdom	Bacteria Kingdom	Bacteria Kingdom	Bacteria Kingdom	0.00693642764067323	0.000433877125997917
02fc50d03452ee6aea35c1487595139b	F228	14	DMR	Bacteria	Actinobacteriota	Coriobacteriia	Coriobacteriales	Eggerthellaceae	Enterorhabdus	Enterorhabdus Genus	0.0147946189857232	0.0140700153716467
03064581d0972e3ab9ed1ee7d507cfc8	MF_140	14	rabbit	Bacteria	Firmicutes	Clostridia	Clostridia_UCG-014	Clostridia_UCG-014	Clostridia_UCG-014	Clostridia_UCG-014 Genus	0.00429970147786882	0.00256476231685736
040a008e0f8a5a7a2d72da4f1accfdfb	MF_154	14	rabbit	Bacteria	Firmicutes	Bacilli	RF39	RF39	RF39	RF39 Genus	0.00345298757417757	0.00153058396328584
0455161cb56ab19855d3b2880c6ea4d1	MF_151	14	hare	Bacteria	Bacteroidota	Bacteroidia	Bacteroidales	Bacteroidales Order	Bacteroidales Order	Bacteroidales Order	0.00335774091191446	0.000478815820074695
04ce44e19521cecbaa8d4f042e0f0154	H3	14	NMR	Bacteria	Firmicutes	Clostridia	Lachnospirales	Lachnospiraceae	Lachnospiraceae Family	Lachnospiraceae Family	0.0397501419647927	0.00168027599888343
04f0fe41730abcfcb4f72fba4f8c3ab6	mf_1	14	B6mouse	Bacteria	Firmicutes	Clostridia	Oscillospirales	Oscillospiraceae	Oscillibacter	Oscillibacter Genus	0.014151277152763	0.00798769894362682
04f0fe41730abcfcb4f72fba4f8c3ab6	mf_3	14	B6mouse	Bacteria	Firmicutes	Clostridia	Oscillospirales	Oscillospiraceae	Oscillibacter	Oscillibacter Genus	0.0185430463576159	0.00798769894362682
051517485aea932a161723ecf6c596ff	GA17	14	NMR	Bacteria	Spirochaetota	Spirochaetia	Spirochaetales	Spirochaetaceae	Treponema	Treponema Genus	0.0137230684781117	0.012683373668991
0538a2fd5f6431b8728a0e6770ffa2df	2D14	14	NMR	Bacteria	Firmicutes	Clostridia	Lachnospirales	Lachnospiraceae	Lachnospiraceae Family	Lachnospiraceae Family	0.0155413956173264	0.00780515302707141
0538a2fd5f6431b8728a0e6770ffa2df	D27	14	NMR	Bacteria	Firmicutes	Clostridia	Lachnospirales	Lachnospiraceae	Lachnospiraceae Family	Lachnospiraceae Family	0.0142282206593764	0.00780515302707141
06223cde53deda0ce07618a7af38f863	mf_4	14	B6mouse	Bacteria	Firmicutes	Clostridia	Lachnospirales	Lachnospiraceae	Lachnospiraceae Family	Lachnospiraceae Family	0.0157375869782709	0.0134079232268022
07163a1ba390cd718336e85a0a7b476a	PVO_19	14	pvo	Bacteria	Proteobacteria	Gammaproteobacteria	Xanthomonadales	Xanthomonadaceae	Pseudoxanthomonas	Pseudoxanthomonas Genus	0.0179920834832674	0.00355980740123512
075705236a77d01f5ba98108c0434b96	MF_136	14	hare	Bacteria	Firmicutes	Clostridia	Peptostreptococcales-Tissierellales	Anaerovoracaceae	[Eubacterium]_nodatum_group	[Eubacterium]_nodatum_group Genus	0.00336962905197893	0.00632720905098704
077910ab3edf42748f172ba586a3e663	MF_139	14	rabbit	Bacteria	Firmicutes	Bacilli	RF39	RF39	RF39	RF39 Genus	0.00695137513095894	0.00128238115842868
084c0d82da7e6681e8b4d1e931228cf9	mf_4	14	B6mouse	Bacteria	Firmicutes	Clostridia	Lachnospirales	Lachnospiraceae	Lachnospiraceae Family	Lachnospiraceae Family	0.0157375869782709	0.0134079232268022
0857363d9baa9a62523926a45a477933	S11	14	spalax	Bacteria	Firmicutes	Clostridia	Oscillospirales	Ruminococcaceae	UBA1819	UBA1819 Genus	0.0259312082090796	0.00445190550830559
0974740379e29936e59e14c6db8c3394	MF_152	14	hare	Bacteria	Bacteroidota	Bacteroidia	Bacteroidales	Rikenellaceae	Alistipes	Alistipes Genus	0.00528625046254691	0.0028044926604375
097fec96f88871de4b0da34a96157077	S12	14	spalax	Bacteria	Bacteroidota	Bacteroidia	Bacteroidales	Rikenellaceae	Alistipes	Alistipes Genus	0.0394321766561514	0.0237434960442965
09d64e76596ad78536416e251990587e	2D10	14	NMR	Bacteria	Firmicutes	Negativicutes	Veillonellales-Selenomonadales	Selenomonadaceae	Selenomonadaceae Family	Selenomonadaceae Family	0.0160146419583619	0.0759376346592156
0a02791242cbe8dc716f2d6edffcdae2	mf_3	14	B6mouse	Bacteria	Firmicutes	Clostridia	Oscillospirales	Ruminococcaceae	Incertae_Sedis	Clostridium_sp.	0.0185430463576159	0.0142637481136193
0a885d6234f8b67ac06c9e99525a896e	S15	14	spalax	Bacteria	Firmicutes	Clostridia	Peptostreptococcales-Tissierellales	Anaerovoracaceae	Family_XIII_AD3011_group	Family_XIII_AD3011_group Genus	0.0265629446921544	0.0289373858039863
0b759bf20b1f3dc4e3c29eaca43676aa	Y66b	14	NMR	Bacteria	Firmicutes	Clostridia	Oscillospirales	Oscillospiraceae	Oscillibacter	Oscillibacter Genus	0.0149166267114165	0.00975644128383927
0b78143d11a6ca0fa5137a6b875c3a51	GA17	14	NMR	Bacteria	Desulfobacterota	Desulfovibrionia	Desulfovibrionales	Desulfovibrionaceae	Desulfovibrio	Desulfovibrio Genus	0.0137230684781117	0.00623328193134175
0b9987df25b2cbf3e32983f0bb343d22	GA5	14	NMR	Bacteria	Firmicutes	Clostridia	Clostridia_UCG-014	Clostridia_UCG-014	Clostridia_UCG-014	Clostridia_UCG-014 Genus	0.015884181624271	0.0078593554786483
0d0c0c3bd34d5f1c670dfa8f6ede5db1	MSM341	14	MSMmouse	Bacteria	Actinobacteriota	Coriobacteriia	Coriobacteriales	Eggerthellaceae	Enterorhabdus	Enterorhabdus Genus	0.02166310772754	0.0167779222090822
0e4ec946ef4c76d7d0c5947b426c3e76	MSM340	14	MSMmouse	Bacteria	Firmicutes	Clostridia	Lachnospirales	Lachnospiraceae	Lachnospiraceae Family	Lachnospiraceae Family	0.0190655172883387	0.00228049428084613
0e902160a355dfc9f83aa48f354eeab4	S07	14	spalax	Bacteria	Bacteroidota	Bacteroidia	Bacteroidales	Muribaculaceae	Muribaculaceae	Muribaculaceae Genus	0.0386302806213957	0.0738274330127343
0eaf327567e25f5b52e525dee495d91a	MF_147	14	rabbit	Bacteria	Firmicutes	Firmicutes Phylum	Firmicutes Phylum	Firmicutes Phylum	Firmicutes Phylum	Firmicutes Phylum	0.00397648194961229	0.00814932542614353
0edc4ea81df8083fcd669e4d24f5c34c	O15	14	NMR	Bacteria	Firmicutes	Bacilli	Erysipelotrichales	Erysipelatoclostridiaceae	Asteroleplasma	uncultured_Anaeroplasmataceae	0.0158579130986362	0.0863987078135544
0edc4ea81df8083fcd669e4d24f5c34c	GH6	14	NMR	Bacteria	Firmicutes	Bacilli	Erysipelotrichales	Erysipelatoclostridiaceae	Asteroleplasma	uncultured_Anaeroplasmataceae	0.015970431886108	0.0863987078135544
0f7306f6d918d96f696f225bc75fab9d	F202	14	DMR	Bacteria	Firmicutes	Clostridia	Oscillospirales	Ruminococcaceae	Ruminococcaceae Family	Ruminococcaceae Family	0.00888279782752145	0.00635320077354093
0fa0872f440e1462b4aaece93f8e40db	MF_139	14	rabbit	Bacteria	Firmicutes	Clostridia	Clostridia_vadinBB60_group	Clostridia_vadinBB60_group	Clostridia_vadinBB60_group	Clostridia_vadinBB60_group Genus	0.00695137513095894	0.000579139878000048
0fb5412917955aa699cb37f5b5b70dfd	FVBN549	14	FVBNmouse	Bacteria	Bacteroidota	Bacteroidia	Bacteroidales	Muribaculaceae	Muribaculaceae	Muribaculaceae Genus	0.0192901234567901	0.0324990503524248
0fdd81e04676039a9b2bcbcf6ac166ff	H15	14	NMR	Bacteria	Firmicutes	Clostridia	Lachnospirales	Lachnospiraceae	GCA-900066575	GCA-900066575 Genus	0.0304129646123433	0.0265592012726736
106f6983da75f4693ff75640a6d0e072	F201	14	DMR	Bacteria	Firmicutes	Bacilli	Bacillales	Bacillaceae	Bacillus	Bacillus Genus	0.00484048861275054	0.00164253483413497
1095b8196dbd38d664d439fc8a3e7634	GH6	14	NMR	Bacteria	Firmicutes	Bacilli	Mycoplasmatales	Mycoplasmataceae	Mycoplasma	uncultured_Firmicutes	0.015970431886108	0.0132253981847599
10d3555fce8c1645f69075680f9644e6	H3	14	NMR	Bacteria	Bacteroidota	Bacteroidia	Bacteroidales	Rikenellaceae	Rikenellaceae_RC9_gut_group	Rikenellaceae_RC9_gut_group Genus	0.0397501419647927	0.0289983115936334
11ae9542d800a8fcff3c5cd941791c4a	MF_139	14	rabbit	Bacteria	Firmicutes	Clostridia	Clostridia_UCG-014	Clostridia_UCG-014	Clostridia_UCG-014	Clostridia_UCG-014 Genus	0.00695137513095894	0.000579139878000048
121dc8377ed2fd88dd6414051f937432	F514	14	DMR	Bacteria	Bacteroidota	Bacteroidia	Bacteroidales	Marinilabiliaceae	Marinilabiliaceae Family	Marinilabiliaceae Family	0.0105414542689125	0.0307123022759954
12cfb9eb9130c2393c0f756384ee8186	F514	14	DMR	Bacteria	Desulfobacterota	Desulfovibrionia	Desulfovibrionales	Desulfovibrionaceae	Desulfovibrio	Desulfovibrio Genus	0.0105414542689125	0.0277371448405811
1315b9c1ad924fb7e52cf0ffe9f268ee	F528	14	DMR	Bacteria	Actinobacteriota	Coriobacteriia	Coriobacteriales	Eggerthellaceae	Eggerthellaceae Family	Eggerthellaceae Family	0.00927158458003033	0.00657013933653989
1361c7b021b6f01598df4d4a047ac762	MF_156	14	hare	Bacteria	Firmicutes	Clostridia	Oscillospirales	UCG-010	UCG-010	UCG-010 Genus	0.00359390883793525	0.0503098622378483
13bc51f05823bc48301a5d1c4bde9f5a	MSM341	14	MSMmouse	Bacteria	Actinobacteriota	Coriobacteriia	Coriobacteriales	Eggerthellaceae	Enterorhabdus	Enterorhabdus Genus	0.02166310772754	0.02443386729478
13f18dd1c93717a51ede12b25f0449b8	MF_144	14	rabbit	Bacteria	Firmicutes	Clostridia	Clostridia_vadinBB60_group	Clostridia_vadinBB60_group	Clostridia_vadinBB60_group	Clostridia_vadinBB60_group Genus	0.00399776125369793	0.00388851060942889
14028180293333825616b1312d4447c9	F213	14	DMR	Bacteria	Firmicutes	Clostridia	Oscillospirales	Oscillospiraceae	Oscillibacter	Oscillibacter Genus	0.00939206504675907	0.0027892100957009
143e0dbd7be5f6604d005242a66a101b	MF_147	14	rabbit	Bacteria	Firmicutes	Clostridia	Oscillospirales	Ruminococcaceae	[Eubacterium]_siraeum_group	[Eubacterium]_siraeum_group Genus	0.00397648194961229	0.00140648256085726
147d57956e62d2033c43f646b828ecf8	MF_140	14	rabbit	Bacteria	Firmicutes	Clostridia	Monoglobales	Monoglobaceae	Monoglobus	uncultured_Clostridiales	0.00429970147786882	0.00219245810957161
15200bb5818dae3fbf3acc779aa57caf	MF_155	14	hare	Bacteria	Firmicutes	Clostridia	Oscillospirales	Ruminococcaceae	Ruminococcus	Ruminococcus Genus	0.00413926865036189	0.000478815820074695
153f96a8cf9ddd8502acc5312cdd8162	S07	14	spalax	Bacteria	Firmicutes	Clostridia	Lachnospirales	Lachnospiraceae	Lachnospiraceae Family	Lachnospiraceae Family	0.0386302806213957	0.016694645656146
158f88c414d29eab4fdf9937c6b0a4da	F212	14	DMR	Bacteria	Spirochaetota	Spirochaetia	Spirochaetales	Spirochaetaceae	Treponema	Treponema Genus	0.00833075476638183	0.00108469281499479
161a69689e9cc926bf2bbb74d65857fd	MF_152	14	hare	Bacteria	Firmicutes	Clostridia	Clostridia Class	Clostridia Class	Clostridia Class	Clostridia Class	0.00528625046254691	0.000478815820074695
16a4be5bfb2132b4cf9b1ce6753abbf2	DCG6	14	NMR	Bacteria	Deferribacterota	Deferribacteres	Deferribacterales	Deferribacteraceae	Mucispirillum	uncultured_Deferribacteres	0.0156004501844196	0.00796776038180207
173f0a0e35c5a252dcaddc1c05e40cc6	H15	14	NMR	Bacteria	Firmicutes	Clostridia	Oscillospirales	Oscillospiraceae	Oscillospiraceae Family	Oscillospiraceae Family	0.0304129646123433	0.00466141083561209
175e79d18b1591e4794b41af663370c3	MF_148	14	hare	Bacteria	Firmicutes	Clostridia	Lachnospirales	Lachnospiraceae	Lachnospiraceae Family	Lachnospiraceae Family	0.00382561742732693	0.000820827120128049
17a61a999ae7eb5b0b6f450cacdf616e	MSM342	14	MSMmouse	Bacteria	Firmicutes	Clostridia	Oscillospirales	Oscillospiraceae	Oscillibacter	Oscillibacter Genus	0.0198609731876862	0.00228049428084613
17c62c1c91771a6d6a11af56744a4812	L122	14	NMR	Bacteria	Firmicutes	Bacilli	Lactobacillales	Lactobacillaceae	Lactobacillus	Lactobacillus Genus	0.014681515971392	0.0152308888931046
185dbca6abbfd276dc552de656dcf054	R35	14	NMR	Bacteria	Firmicutes	Clostridia	Eubacteriales	Eubacteriaceae	Eubacteriaceae Family	Eubacteriaceae Family	0.0173033902285283	0.882903733735877
193d94af22530d312f264b337852f2c5	MF_155	14	hare	Bacteria	Firmicutes	Clostridia	Peptostreptococcales-Tissierellales	Anaerovoracaceae	Anaerovoracaceae Family	Anaerovoracaceae Family	0.00413926865036189	0.00728484069113644
193d94af22530d312f264b337852f2c5	MF_151	14	hare	Bacteria	Firmicutes	Clostridia	Peptostreptococcales-Tissierellales	Anaerovoracaceae	Anaerovoracaceae Family	Anaerovoracaceae Family	0.00335774091191446	0.00728484069113644
1958f1ea043fda09b0846074b8cf3387	R10	14	NMR	Bacteria	Firmicutes	Clostridia	Lachnospirales	Lachnospiraceae	Lachnospiraceae Family	Lachnospiraceae Family	0.0141826728259989	0.0234696615327911
1acffff4ef2b4f13454196f792ab6b09	MF_147	14	rabbit	Bacteria	Firmicutes	Clostridia	Clostridia_UCG-014	Clostridia_UCG-014	Clostridia_UCG-014	Clostridia_UCG-014 Genus	0.00397648194961229	0.00624643725557195
1af7aa3291a1f57c045922a05be85aac	MSM339	14	MSMmouse	Bacteria	Firmicutes	Clostridia	Peptostreptococcales-Tissierellales	Anaerovoracaceae	[Eubacterium]_brachy_group	[Eubacterium]_brachy_group Genus	0.0201325874689023	0.0276917162674173
1af7aa3291a1f57c045922a05be85aac	MSM341	14	MSMmouse	Bacteria	Firmicutes	Clostridia	Peptostreptococcales-Tissierellales	Anaerovoracaceae	[Eubacterium]_brachy_group	[Eubacterium]_brachy_group Genus	0.02166310772754	0.0276917162674173
1b233f94e206c9c3d475d107e158b2fc	FVBN549	14	FVBNmouse	Bacteria	Firmicutes	Clostridia	Clostridia_vadinBB60_group	Clostridia_vadinBB60_group	Clostridia_vadinBB60_group	Clostridia_vadinBB60_group Genus	0.0192901234567901	0.00590891824589541
1b2b4bc3cfd0b2baafc1668270530bb1	MF_149	14	hare	Bacteria	Firmicutes	Clostridia	Oscillospirales	Ruminococcaceae	Ruminococcus	Ruminococcus Genus	0.00382828501035004	0.000478815820074695
1b8dc21d60d2877cb2a05ae3caf4f6e6	MF_144	14	rabbit	Bacteria	Firmicutes	Clostridia	Lachnospirales	Lachnospiraceae	Lachnospiraceae Family	Lachnospiraceae Family	0.00399776125369793	0.00144784969500012
1ba2b94a45ffc5e9a90c56f7aa9b3f22	MF_149	14	hare	Bacteria	Firmicutes	Clostridia	Lachnospirales	Lachnospiraceae	Lachnospiraceae Family	Lachnospiraceae Family	0.00382828501035004	0.00249668249038948
1c97eeae4023d31895987d8e82428016	F514	14	DMR	Bacteria	Bacteroidota	Bacteroidia	Bacteroidales	Muribaculaceae	Muribaculaceae	Muribaculaceae Genus	0.0105414542689125	0.000433877125997917
1cb27ce9f33d10c5221e1c7c6144b5b8	MF_153	14	rabbit	Bacteria	Firmicutes	Clostridia	Christensenellales	Christensenellaceae	Christensenellaceae_R-7_group	Christensenellaceae_R-7_group Genus	0.003374640540521	0.000579139878000048
1d668e704ea6dcba9ab7a23bd982d779	PVO_15	14	pvo	Bacteria	Proteobacteria	Gammaproteobacteria	Pseudomonadales	Pseudomonadaceae	Pseudomonas	Pseudomonas Genus	0.0542320356381948	0.00184582605989969
1d67e9d82b3e7b968269956c94c00978	MF_151	14	hare	Bacteria	Firmicutes	Clostridia	Lachnospirales	Lachnospiraceae	Lachnospiraceae Family	Lachnospiraceae Family	0.00335774091191446	0.000478815820074695
1d797d3b6e0e164fccc2b58e3532f194	MF_153	14	rabbit	Bacteria	Firmicutes	Clostridia	Clostridia_vadinBB60_group	Clostridia_vadinBB60_group	Clostridia_vadinBB60_group	Clostridia_vadinBB60_group Genus	0.003374640540521	0.000579139878000048
1de49b8af4bda8402f4f7b58f67964e0	MF_153	14	rabbit	Bacteria	Firmicutes	Clostridia	Clostridia_vadinBB60_group	Clostridia_vadinBB60_group	Clostridia_vadinBB60_group	unidentified	0.003374640540521	0.00649464006042911
1e0f313eacdce85ff324dd5823aedff5	L128	14	NMR	Bacteria	Firmicutes	Clostridia	Lachnospirales	Lachnospiraceae	Oribacterium	Oribacterium Genus	0.0171381703778967	0.00205969315992162
1e60e20a11015eb48d763ef287e64a7d	PVO_07	14	pvo	Bacteria	Proteobacteria	Alphaproteobacteria	Rhodospirillales	Rhodospirillales Order	Rhodospirillales Order	Rhodospirillales Order	0.0559105431309904	0.141205693582326
1e60e20a11015eb48d763ef287e64a7d	PVO_19	14	pvo	Bacteria	Proteobacteria	Alphaproteobacteria	Rhodospirillales	Rhodospirillales Order	Rhodospirillales Order	Rhodospirillales Order	0.0179920834832674	0.141205693582326
1e9a90c1a875a7de5e6879fd52d3e85d	MF_147	14	rabbit	Bacteria	Firmicutes	Clostridia	Peptostreptococcales-Tissierellales	Anaerovoracaceae	Family_XIII_UCG-001	Family_XIII_UCG-001 Genus	0.00397648194961229	0.00306116792657168
1e9e15d68a819b61ae2ce506ea57e055	mf_2	14	B6mouse	Bacteria	Firmicutes	Clostridia	Lachnospirales	Lachnospiraceae	Lachnospiraceae_UCG-006	Lachnospiraceae_UCG-006 Genus	0.0160644413590517	0.0710334656058242
1eaedcb11d3c0728be5997654a86bd04	F566	14	DMR	Bacteria	Proteobacteria	Gammaproteobacteria	Enterobacterales	Pasteurellaceae	Pasteurellaceae Family	Pasteurellaceae Family	0.0118827343869358	0.000991719145138097
1efbe8e6fc06fbbd97b5f4bfcf4a4ed0	O15	14	NMR	Bacteria	Firmicutes	Clostridia	Lachnospirales	Lachnospiraceae	Lachnospiraceae Family	Lachnospiraceae Family	0.0158579130986362	0.00200549070834474
1f5e9c478dab564cddf3f872540e400a	S01	14	spalax	Bacteria	Firmicutes	Clostridia	Clostridia_UCG-014	Clostridia_UCG-014	Clostridia_UCG-014	Clostridia_UCG-014 Genus	0.0412638528648904	0.0233725039186043
1fa6739ed5fc2a89235fb28d33d3ccb3	GA17	14	NMR	Bacteria	Bacteroidota	Bacteroidia	Bacteroidales	Muribaculaceae	Muribaculaceae	Muribaculaceae Genus	0.0137230684781117	0.022602422307561
1fc5b53d260c39cc732e00f934cff220	MF_155	14	hare	Bacteria	Firmicutes	Firmicutes Phylum	Firmicutes Phylum	Firmicutes Phylum	Firmicutes Phylum	Firmicutes Phylum	0.00413926865036189	0.124286906439389
2116266cd249223fe859732e43e960cf	S08	14	spalax	Bacteria	Bacteroidota	Bacteroidia	Bacteroidales	Muribaculaceae	Muribaculaceae	Muribaculaceae Genus	0.0498966426687576	0.391953180793738
218c575bc466bd7f3de4855d1cb785c9	PVO_15	14	pvo	Bacteria	Firmicutes	Clostridia	Oscillospirales	Oscillospiraceae	Colidextribacter	Colidextribacter Genus	0.0542320356381948	0.022018068000232
21df1e53f11d76242c275d0844a43fdf	L128	14	NMR	Bacteria	Firmicutes	Clostridia	Lachnospirales	Lachnospiraceae	Hungatella	Hungatella Genus	0.0171381703778967	0.0153392937962584
225c0cb30bc6da238b710c75ad27400d	MF_153	14	rabbit	Bacteria	Firmicutes	Clostridia	Lachnospirales	Lachnospiraceae	Lachnospiraceae Family	Lachnospiraceae Family	0.003374640540521	0.00161331823157156
22ce3eea03bbeb4209737c8374d56a90	MF_149	14	hare	Bacteria	Firmicutes	Clostridia	Oscillospirales	Oscillospiraceae	UCG-005	metagenome	0.00382828501035004	0.0154589107624116
23780973b632e759205a2669f9ee289e	MF_144	14	rabbit	Bacteria	Bacteroidota	Bacteroidia	Bacteroidales	Rikenellaceae	dgA-11_gut_group	dgA-11_gut_group Genus	0.00399776125369793	0.000579139878000048
23b44691db0da7bcc193c4abd5e2994f	CG33	14	NMR	Bacteria	Firmicutes	Clostridia	Oscillospirales	Ruminococcaceae	Ruminococcaceae Family	anaerobic_digester	0.0124607264603526	0.000758834322076387
2419595d114a6b8b454c88b03531471e	Y66b	14	NMR	Bacteria	Desulfobacterota	Desulfovibrionia	Desulfovibrionales	Desulfovibrionaceae	Desulfovibrionaceae Family	Desulfovibrionaceae Family	0.0149166267114165	0.0198922997287167
24226920f12955b61a66789e6ad6f215	H3	14	NMR	Bacteria	Proteobacteria	Gammaproteobacteria	Enterobacterales	Succinivibrionaceae	Anaerobiospirillum	Anaerobiospirillum Genus	0.0397501419647927	0.00509503044822717
24a631285496325e90ad27024bda5e87	F201	14	DMR	Bacteria	Firmicutes	Clostridia	Lachnospirales	Lachnospiraceae	Lachnospiraceae Family	Lachnospiraceae Family	0.00484048861275054	0.0017974909505628
24a631285496325e90ad27024bda5e87	F198	14	DMR	Bacteria	Firmicutes	Clostridia	Lachnospirales	Lachnospiraceae	Lachnospiraceae Family	Lachnospiraceae Family	0.00923836296208312	0.0017974909505628
2504bbc9c87a29ef1ecb0f04df304638	F529	14	DMR	Bacteria	Spirochaetota	Spirochaetia	Spirochaetales	Spirochaetaceae	Treponema	Treponema Genus	0.0126880551024107	0.00517553428868944
253c47671b85530c48cb958349ccca4b	F212	14	DMR	Bacteria	Firmicutes	Clostridia	Oscillospirales	Ruminococcaceae	Ruminococcaceae Family	Ruminococcaceae Family	0.00833075476638183	0.00464868349283483
25410db3bc0d1fa7ca52ce54385cb0af	O15	14	NMR	Bacteria	Bacteria Kingdom	Bacteria Kingdom	Bacteria Kingdom	Bacteria Kingdom	Bacteria Kingdom	Bacteria Kingdom	0.0158579130986362	0.000758834322076387
256d7a0f38ddc8750cdaa720fa306aca	PVO_18	14	pvo	Bacteria	Firmicutes	Clostridia	Oscillospirales	UCG-010	UCG-010	UCG-010 Genus	0.0209653024244875	0.00395534155692791
2584b3c7c1f60997ea815cf3c4e6ce14	mf_3	14	B6mouse	Bacteria	Firmicutes	Clostridia	Oscillospirales	Oscillospiraceae	Oscillospiraceae Family	Oscillospiraceae Family	0.0185430463576159	0.00399384947181341
2605150b9ba5fc10d8efa7ad465d5b18	MF_154	14	rabbit	Bacteria	Firmicutes	Clostridia	Clostridia_vadinBB60_group	Clostridia_vadinBB60_group	Clostridia_vadinBB60_group	Clostridia_vadinBB60_group Genus	0.00345298757417757	0.000579139878000048
265d49e10b1beb36a822e75f8499e466	GH6	14	NMR	Bacteria	Bacteroidota	Bacteroidia	Bacteroidales	Prevotellaceae	Prevotellaceae_UCG-003	Prevotellaceae_UCG-003 Genus	0.015970431886108	0.000758834322076387
268786e064d71003f5ae04c6bc980978	GA5	14	NMR	Bacteria	Firmicutes	Clostridia	Oscillospirales	UCG-010	UCG-010	UCG-010 Genus	0.015884181624271	0.00796776038180207
268786e064d71003f5ae04c6bc980978	R10	14	NMR	Bacteria	Firmicutes	Clostridia	Oscillospirales	UCG-010	UCG-010	UCG-010 Genus	0.0141826728259989	0.00796776038180207
269d59e36b0dec46f3b081fbbad3a9ce	MF_150	14	hare	Bacteria	Bacteroidota	Bacteroidia	Bacteroidales	Marinifilaceae	Butyricimonas	Butyricimonas Genus	0.00381269846457186	0.0192552361930038
26dbeb8a5d0dcf1c79b67eec2070e5e3	F201	14	DMR	Bacteria	Firmicutes	Negativicutes	Veillonellales-Selenomonadales	Selenomonadaceae	Mitsuokella	Mitsuokella Genus	0.00484048861275054	0.0106609808102345
2760bf3840219a6be9edf80e4b816c82	MF_139	14	rabbit	Bacteria	Firmicutes	Bacilli	RF39	RF39	RF39	RF39 Genus	0.00695137513095894	0.000579139878000048
278a0e8506254a8e6bd3ad6e37df2e1d	F514	14	DMR	Bacteria	Firmicutes	Clostridia	Christensenellales	Christensenellaceae	Christensenellaceae_R-7_group	Christensenellaceae_R-7_group Genus	0.0105414542689125	0.00117766648485149
27c47cc2433d680c86343e1ea8301735	F566	14	DMR	Bacteria	Firmicutes	Clostridia	Clostridia Class	Clostridia Class	Clostridia Class	Clostridia Class	0.0118827343869358	0.00960727921852531
27eff126aa9c2160597b8fffa4599a2d	MF_150	14	hare	Bacteria	Firmicutes	Clostridia	Clostridia_UCG-014	Clostridia_UCG-014	Clostridia_UCG-014	Clostridia_UCG-014 Genus	0.00381269846457186	0.000478815820074695
27eff126aa9c2160597b8fffa4599a2d	S13	14	spalax	Bacteria	Firmicutes	Clostridia	Clostridia_UCG-014	Clostridia_UCG-014	Clostridia_UCG-014	Clostridia_UCG-014 Genus	0.0445874072422689	0.00593587401107411
28345d2c669bb462e6a22d87abfd4919	MSM342	14	MSMmouse	Bacteria	Bacteroidota	Bacteroidia	Bacteroidales	Marinifilaceae	Odoribacter	Odoribacter Genus	0.0198609731876862	0.0381168329798567
289fa5f033d0c94c6f1d7e6dff76c3f6	F229	14	DMR	Bacteria	Bacteroidota	Bacteroidia	Flavobacteriales	Flavobacteriaceae	Flavobacterium	Flavobacterium Genus	0.0138859959730612	0.000588833242425745
28ce6fac40b218aabab65ca59df8aeb0	S13	14	spalax	Bacteria	Desulfobacterota	Desulfovibrionia	Desulfovibrionales	Desulfovibrionaceae	Desulfovibrio	Desulfovibrio Genus	0.0445874072422689	0.00575037794822805
28d37664dfaf5d0318674d3903759319	Y66b	14	NMR	Bacteria	Firmicutes	Clostridia	Oscillospirales	Oscillospiraceae	Colidextribacter	Colidextribacter Genus	0.0149166267114165	0.0169653673435649
29087b19e0622aa58bc91d8e521126e4	Y66b	14	NMR	Bacteria	Firmicutes	Clostridia	Oscillospirales	Ruminococcaceae	Ruminococcaceae Family	Ruminococcaceae Family	0.0149166267114165	0.00102984657996081
29184647d69800a30f0a67a2802cabb7	F519	14	DMR	Bacteria	Firmicutes	Bacilli	Lactobacillales	Streptococcaceae	Streptococcus	Streptococcus Genus	0.00831487233701365	0.000712798135568007
2a63c0515dd9cf46507415093fac5254	MF_154	14	rabbit	Bacteria	Firmicutes	Bacilli	RF39	RF39	RF39	RF39 Genus	0.00345298757417757	0.00256476231685736
2bddef45e5b9f74f579fcc130d4678b9	mf_4	14	B6mouse	Bacteria	Firmicutes	Clostridia	Lachnospirales	Lachnospiraceae	Lachnospiraceae Family	Lachnospiraceae Family	0.0157375869782709	0.00998462367953352
2c4b3b4eaa92b38cf4ab8fbfeee29dfd	FVBN550	14	FVBNmouse	Bacteria	Firmicutes	Clostridia	Lachnospirales	Lachnospiraceae	Lachnospiraceae Family	Lachnospiraceae Family	0.0156575032992596	0.00590891824589541
2d963333e1d0ccf3dd5164f71672cf23	F200	14	DMR	Bacteria	Bacteroidota	Bacteroidia	Bacteroidales	Muribaculaceae	Muribaculaceae	Muribaculaceae Genus	0.00741160339451436	0.0699161997322358
2daaed7767de192f02b5ef6aaac2fd45	H4	14	NMR	Bacteria	Bacteria Kingdom	Bacteria Kingdom	Bacteria Kingdom	Bacteria Kingdom	Bacteria Kingdom	Bacteria Kingdom	0.0326249067859806	0.0194586801161017
2dbf3c3b903d3846bc89fd6dd1c5877b	F541	14	DMR	Bacteria	Proteobacteria	Alphaproteobacteria	Rickettsiales	Rickettsiales Order	Rickettsiales Order	Rickettsiales Order	0.00474407414310161	0.00774780582139138
2dc65197c99a06caf4da030271c5cf72	MF_136	14	hare	Bacteria	Bacteroidota	Bacteroidia	Bacteroidales	Rikenellaceae	Rikenellaceae Family	Rikenellaceae Family	0.00336962905197893	0.010397143521622
2dc65197c99a06caf4da030271c5cf72	MF_152	14	hare	Bacteria	Bacteroidota	Bacteroidia	Bacteroidales	Rikenellaceae	Rikenellaceae Family	Rikenellaceae Family	0.00528625046254691	0.010397143521622
2ddfa5cd15c7edd114632d1ddbea899d	Y51b	14	NMR	Bacteria	Bacteroidota	Bacteroidia	Bacteroidales	Bacteroidaceae	Bacteroides	Bacteroides_thetaiotaomicron	0.0550725777900161	0.256160786152358
2ddfa5cd15c7edd114632d1ddbea899d	H21	14	NMR	Bacteria	Bacteroidota	Bacteroidia	Bacteroidales	Bacteroidaceae	Bacteroides	Bacteroides_thetaiotaomicron	0.0342214617452945	0.256160786152358
2e246d891a50a35543494663b056b11b	2D10	14	NMR	Bacteria	Firmicutes	Clostridia	Christensenellales	Christensenellaceae	Christensenellaceae_R-7_group	Christensenellaceae_R-7_group Genus	0.0160146419583619	0.00113825148311458
2e83e1509abd5a56e606aadcb3390ae9	MSM346	14	MSMmouse	Bacteria	Bacteroidota	Bacteroidia	Bacteroidales	Muribaculaceae	Muribaculaceae	Muribaculaceae Genus	0.0164665200362263	0.00228049428084613
2ed375df6b7992fac1bfed92ce6756b8	mf_2	14	B6mouse	Bacteria	Firmicutes	Clostridia	Clostridiales	Clostridiaceae	Clostridiaceae Family	Clostridiaceae Family	0.0160644413590517	0.00399384947181341
2ee55325dd6fff97f7e798daf0a1a173	2D14	14	NMR	Bacteria	Bacteroidota	Bacteroidia	Bacteroidales	Bacteroidaceae	Bacteroides	Bacteroides Genus	0.0155413956173264	0.0455842617761601
2f2045e583e9b8ae6a53910a0701d2c2	PVO_19	14	pvo	Bacteria	Firmicutes	Bacilli	RF39	RF39	RF39	RF39 Genus	0.0179920834832674	0.00224136021559248
2fd684217ef8a46100e3edcea90edb73	S15	14	spalax	Bacteria	Bacteria Kingdom	Bacteria Kingdom	Bacteria Kingdom	Bacteria Kingdom	Bacteria Kingdom	Bacteria Kingdom	0.0265629446921544	0.00259694487984493
3146bb2dfc198e9bf3b14ca7a5f555fa	PVO_17	14	pvo	Bacteria	Firmicutes	Clostridia	Clostridia_UCG-014	Clostridia_UCG-014	Clostridia_UCG-014	Clostridia_UCG-014 Genus	0.0218917608794233	0.00711961480247024
31569f66fffed42a1ebdb8c5b830fe1e	MF_152	14	hare	Bacteria	Bacteria Kingdom	Bacteria Kingdom	Bacteria Kingdom	Bacteria Kingdom	Bacteria Kingdom	Bacteria Kingdom	0.00528625046254691	0.000478815820074695
318bbf7176eb37d514c95f727b120e3f	CG33	14	NMR	Bacteria	Firmicutes	Clostridia	Oscillospirales	Oscillospiraceae	Colidextribacter	Colidextribacter Genus	0.0124607264603526	0.0739863464024478
31999a6c0e8880d0d48558e3d12b4f82	F198	14	DMR	Bacteria	Firmicutes	Clostridia	Oscillospirales	Ruminococcaceae	Incertae_Sedis	Incertae_Sedis Genus	0.00923836296208312	0.00393588535726682
31999a6c0e8880d0d48558e3d12b4f82	F541	14	DMR	Bacteria	Firmicutes	Clostridia	Oscillospirales	Ruminococcaceae	Incertae_Sedis	Incertae_Sedis Genus	0.00474407414310161	0.00393588535726682
31d3fb26d7f964d3765bd08cc3414a22	MF_139	14	rabbit	Bacteria	Firmicutes	Bacilli	Erysipelotrichales	Erysipelotrichaceae	Holdemania	Holdemania Genus	0.00695137513095894	0.000579139878000048
32a542137ea85da2fdac5d5aa75ea243	S10	14	spalax	Bacteria	Bacteroidota	Bacteroidia	Bacteroidales	Muribaculaceae	Muribaculaceae	Muribaculaceae Genus	0.0511658504495285	0.26878379506395
33014df66c548105a326cbdd422be0e7	MF_140	14	rabbit	Bacteria	Firmicutes	Bacilli	RF39	RF39	RF39	RF39 Genus	0.00429970147786882	0.000579139878000048
340dce9962713fa928f8f0652305108b	F577	14	DMR	Bacteria	Firmicutes	Clostridia	Lachnospirales	Lachnospiraceae	Lachnospiraceae Family	Lachnospiraceae Family	0.0160843740306292	0.00616725343382754
35d069f94c8371a2c74427e9d5cb532b	MF_143	14	rabbit	Bacteria	Firmicutes	Clostridia	Clostridia_vadinBB60_group	Clostridia_vadinBB60_group	Clostridia_vadinBB60_group	Clostridia_vadinBB60_group Genus	0.00380637513458255	0.0015719510974287
367581f17ca65fc3f63ba77b2b1c893a	F519	14	DMR	Bacteria	Firmicutes	Clostridia	Oscillospirales	[Eubacterium]_coprostanoligenes_group	[Eubacterium]_coprostanoligenes_group	[Eubacterium]_coprostanoligenes_group Genus	0.00831487233701365	0.00337804333812664
36ad2071119d1950199ca71b1937b246	H4	14	NMR	Bacteria	Desulfobacterota	Desulfovibrionia	Desulfovibrionales	Desulfovibrionaceae	Desulfovibrio	Desulfovibrio Genus	0.0326249067859806	0.140438552035709
36ebd620b98f5ae6205c417f489e5207	H21	14	NMR	Bacteria	Bacteroidota	Bacteroidia	Bacteroidales	Muribaculaceae	Muribaculaceae	Muribaculaceae Genus	0.0342214617452945	0.0191334654066403
37efcc0524fc1081660c73652c1e48df	MF_155	14	hare	Bacteria	Firmicutes	Clostridia	Monoglobales	Monoglobaceae	Monoglobus	Monoglobus Genus	0.00413926865036189	0.0271898983542416
3831f340fcfbe407c87d3265025030aa	MF_156	14	hare	Bacteria	Firmicutes	Syntrophomonadia	Syntrophomonadales	Syntrophomonadaceae	Syntrophomonadaceae Family	Syntrophomonadaceae Family	0.00359390883793525	0.00335171074052287
383e3fe376b6fd47c667cf936942b466	MF_156	14	hare	Bacteria	Firmicutes	Clostridia	Oscillospirales	Oscillospiraceae	NK4A214_group	NK4A214_group Genus	0.00359390883793525	0.00543797967084832
3871a8798bd4cf074b1352e193c6f2e8	GH6	14	NMR	Bacteria	Proteobacteria	Gammaproteobacteria	Burkholderiales	Sutterellaceae	Parasutterella	Parasutterella Genus	0.015970431886108	0.0661811933753764
38d293498923ce8b7060f597502aa05a	PVO_09	14	pvo	Bacteria	Firmicutes	Clostridia	Oscillospirales	Ruminococcaceae	Ruminococcaceae Family	Ruminococcaceae Family	0.00872779866215315	0.0191174841918182
39b6afce8d7e1180d7baa72a9ecded9c	F213	14	DMR	Bacteria	Firmicutes	Clostridia	Lachnospirales	Lachnospiraceae	Lachnospiraceae Family	Lachnospiraceae Family	0.00939206504675907	0.0182538305151981
3a81c2a8bcd8262593a6a28835b1d5d1	Y66b	14	NMR	Bacteria	Proteobacteria	Gammaproteobacteria	Enterobacterales	Succinivibrionaceae	Succinivibrionaceae Family	Succinivibrionaceae Family	0.0149166267114165	0.0545276662863461
3a93edd28934620401da1e60df95ec3a	PVO_17	14	pvo	Bacteria	Firmicutes	Clostridia	Lachnospirales	Lachnospiraceae	Roseburia	Roseburia Genus	0.0218917608794233	0.00184582605989969
3aa59195ef1faf620ed3cd86a46a0060	MF_154	14	rabbit	Bacteria	Firmicutes	Clostridia	Oscillospirales	Oscillospiraceae	Oscillospiraceae Family	Oscillospiraceae Family	0.00345298757417757	0.0040953462801432
3b3e296ef6b3c79cdc410d0d662a6237	CG33	14	NMR	Bacteria	Firmicutes	Clostridia	Oscillospirales	Ruminococcaceae	Paludicola	Paludicola Genus	0.0124607264603526	0.0156645085057197
3b3e296ef6b3c79cdc410d0d662a6237	R10	14	NMR	Bacteria	Firmicutes	Clostridia	Oscillospirales	Ruminococcaceae	Paludicola	Paludicola Genus	0.0141826728259989	0.0156645085057197
3b4ba7f2e6c4fa9218b449703ed4ee47	MF_153	14	rabbit	Bacteria	Firmicutes	Clostridia	Oscillospirales	Oscillospiraceae	Oscillospiraceae Family	Oscillospiraceae Family	0.003374640540521	0.00785975548714351
3bbce5f40b435eb449659929e78a17f4	DCG6	14	NMR	Bacteria	Firmicutes	Clostridia	Peptostreptococcales-Tissierellales	Anaerovoracaceae	Family_XIII_UCG-001	Family_XIII_UCG-001 Genus	0.0156004501844196	0.0182662261814102
3bbd3c396e30ea5e2ee57abbe4cda979	S09	14	spalax	Bacteria	Firmicutes	Bacilli	RF39	RF39	RF39	uncultured_Firmicutes	0.0222515377401974	0.00259694487984493
3cd40c71d3f0e2d5b9d5872dcafddfcb	PVO_17	14	pvo	Bacteria	Bacteria Kingdom	Bacteria Kingdom	Bacteria Kingdom	Bacteria Kingdom	Bacteria Kingdom	Bacteria Kingdom	0.0218917608794233	0.00184582605989969
3cf25c9fd108ec1ced6fa5eac49100a5	MSM341	14	MSMmouse	Bacteria	Firmicutes	Clostridia	Lachnospirales	Lachnospiraceae	Lachnospiraceae_NK4A136_group	Lachnospiraceae_NK4A136_group Genus	0.02166310772754	0.174132027587465
3d182dcfc898acdffc3b30e577dc9933	MF_139	14	rabbit	Bacteria	Firmicutes	Clostridia	Lachnospirales	Lachnospiraceae	Lachnospiraceae_NK4A136_group	Lachnospiraceae_NK4A136_group Genus	0.00695137513095894	0.00161331823157156
3d9a5be20ced9a47b9cdba62499e9b67	L133	14	NMR	Bacteria	Firmicutes	Clostridia	Peptostreptococcales-Tissierellales	Anaerovoracaceae	Mogibacterium	Mogibacterium Genus	0.0131454164749627	0.021193158566562
3e0e071352ae0568a1deb63965ebb167	S09	14	spalax	Bacteria	Bacteroidota	Bacteroidia	Bacteroidales	Rikenellaceae	SP3-e08	SP3-e08 Genus	0.0222515377401974	0.00259694487984493
3e398419b48fe7fd6882bfc636293558	O15	14	NMR	Bacteria	Firmicutes	Clostridia	Lachnospirales	Lachnospiraceae	Lachnospiraceae Family	Lachnospiraceae Family	0.0158579130986362	0.00986484618699304
3f158d649318a227109808d817acf3d8	F566	14	DMR	Bacteria	Firmicutes	Bacilli	Lactobacillales	Streptococcaceae	Streptococcus	Streptococcus Genus	0.0118827343869358	0.0017045172807061
3f5349d7fc817a8d2273598d88297d2a	F566	14	DMR	Bacteria	Firmicutes	Clostridia	Oscillospirales	Ruminococcaceae	Anaerofilum	Anaerofilum Genus	0.0118827343869358	0.00409084147369465
3f9af600a68f0972a040a85abd7174c2	mf_4	14	B6mouse	Bacteria	Firmicutes	Clostridia	Oscillospirales	Oscillospiraceae	Colidextribacter	Colidextribacter Genus	0.0157375869782709	0.00399384947181341
3fbae376a77862b37357734fce390465	MSM344	14	MSMmouse	Bacteria	Firmicutes	Clostridia	Oscillospirales	Oscillospiraceae	Oscillospiraceae Family	Oscillospiraceae Family	0.0170411665895757	0.00700437529117025
40cd56dfe865bfb0e52fdba321273e89	F529	14	DMR	Bacteria	Spirochaetota	Spirochaetia	Spirochaetales	Spirochaetaceae	Treponema	Treponema Genus	0.0126880551024107	0.00545445529825953
42609dc1bc40444408e96463a92bcedb	MF_152	14	hare	Bacteria	Firmicutes	Clostridia	Oscillospirales	Oscillospiraceae	Oscillibacter	Oscillibacter Genus	0.00528625046254691	0.0747978713216685
428241385b3872803e4e6f09856f1eaf	2D10	14	NMR	Bacteria	Bacteroidota	Bacteroidia	Bacteroidales	Tannerellaceae	Parabacteroides	Parabacteroides Genus	0.0160146419583619	0.0426573293910084
44710aff6c8f62dcd2e098999d3b3621	F577	14	DMR	Bacteria	Firmicutes	Clostridia	Oscillospirales	Ruminococcaceae	Ruminococcaceae Family	Ruminococcaceae Family	0.0160843740306292	0.00960727921852531
44b76e280b95ae460619f9a2a1ddcb54	F200	14	DMR	Bacteria	Proteobacteria	Alphaproteobacteria	Rhizobiales	Rhizobiaceae	Allorhizobium-Neorhizobium-Pararhizobium-Rhizobium	Allorhizobium-Neorhizobium-Pararhizobium-Rhizobium Genus	0.00741160339451436	0.000433877125997917
44de9fa3e0333f0da20f9f11e69112e1	PVO_17	14	pvo	Bacteria	Firmicutes	Clostridia	Lachnospirales	Lachnospiraceae	Acetitomaculum	Acetitomaculum Genus	0.0218917608794233	0.108376358659825
450ab5203174b71e9d435329b454f230	FVBN549	14	FVBNmouse	Bacteria	Firmicutes	Clostridia	Oscillospirales	Oscillospiraceae	Oscillibacter	Oscillibacter Genus	0.0192901234567901	0.0126619676697759
450ab5203174b71e9d435329b454f230	MSM345	14	MSMmouse	Bacteria	Firmicutes	Clostridia	Oscillospirales	Oscillospiraceae	Oscillibacter	Oscillibacter Genus	0.0163715882779428	0.0260627917810986
4514fcefdb82718d97b412184a893dc2	F228	14	DMR	Bacteria	Proteobacteria	Gammaproteobacteria	Enterobacterales	Enterobacteriaceae	Escherichia-Shigella	Escherichia-Shigella Genus	0.0147946189857232	2.05394332325086
45a2ac2f0e2a4c246a56beecda0e2dbd	L133	14	NMR	Bacteria	Bacteroidota	Bacteroidia	Bacteroidales	Bacteroidales Order	Bacteroidales Order	Bacteroidales Order	0.0131454164749627	0.000758834322076387
45f4ccc20047d3dc15fc5215be76d4e7	MF_152	14	hare	Bacteria	Firmicutes	Clostridia	Lachnospirales	Lachnospiraceae	Lachnospiraceae Family	Lachnospiraceae Family	0.00528625046254691	0.00718223730112043
46b282c416dfa7ee63a95aba523febe4	MF_153	14	rabbit	Bacteria	Firmicutes	Clostridia	Monoglobales	Monoglobaceae	Monoglobus	Monoglobus Genus	0.003374640540521	0.000868709817000072
474ee1999580bb7f367858c97607d986	L122	14	NMR	Bacteria	Firmicutes	Clostridia	Lachnospirales	Lachnospiraceae	Lachnospiraceae_ND3007_group	uncultured_Lachnospiraceae	0.014681515971392	0.0155019011509891
48924a537ea7203990c22472f377fd9e	mf_1	14	B6mouse	Bacteria	Firmicutes	Clostridia	Lachnospirales	Lachnospiraceae	Lachnospiraceae Family	Lachnospiraceae Family	0.014151277152763	0.00399384947181341
48da3e64315f06b66b46c4a7caa33b26	H4	14	NMR	Bacteria	Firmicutes	Clostridia	Lachnospirales	Lachnospiraceae	Lachnospiraceae Family	Lachnospiraceae Family	0.0326249067859806	0.0214099683728695
48eb8df8099567e5c0993f7ec5bf8296	F198	14	DMR	Bacteria	Bacteroidota	Bacteroidia	Bacteroidales	Prevotellaceae	Prevotella	Prevotella Genus	0.00923836296208312	0.293145981058164
493abdb6de127e6d808c5a63c813b01b	MF_140	14	rabbit	Bacteria	Bacteroidota	Bacteroidia	Bacteroidales	Rikenellaceae	Rikenella	Rikenella_microfusus	0.00429970147786882	0.000579139878000048
4940b5123681ac4251a9c017b731390e	H3	14	NMR	Bacteria	Proteobacteria	Alphaproteobacteria	Rhodospirillales	Rhodospirillales Order	Rhodospirillales Order	Rhodospirillales Order	0.0397501419647927	0.298384495930751
4954070a680fe53b5e3128f96e313294	MF_140	14	rabbit	Bacteria	Firmicutes	Clostridia	Clostridia_UCG-014	Clostridia_UCG-014	Clostridia_UCG-014	Clostridia_UCG-014 Genus	0.00429970147786882	0.00330937073142885
4989b6aa56952d17a9728cb74ba4eccd	Y51b	14	NMR	Bacteria	Firmicutes	Clostridia	Christensenellales	Christensenellaceae	Christensenellaceae_R-7_group	Christensenellaceae_R-7_group Genus	0.0550725777900161	0.0738237390477171
49bfc506d5b3743431bb0eeae6069917	GH36	14	NMR	Bacteria	Bacteria Kingdom	Bacteria Kingdom	Bacteria Kingdom	Bacteria Kingdom	Bacteria Kingdom	Bacteria Kingdom	0.0170737953827579	0.0185372384392946
49f5da49e1b8d49b5b17cda9f28c1f09	MSM344	14	MSMmouse	Bacteria	Firmicutes	Clostridia	Oscillospirales	Oscillospiraceae	Colidextribacter	Colidextribacter Genus	0.0170411665895757	0.0110766865069669
4a9b6c98e013e814df226b7fdd82996f	mf_2	14	B6mouse	Bacteria	Firmicutes	Clostridia	Lachnospirales	Lachnospiraceae	Lachnospiraceae Family	Lachnospiraceae Family	0.0160644413590517	0.00399384947181341
4acfe295e9f6f00d932b70c87d45214b	MF_139	14	rabbit	Bacteria	Firmicutes	Clostridia	Lachnospirales	Lachnospiraceae	Lachnospiraceae Family	Lachnospiraceae Family	0.00695137513095894	0.00103417835357151
4b4a545e10c38a0ddcaf46b8a088ffd5	F213	14	DMR	Bacteria	Desulfobacterota	Desulfovibrionia	Desulfovibrionales	Desulfovibrionaceae	Desulfovibrionaceae Family	Desulfovibrionaceae Family	0.00939206504675907	0.0189356374274805
4b7321466911766d5924771540c0a985	MF_139	14	rabbit	Bacteria	Bacteroidota	Bacteroidia	Bacteroidales	Rikenellaceae	Rikenellaceae Family	Rikenellaceae Family	0.00695137513095894	0.000579139878000048
4c09b59637d648bb9d4cead257187763	D27	14	NMR	Bacteria	Spirochaetota	Spirochaetia	Spirochaetales	Spirochaetaceae	Treponema	Treponema Genus	0.0142282206593764	0.00867239225230157
4c09b59637d648bb9d4cead257187763	DCG6	14	NMR	Bacteria	Spirochaetota	Spirochaetia	Spirochaetales	Spirochaetaceae	Treponema	Treponema Genus	0.0156004501844196	0.00867239225230157
4c944499b014eb72118a65700a136719	H21	14	NMR	Bacteria	Firmicutes	Clostridia	Oscillospirales	UCG-010	UCG-010	UCG-010 Genus	0.0342214617452945	0.0599479114440346
4cacb04e3d0444ad54242fd156fa3243	MF_152	14	hare	Bacteria	Bacteroidota	Bacteroidia	Bacteroidales	Rikenellaceae	Alistipes	Alistipes Genus	0.00528625046254691	0.00745584634116311
4d1fa6b415b4e0bb2533e09e06b6db78	MF_140	14	rabbit	Bacteria	Firmicutes	Clostridia	Oscillospirales	Oscillospiraceae	Oscillospiraceae Family	Oscillospiraceae Family	0.00429970147786882	0.000579139878000048
4d9a5071591ffc708722c047fe488fdf	S05	14	spalax	Bacteria	Firmicutes	Bacilli	Lactobacillales	Aerococcaceae	Aerococcus	Aerococcus Genus	0.0449611407283705	0.0419221102032109
4dadb1ba3a430069f4f1fcf4911c45a0	PVO_16	14	pvo	Bacteria	Firmicutes	Clostridia	Oscillospirales	Butyricicoccaceae	Butyricicoccus	Butyricicoccus Genus	0.0308376836494196	0.0150302979163261
4dadb1ba3a430069f4f1fcf4911c45a0	PVO_18	14	pvo	Bacteria	Firmicutes	Clostridia	Oscillospirales	Butyricicoccaceae	Butyricicoccus	Butyricicoccus Genus	0.0209653024244875	0.0150302979163261
4dd5e98c725ec5f2fcc4a0c284b585e0	L133	14	NMR	Bacteria	Firmicutes	Clostridia	Lachnospirales	Lachnospiraceae	Lachnoclostridium	Lachnoclostridium Genus	0.0131454164749627	0.0152850913446815
4fc8df13e584fab35e476684d54bc81f	mf_3	14	B6mouse	Bacteria	Firmicutes	Clostridia	Lachnospirales	Lachnospiraceae	Lachnospiraceae Family	Lachnospiraceae Family	0.0185430463576159	0.0350888203595035
503d066c2ba9bb8c8b2177cc6353501c	Y66b	14	NMR	Bacteria	Bacteroidota	Bacteroidia	Bacteroidales	Tannerellaceae	Tannerellaceae Family	Tannerellaceae Family	0.0149166267114165	0.0925235848417424
503d066c2ba9bb8c8b2177cc6353501c	F514	14	DMR	Bacteria	Bacteroidota	Bacteroidia	Bacteroidales	Tannerellaceae	Tannerellaceae Family	Tannerellaceae Family	0.0105414542689125	0.000433877125997917
50c90e62daaf3347a4d5cccf50502268	PVO_08	14	pvo	Bacteria	Bacteria Kingdom	Bacteria Kingdom	Bacteria Kingdom	Bacteria Kingdom	Bacteria Kingdom	Bacteria Kingdom	0.0151541392448909	0.00184582605989969
5107faf07b24062f275fc265ccc180da	F528	14	DMR	Bacteria	Firmicutes	Clostridia	Oscillospirales	Oscillospirales Order	Oscillospirales Order	Oscillospirales Order	0.00927158458003033	0.000433877125997917
51bd3677022a8801a457a2b745b217f1	MF_154	14	rabbit	Bacteria	Firmicutes	Clostridia	Oscillospirales	Oscillospiraceae	Colidextribacter	Colidextribacter Genus	0.00345298757417757	0.00107554548771437
525538966f2574d08ed66b36c6f7a8ca	MF_154	14	rabbit	Bacteria	Firmicutes	Clostridia	Oscillospirales	Oscillospiraceae	Oscillospiraceae Family	Oscillospiraceae Family	0.00345298757417757	0.00165468536571442
52f10c839bad102da0f9182fe2a65d63	H15	14	NMR	Bacteria	Firmicutes	Clostridia	Lachnospirales	Lachnospiraceae	Lachnospiraceae Family	Lachnospiraceae Family	0.0304129646123433	0.0753956101434468
54559e1264fb8ce1cc649277c8326fad	G14	14	NMR	Bacteria	Spirochaetota	Spirochaetia	Spirochaetales	Spirochaetaceae	Treponema	Treponema Genus	0.0324577469686783	0.000758834322076387
546a95e7573470b5fdd2309be2684624	R35	14	NMR	Bacteria	Spirochaetota	Spirochaetia	Spirochaetales	Spirochaetaceae	Treponema	Treponema Genus	0.0173033902285283	0.0505708873212335
5486840c890c7fce166c17368f39a04a	PVO_17	14	pvo	Bacteria	Actinobacteriota	Actinobacteria	Micrococcales	Microbacteriaceae	Microbacteriaceae Family	Microbacteriaceae Family	0.0218917608794233	0.00698777008390598
54cd976a77371080a1d06cc6a9377e13	PVO_14	14	pvo	Bacteria	Firmicutes	Clostridia	Monoglobales	Monoglobaceae	Monoglobus	Monoglobus Genus	0.065721528494977	0.355189671812127
553661ced59ad2fa7bffe0096e75219a	MF_140	14	rabbit	Bacteria	Firmicutes	Clostridia	Christensenellales	Christensenellaceae	Christensenellaceae_R-7_group	Christensenellaceae_R-7_group Genus	0.00429970147786882	0.00119964689014296
5577750a4fc8f8bd682e2b13fb1f3381	F538	14	DMR	Bacteria	Firmicutes	Clostridia	Oscillospirales	Oscillospirales Order	Oscillospirales Order	Oscillospirales Order	0.010060073007387	0.00142559627113601
559d615593a3aa2fa24039366c7a12e7	FVBN549	14	FVBNmouse	Bacteria	Actinobacteriota	Coriobacteriia	Coriobacteriales	Eggerthellaceae	Enterorhabdus	Enterorhabdus Genus	0.0192901234567901	0.0189929515046638
55f89361dbb4c16391b97032f1db4edc	MF_148	14	hare	Bacteria	Bacteroidota	Bacteroidia	Bacteroidales	Rikenellaceae	Alistipes	Alistipes Genus	0.00382561742732693	0.0232567684036281
572dbd9d3cca0f5dfc6ffccd790775eb	MF_140	14	rabbit	Bacteria	Firmicutes	Bacilli	RF39	RF39	RF39	RF39 Genus	0.00429970147786882	0.000579139878000048
57541a567550e91500d1dd93f79b82dc	MF_147	14	rabbit	Bacteria	Firmicutes	Clostridia	Lachnospirales	Lachnospiraceae	Lachnospiraceae Family	Lachnospiraceae Family	0.00397648194961229	0.000579139878000048
580f23c911e277aeb396a2dd45af2675	H3	14	NMR	Bacteria	Synergistota	Synergistia	Synergistales	Synergistaceae	Pyramidobacter	Pyramidobacter Genus	0.0397501419647927	0.062603831571302
587080c3704f09e99ec4f278ec8a49d2	S03	14	spalax	Bacteria	Firmicutes	Clostridia	Oscillospirales	UCG-010	UCG-010	UCG-010 Genus	0.0541607025416844	0.0649236219961231
588ad56fa221446a2dc19479bb4ca1c2	MF_143	14	rabbit	Bacteria	Firmicutes	Clostridia	Clostridia_UCG-014	Clostridia_UCG-014	Clostridia_UCG-014	Clostridia_UCG-014 Genus	0.00380637513458255	0.0848026249928642
58dfc0bd94f7612268c6e40fa4819fc5	H3	14	NMR	Bacteria	Firmicutes	Clostridia	Lachnospirales	Lachnospiraceae	Oribacterium	Oribacterium Genus	0.0397501419647927	0.0321420537850927
598677721407fa26289d60da867fabe1	MF_150	14	hare	Bacteria	Firmicutes	Clostridia	Lachnospirales	Lachnospiraceae	Lachnospiraceae Family	Lachnospiraceae Family	0.00381269846457186	0.00109443616017073
59a9c9743d0de49303aa710f7f2dcf1a	R35	14	NMR	Bacteria	Firmicutes	Clostridia	Lachnospirales	Lachnospiraceae	Lachnospiraceae Family	Lachnospiraceae Family	0.0173033902285283	0.00661269909237995
5a48d85eae0bebcb149837d310222221	MF_154	14	rabbit	Bacteria	Firmicutes	Clostridia	Oscillospirales	[Eubacterium]_coprostanoligenes_group	[Eubacterium]_coprostanoligenes_group	[Eubacterium]_coprostanoligenes_group Genus	0.00345298757417757	0.000579139878000048
5ae982af003eaae773f2ac4ac8d1f518	H4	14	NMR	Bacteria	Bacteroidota	Bacteroidia	Bacteroidales	Bacteroidaceae	Bacteroides	Bacteroides_xylanisolvens	0.0326249067859806	0.0969139834194701
5b7155b2d2f6f19efe01b8d10b7904ab	PVO_08	14	pvo	Bacteria	Firmicutes	Clostridia	Clostridia_UCG-014	Clostridia_UCG-014	Clostridia_UCG-014	Clostridia_UCG-014 Genus	0.0151541392448909	0.0172716581319186
5b7b6d47ac851d06ac5463956b0ec3b8	S14	14	spalax	Bacteria	Firmicutes	Clostridia	Oscillospirales	Oscillospiraceae	NK4A214_group	NK4A214_group Genus	0.0521648408972353	0.00259694487984493
5b8179a725bfbb0c7288ef8a61e6d695	MF_139	14	rabbit	Bacteria	Campylobacterota	Campylobacteria	Campylobacterales	Campylobacteraceae	Campylobacter	Campylobacter_cuniculorum	0.00695137513095894	0.00173741963400014
5bd2f77ee0237d4ff2944b374c569061	mf_1	14	B6mouse	Bacteria	Firmicutes	Clostridia	Clostridia_vadinBB60_group	Clostridia_vadinBB60_group	Clostridia_vadinBB60_group	Clostridia_vadinBB60_group Genus	0.014151277152763	0.00399384947181341
5bdcbe959f1cc3b608874a0899b2b431	H15	14	NMR	Bacteria	Firmicutes	Clostridia	Lachnospirales	Lachnospiraceae	Lachnospiraceae Family	Lachnospiraceae Family	0.0304129646123433	0.0289441091420565
5be9a469d3c7e88ee348e41ee1a24751	F518	14	DMR	Bacteria	Actinobacteriota	Actinobacteria	Actinomycetales	Actinomycetaceae	Actinomyces	Actinomyces Genus	0.0137141961521884	0.000433877125997917
5c1073d99f0ef45843d0bb93eaf6a214	MF_143	14	rabbit	Bacteria	Firmicutes	Clostridia	Oscillospirales	Hungateiclostridiaceae	Ruminiclostridium	Ruminiclostridium Genus	0.00380637513458255	0.000579139878000048
5c3085994e1bbbf662babdfaf0ccf8bb	GH36	14	NMR	Bacteria	Firmicutes	Clostridia	Clostridia_UCG-014	Clostridia_UCG-014	Clostridia_UCG-014	Clostridia_UCG-014 Genus	0.0170737953827579	0.0060706745766111
5cedacc9704fb36ee1087cdc9bdf80ed	G18	14	NMR	Bacteria	Firmicutes	Clostridia	Oscillospirales	Oscillospiraceae	Oscillibacter	Oscillibacter Genus	0.037366215603064	0.00379417161038194
5cedacc9704fb36ee1087cdc9bdf80ed	G14	14	NMR	Bacteria	Firmicutes	Clostridia	Oscillospirales	Oscillospiraceae	Oscillibacter	Oscillibacter Genus	0.0324577469686783	0.00379417161038194
5d1bbb79e15c275d052188c91db4efce	S04	14	spalax	Bacteria	Firmicutes	Clostridia	Monoglobales	Monoglobaceae	Monoglobus	Monoglobus Genus	0.0390494254155975	0.00259694487984493
5d84b4d91730f0521c175ab003133db5	F571	14	DMR	Bacteria	Actinobacteriota	Actinobacteria	Propionibacteriales	Nocardioidaceae	Nocardioides	Nocardioides Genus	0.00693642764067323	0.000433877125997917
5d982d4a4a7f3ce92e0e0dbfe0008be4	L122	14	NMR	Bacteria	Firmicutes	Clostridia	Lachnospirales	Lachnospiraceae	Lachnospiraceae Family	Lachnospiraceae Family	0.014681515971392	0.00775095057549453
5dea38c034595578d22f2d3cf5b89cf3	F568	14	DMR	Bacteria	Rs-K70_termite_group	Rs-K70_termite_group	Rs-K70_termite_group	Rs-K70_termite_group	Rs-K70_termite_group	Rs-K70_termite_group Genus	0.00435682387539484	0.00734491991867903
5dfc13e1239763278b4edaf53ab409b5	R10	14	NMR	Bacteria	Firmicutes	Firmicutes Phylum	Firmicutes Phylum	Firmicutes Phylum	Firmicutes Phylum	Firmicutes Phylum	0.0141826728259989	0.0285104895294414
5e03f65acd8ace935c7d912498109025	MF_154	14	rabbit	Bacteria	Firmicutes	Clostridia	Oscillospirales	Oscillospiraceae	Oscillospiraceae Family	Oscillospiraceae Family	0.00345298757417757	0.000579139878000048
5f5bff152ef6829181a336a1c80ae0c1	MF_139	14	rabbit	Bacteria	Firmicutes	Clostridia	Monoglobales	Monoglobaceae	Monoglobus	Monoglobus Genus	0.00695137513095894	0.00397124487771462
612fbc07b28756a2e743392fde08e155	Y66b	14	NMR	Bacteria	Firmicutes	Clostridia	Oscillospirales	Oscillospiraceae	Oscillibacter	Oscillibacter Genus	0.0149166267114165	0.00471561328718898
6133ac05fc9fcf6cc1a7c9e1854656bb	MF_144	14	rabbit	Bacteria	Firmicutes	Clostridia	Oscillospirales	Ruminococcaceae	Subdoligranulum	Subdoligranulum Genus	0.00399776125369793	0.00653600719457197
615dca29b4d001756dc4abdb265a63ee	F228	14	DMR	Bacteria	Firmicutes	Clostridia	Clostridia_UCG-014	Clostridia_UCG-014	Clostridia_UCG-014	Clostridia_UCG-014 Genus	0.0147946189857232	0.00790276193781921
61ea45265177cc380bdda9b7fbc5d9dc	MF_144	14	rabbit	Bacteria	Firmicutes	Bacilli	RF39	RF39	RF39	RF39 Genus	0.00399776125369793	0.00190288817057159
62111f7adcf73e318470d3c36ac127a7	H3	14	NMR	Bacteria	Firmicutes	Clostridia	Oscillospirales	Oscillospiraceae	Oscillospiraceae Family	Oscillospiraceae Family	0.0397501419647927	0.0360446302986284
62ea408323babaf50afbdbabf73af69e	MF_147	14	rabbit	Bacteria	Firmicutes	Clostridia	Clostridia_UCG-014	Clostridia_UCG-014	Clostridia_UCG-014	Clostridia_UCG-014 Genus	0.00397648194961229	0.000579139878000048
6314d0517e01bcc3d8907f875891bddd	GH36	14	NMR	Bacteria	Firmicutes	Clostridia	Lachnospirales	Lachnospiraceae	Lachnoclostridium	Lachnoclostridium Genus	0.0170737953827579	0.0232528517264836
63875d8a3e70c0583613c5b222226a2e	S04	14	spalax	Bacteria	Firmicutes	Clostridia	Lachnospirales	Lachnospiraceae	Lachnospiraceae Family	Lachnospiraceae Family	0.0390494254155975	0.00259694487984493
649dcb8bf0176b80e28523b30d9b99f4	FVBN549	14	FVBNmouse	Bacteria	Bacteroidota	Bacteroidia	Bacteroidales	Rikenellaceae	Rikenellaceae_RC9_gut_group	Rikenellaceae_RC9_gut_group Genus	0.0192901234567901	0.0198370826826489
651028aa5bdbd8d68bfa689b083fcb04	PVO_16	14	pvo	Bacteria	Firmicutes	Clostridia	Peptostreptococcales-Tissierellales	Anaerovoracaceae	Family_XIII_AD3011_group	Family_XIII_AD3011_group Genus	0.0308376836494196	0.00474640986831349
6567ea3f6ca8a13fc13a2cfee442b163	MF_154	14	rabbit	Bacteria	Firmicutes	Clostridia	Lachnospirales	Lachnospiraceae	Lachnospiraceae Family	Lachnospiraceae Family	0.00345298757417757	0.000579139878000048
65970e707cca45512e17863477cbf9fd	GA5	14	NMR	Bacteria	Bacteroidota	Bacteroidia	Bacteroidales	Prevotellaceae	Prevotellaceae_UCG-003	Prevotellaceae_UCG-003 Genus	0.015884181624271	0.000758834322076387
65aa075e4c52d579684e83300dd2150a	MF_148	14	hare	Bacteria	Bacteroidota	Bacteroidia	Bacteroidales	Rikenellaceae	Alistipes	uncultured_Rikenellaceae	0.00382561742732693	0.00598519775093369
66eecd48e1caa9adf86f0ef816e22d87	Y51b	14	NMR	Bacteria	Firmicutes	Clostridia	Lachnospirales	Lachnospiraceae	Lachnospiraceae_ND3007_group	Lachnospiraceae_ND3007_group Genus	0.0550725777900161	0.0331719003650535
679c0cf613229d46580879a6f1a0fe16	PVO_09	14	pvo	Bacteria	Firmicutes	Clostridia	Oscillospirales	Oscillospiraceae	Colidextribacter	Colidextribacter Genus	0.00872779866215315	0.00329611796410659
67b77a4bc228f39b0d59de9052ce0152	PVO_19	14	pvo	Bacteria	Firmicutes	Clostridia	Oscillospirales	UCG-010	UCG-010	UCG-010 Genus	0.0179920834832674	0.0114704905150909
67fbe2593a6d0e38fc89a0b0a39d8a7c	MF_139	14	rabbit	Bacteria	Firmicutes	Clostridia	Clostridia_UCG-014	Clostridia_UCG-014	Clostridia_UCG-014	Clostridia_UCG-014 Genus	0.00695137513095894	0.00752881841400062
69305d7f61d246960c2803018376461b	MSM343	14	MSMmouse	Bacteria	Firmicutes	Clostridia	Oscillospirales	Ruminococcaceae	Ruminococcaceae Family	Ruminococcaceae Family	0.0168417000493221	0.0247596521920437
6938b80d720652a94449a01cbbb0805d	MF_151	14	hare	Bacteria	Bacteroidota	Bacteroidia	Bacteroidales	Rikenellaceae	Alistipes	Alistipes Genus	0.00335774091191446	0.251002093109156
699e07f9088cab694570f14504159b7d	FVBN551	14	FVBNmouse	Bacteria	Firmicutes	Clostridia	Lachnospirales	Lachnospiraceae	Lachnospiraceae_NK4A136_group	Lachnospiraceae_NK4A136_group Genus	0.0186816119562317	0.0160384923817161
6a8d0387076114cd402e76c104a2abbc	F200	14	DMR	Bacteria	Actinobacteriota	Actinobacteria	Micrococcales	Micrococcaceae	Micrococcaceae Family	Micrococcaceae Family	0.00741160339451436	0.000650815688996876
6aa060101eb2919f972945f5181f0321	S02	14	spalax	Bacteria	Bacteroidota	Bacteroidia	Bacteroidales	Muribaculaceae	Muribaculaceae	Muribaculaceae Genus	0.0516490813841954	0.2923417950454
6b60de55758505bb2ba3c3afcea421f1	F541	14	DMR	Bacteria	Bacteria Kingdom	Bacteria Kingdom	Bacteria Kingdom	Bacteria Kingdom	Bacteria Kingdom	Bacteria Kingdom	0.00474407414310161	0.000433877125997917
6b8516936fd7f3084db293f299865b97	GH6	14	NMR	Bacteria	Synergistota	Synergistia	Synergistales	Synergistaceae	Fretibacterium	Fretibacterium Genus	0.015970431886108	0.00905180941333977
6b90139080f9c7c85b203d7038e759c5	MSM341	14	MSMmouse	Bacteria	Bacteroidota	Bacteroidia	Bacteroidales	Muribaculaceae	Muribaculaceae	Muribaculaceae Genus	0.02166310772754	0.234239341132624
6bbd1a00953444509e4d55dc78e3a78e	F529	14	DMR	Bacteria	Firmicutes	Clostridia	Lachnospirales	Lachnospiraceae	Lachnospiraceae Family	Lachnospiraceae Family	0.0126880551024107	0.000433877125997917
6bcac234d474109b63c981ea5bf91fe6	S06	14	spalax	Bacteria	Bacteroidota	Bacteroidia	Bacteroidales	Bacteroidales Order	Bacteroidales Order	Bacteroidales Order	0.0463438048263762	0.0272679212383717
6bf6926540813a348c4498dcb6d54522	F201	14	DMR	Bacteria	Firmicutes	Clostridia	Oscillospirales	Ruminococcaceae	Candidatus_Soleaferrea	Candidatus_Soleaferrea Genus	0.00484048861275054	0.00285119254227203
6cec0ef48909fbbc2cf5d1355b68becc	F538	14	DMR	Bacteria	Firmicutes	Clostridia	Clostridia_UCG-014	Clostridia_UCG-014	Clostridia_UCG-014	Clostridia_UCG-014 Genus	0.010060073007387	0.00322308722169882
6cf0ebed05544d4d03b98fffc88b6f91	MF_140	14	rabbit	Bacteria	Firmicutes	Clostridia	Lachnospirales	Lachnospiraceae	Lachnospiraceae Family	Lachnospiraceae Family	0.00429970147786882	0.000579139878000048
6d60086ac416f97c8d3a774045920413	Y66b	14	NMR	Bacteria	Spirochaetota	Spirochaetia	Spirochaetales	Spirochaetaceae	Treponema	Treponema Genus	0.0149166267114165	0.0373996915880505
6dbf7882c3e44b3f93cd770a5af49299	L128	14	NMR	Bacteria	Actinobacteriota	Coriobacteriia	Coriobacteriales	Atopobiaceae	Atopobiaceae Family	Atopobiaceae Family	0.0171381703778967	0.0393509798448184
6eab7f527f84d61b861892068f513b50	MSM339	14	MSMmouse	Bacteria	Firmicutes	Clostridia	Lachnospirales	Lachnospiraceae	Lachnospiraceae Family	Lachnospiraceae Family	0.0201325874689023	0.00928486957201638
6ee1af4964286a4f918b5bab4b997bf2	PVO_19	14	pvo	Bacteria	Firmicutes	Clostridia	Lachnospirales	Lachnospiraceae	Lachnospiraceae_NC2004_group	Lachnospiraceae_NC2004_group Genus	0.0179920834832674	0.11193616606106
6f5ed47f9317b6d897691ddcf342050c	F528	14	DMR	Bacteria	Firmicutes	Clostridia	Oscillospirales	Ruminococcaceae	Ruminococcaceae Family	Ruminococcaceae Family	0.00927158458003033	0.0129543313333664
6f6c9dbf15367f3f6874bed1ac0782bc	FVBN550	14	FVBNmouse	Bacteria	Firmicutes	Clostridia	Lachnospirales	Lachnospiraceae	Lachnospiraceae Family	Lachnospiraceae Family	0.0156575032992596	0.0185708859156713
716decfe006d55f1d81d2095ddaaef09	mf_3	14	B6mouse	Bacteria	Firmicutes	Clostridia	Oscillospirales	Oscillospiraceae	Oscillospiraceae Family	Oscillospiraceae Family	0.0185430463576159	0.0082729739058992
717bfdc57d7401d600db1678f710ced2	MF_147	14	rabbit	Bacteria	Firmicutes	Clostridia	Christensenellales	Christensenellaceae	Christensenellaceae_R-7_group	Christensenellaceae_R-7_group Genus	0.00397648194961229	0.000579139878000048
72292bd6d30a96fc1e8c9ca805def5e4	F228	14	DMR	Bacteria	Bacteroidota	Bacteroidia	Bacteroidales	Bacteroidales Order	Bacteroidales Order	Bacteroidales Order	0.0147946189857232	0.000433877125997917
72da9173227aefd58fa4c0b9e0747743	S07	14	spalax	Bacteria	Firmicutes	Clostridia	Lachnospirales	Lachnospiraceae	Lachnospiraceae Family	Lachnospiraceae Family	0.0386302806213957	0.00426640944545952
72e9cea945f796b7ae7d156d40c17f6f	PVO_15	14	pvo	Bacteria	Proteobacteria	Alphaproteobacteria	Caulobacterales	Caulobacteraceae	Caulobacter	Caulobacter Genus	0.0542320356381948	0.00184582605989969
7326cd38bdbf529c3b4fe85e5993c384	FVBN550	14	FVBNmouse	Bacteria	Firmicutes	Clostridia	Lachnospirales	Lachnospiraceae	Lachnospiraceae_NK4A136_group	Lachnospiraceae_NK4A136_group Genus	0.0156575032992596	0.00590891824589541
733eee72a9e8dac9d4185837e8204b8a	PVO_10	14	pvo	Bacteria	Firmicutes	Clostridia	Clostridia_UCG-014	Clostridia_UCG-014	Clostridia_UCG-014	Clostridia_UCG-014 Genus	0.00779592495865376	0.0297969063955236
737da6abf6aa865f56192ca0f53f0f8e	MF_156	14	hare	Bacteria	Firmicutes	Clostridia	Clostridiales	Clostridiales Order	Clostridiales Order	Clostridiales Order	0.00359390883793525	0.00160745311025076
739df451f3e2d636dc45bc6e789a76a7	FVBN550	14	FVBNmouse	Bacteria	Firmicutes	Clostridia	Peptostreptococcales-Tissierellales	Anaerovoracaceae	Family_XIII_AD3011_group	Family_XIII_AD3011_group Genus	0.0156575032992596	0.0139281644367535
741671cead50e930b5ae2fdba6f09ac2	R35	14	NMR	Bacteria	Firmicutes	Clostridia	Lachnospirales	Lachnospiraceae	Lachnospiraceae Family	Lachnospiraceae Family	0.0173033902285283	0.0317084341724776
741671cead50e930b5ae2fdba6f09ac2	G14	14	NMR	Bacteria	Firmicutes	Clostridia	Lachnospirales	Lachnospiraceae	Lachnospiraceae Family	Lachnospiraceae Family	0.0324577469686783	0.0317084341724776
74583b23f6c75d357d6af62f1ef983f8	PVO_19	14	pvo	Bacteria	Firmicutes	Clostridia	Peptostreptococcales-Tissierellales	Anaerovoracaceae	Anaerovoracaceae Family	Anaerovoracaceae Family	0.0179920834832674	0.0204359313774609
74b6d841cd899d38a7359e637c16c3b0	MF_139	14	rabbit	Bacteria	Firmicutes	Clostridia	Lachnospirales	Lachnospiraceae	Lachnospiraceae Family	Lachnospiraceae Family	0.00695137513095894	0.00206835670714303
752b3671aea03026921a49581ca84e52	FVBN551	14	FVBNmouse	Bacteria	Firmicutes	Clostridia	Oscillospirales	Oscillospiraceae	Colidextribacter	Colidextribacter Genus	0.0186816119562317	0.0177267547376862
752b3671aea03026921a49581ca84e52	mf_2	14	B6mouse	Bacteria	Firmicutes	Clostridia	Oscillospirales	Oscillospiraceae	Colidextribacter	Colidextribacter Genus	0.0160644413590517	0.0193986974345223
758fbb0b9a008e46e687c01f25e6de8f	S04	14	spalax	Bacteria	Firmicutes	Clostridia	Oscillospirales	Ruminococcaceae	Fournierella	Fournierella Genus	0.0390494254155975	0.00259694487984493
76a776e3b51070fc91491000f4030ae1	L122	14	NMR	Bacteria	Proteobacteria	Gammaproteobacteria	Enterobacterales	Pasteurellaceae	Pasteurellaceae Family	Pasteurellaceae Family	0.014681515971392	0.00401098141668948
76d73de402f3d597b7da7464bac089c7	mf_2	14	B6mouse	Bacteria	Firmicutes	Clostridia	Peptococcales	Peptococcaceae	Peptococcaceae Family	unidentified	0.0160644413590517	0.0784506146249062
773a6686911fcf580df6cc6ce27e25a5	GA5	14	NMR	Bacteria	Spirochaetota	Spirochaetia	Spirochaetales	Spirochaetaceae	Treponema	Treponema Genus	0.015884181624271	0.0128459810237217
78f66c4830b8796bf6ce1cbd4903031e	PVO_08	14	pvo	Bacteria	Firmicutes	Clostridia	Lachnospirales	Lachnospiraceae	Lachnospiraceae Family	Lachnospiraceae Family	0.0151541392448909	0.0249186518086458
798a376021789d8bcd74854b9acab87a	F202	14	DMR	Bacteria	Firmicutes	Negativicutes	Veillonellales-Selenomonadales	Selenomonadaceae	Mitsuokella	Mitsuokella Genus	0.00888279782752145	0.028387960529578
798a376021789d8bcd74854b9acab87a	F514	14	DMR	Bacteria	Firmicutes	Negativicutes	Veillonellales-Selenomonadales	Selenomonadaceae	Mitsuokella	Mitsuokella Genus	0.0105414542689125	0.028387960529578
79b99d128e5dd1c0be6affef2ef5701c	MSM346	14	MSMmouse	Bacteria	Firmicutes	Clostridia	Oscillospirales	Ruminococcaceae	Ruminococcaceae Family	Ruminococcaceae Family	0.0164665200362263	0.0215018032194064
79b99d128e5dd1c0be6affef2ef5701c	MSM341	14	MSMmouse	Bacteria	Firmicutes	Clostridia	Oscillospirales	Ruminococcaceae	Ruminococcaceae Family	Ruminococcaceae Family	0.02166310772754	0.0215018032194064
7a26b0dac706b134499954935d5433d6	MF_139	14	rabbit	Bacteria	Firmicutes	Clostridia	Oscillospirales	Ruminococcaceae	[Eubacterium]_siraeum_group	[Eubacterium]_siraeum_group Genus	0.00695137513095894	0.000579139878000048
7a87b62a25e3aabf8007349d6dab93a6	MF_148	14	hare	Bacteria	Firmicutes	Clostridia	Oscillospirales	Ruminococcaceae	Ruminococcaceae Family	Ruminococcaceae Family	0.00382561742732693	0.00311230283048552
7aa7f0a91f48502e0712aa4ac63d4aae	MF_148	14	hare	Bacteria	Firmicutes	Clostridia	Lachnospirales	Lachnospiraceae	Lachnospiraceae Family	Lachnospiraceae Family	0.00382561742732693	0.0193236384530145
7af0ca6b149c28ed1da4c04b112c4551	G18	14	NMR	Bacteria	Firmicutes	Clostridia	Lachnospirales	Lachnospiraceae	Lachnospiraceae Family	Lachnospiraceae Family	0.037366215603064	0.0413564705531631
7c200e2852afdeffb4d0afd94504289d	MSM346	14	MSMmouse	Bacteria	Firmicutes	Clostridia	Lachnospirales	Lachnospiraceae	Lachnospiraceae_NK4A136_group	Lachnospiraceae_bacterium	0.0164665200362263	0.21387778505364
7c3ba42ca039a3a2849a0fa83115595a	MF_143	14	rabbit	Bacteria	Firmicutes	Clostridia	Clostridia_UCG-014	Clostridia_UCG-014	Clostridia_UCG-014	Clostridia_UCG-014 Genus	0.00380637513458255	0.0135270528647154
7d77b2385e0a7697650b3fa98bfde672	F200	14	DMR	Bacteria	Spirochaetota	Spirochaetia	Spirochaetales	Spirochaetaceae	Treponema	Treponema Genus	0.00741160339451436	0.00839862151038826
7e43afcefb54870a440e01b518032775	PVO_17	14	pvo	Bacteria	Bacteria Kingdom	Bacteria Kingdom	Bacteria Kingdom	Bacteria Kingdom	Bacteria Kingdom	Bacteria Kingdom	0.0218917608794233	0.0029005838084138
7e6badefa9a9d0bc3e7129211c78c51f	FVBN550	14	FVBNmouse	Bacteria	Firmicutes	Bacilli	Erysipelotrichales	Erysipelatoclostridiaceae	Erysipelatoclostridium	unidentified	0.0156575032992596	0.0105516397248132
7ecd38b40e19c743291cbb42ab961387	MF_154	14	rabbit	Bacteria	Firmicutes	Bacilli	RF39	RF39	RF39	RF39 Genus	0.00345298757417757	0.000579139878000048
7f75b6d2de09e04e4ca91165f4c0a74a	F538	14	DMR	Bacteria	Firmicutes	Clostridia	Oscillospirales	[Eubacterium]_coprostanoligenes_group	[Eubacterium]_coprostanoligenes_group	[Eubacterium]_coprostanoligenes_group Genus	0.010060073007387	0.0008987454752814
7fb8c08a13d58fb18fc61e57e28c6665	F518	14	DMR	Bacteria	Firmicutes	Clostridia	Peptococcales	Peptococcaceae	Peptococcus	Peptococcus Genus	0.0137141961521884	0.0139770417017901
800d373b9e8b4f9e4d0e546e10ad2310	F571	14	DMR	Bacteria	Actinobacteriota	Actinobacteria	Micrococcales	Micrococcaceae	Micrococcus	Micrococcus Genus	0.00693642764067323	0.000433877125997917
810c56e7a79638b2fdf56ece16b9a32c	L122	14	NMR	Bacteria	Bacteroidota	Bacteroidia	Bacteroidales	Prevotellaceae	Prevotellaceae_UCG-001	Prevotellaceae_UCG-001 Genus	0.014681515971392	0.0427657342941621
817057e3102b53ca060e4802b6b4c114	mf_1	14	B6mouse	Bacteria	Firmicutes	Clostridia	Oscillospirales	Ruminococcaceae	Anaerotruncus	Anaerotruncus Genus	0.014151277152763	0.00542022428317534
8175f5c430418a236f9e875e421be851	S02	14	spalax	Bacteria	Firmicutes	Clostridia	Lachnospirales	Lachnospiraceae	Lachnospiraceae_NK4A136_group	Lachnospiraceae_NK4A136_group Genus	0.0516490813841954	0.00259694487984493
819ac57c46529fc844ebe4b53b80b4b8	F528	14	DMR	Bacteria	Bacteria Kingdom	Bacteria Kingdom	Bacteria Kingdom	Bacteria Kingdom	Bacteria Kingdom	Bacteria Kingdom	0.00927158458003033	0.000433877125997917
81e1bf109d05a555edca9fa9ff8ca030	MF_139	14	rabbit	Bacteria	Firmicutes	Clostridia	Lachnospirales	Lachnospiraceae	Lachnospiraceae Family	Lachnospiraceae Family	0.00695137513095894	0.000579139878000048
81e84c6677b0468e690772db8e298648	S14	14	spalax	Bacteria	Firmicutes	Clostridia	Oscillospirales	Ruminococcaceae	Pygmaiobacter	Pygmaiobacter Genus	0.0521648408972353	0.0185496062846066
82683cc8fbfa5564027d1a7dca7d09cb	MF_154	14	rabbit	Bacteria	Firmicutes	Clostridia	Clostridia_UCG-014	Clostridia_UCG-014	Clostridia_UCG-014	Clostridia_UCG-014 Genus	0.00345298757417757	0.000661874146285769
82f9140aa2568fe0a6b0929b1aab5191	MF_149	14	hare	Bacteria	Proteobacteria	Gammaproteobacteria	Burkholderiales	Sutterellaceae	Parasutterella	Parasutterella Genus	0.00382828501035004	0.0630326825998331
837a418b47b2aa6f2032bb3384d3d6f1	F200	14	DMR	Bacteria	Bacteroidota	Bacteroidia	Bacteroidales	Bacteroidales Order	Bacteroidales Order	Bacteroidales Order	0.00741160339451436	0.0255057767640204
84853d117646fb76f7b0648902693fa7	FVBN551	14	FVBNmouse	Bacteria	Firmicutes	Clostridia	Lachnospirales	Lachnospiraceae	Lachnospiraceae Family	Lachnospiraceae Family	0.0186816119562317	0.0320769847634322
84bb436f6edd0a3179a93a7d3ffdaeec	MF_144	14	rabbit	Bacteria	Firmicutes	Clostridia	Lachnospirales	Lachnospiraceae	Tuzzerella	Tuzzerella Genus	0.00399776125369793	0.00210972384128589
84c23363f32de4abf9d7588874812dd4	mf_3	14	B6mouse	Bacteria	Bacteroidota	Bacteroidia	Bacteroidales	Prevotellaceae	Alloprevotella	uncultured_Bacteroidales	0.0185430463576159	0.00399384947181341
8531fd658f0af4bf7486e3597d64119c	MF_143	14	rabbit	Bacteria	Firmicutes	Clostridia	Oscillospirales	Ruminococcaceae	Ruminococcus	Ruminococcus Genus	0.00380637513458255	0.00277159798757166
8615c7443f7ed62fe365157240659414	MF_152	14	hare	Bacteria	Firmicutes	Clostridia	Lachnospirales	Lachnospiraceae	Lachnospiraceae_NC2004_group	Lachnospiraceae_NC2004_group Genus	0.00528625046254691	0.000478815820074695
867ea3db476d7118238f5b73d76c4841	H21	14	NMR	Bacteria	Bacteroidota	Bacteroidia	Bacteroidales	Prevotellaceae	Prevotella	Prevotella Genus	0.0342214617452945	0.391287497933532
887e9b82e76dd42b5a7bfe3ca1ec620e	F201	14	DMR	Bacteria	Actinobacteriota	Coriobacteriia	Coriobacteriales	Eggerthellaceae	Eggerthellaceae Family	Eggerthellaceae Family	0.00484048861275054	0.00833663906381713
88bfbc559670ca0050e17a25f9002f7c	F528	14	DMR	Bacteria	Bacteria Kingdom	Bacteria Kingdom	Bacteria Kingdom	Bacteria Kingdom	Bacteria Kingdom	Bacteria Kingdom	0.00927158458003033	0.00340903456141221
89853ec2dbf4e76e51d333482ee02a89	MF_139	14	rabbit	Bacteria	Firmicutes	Clostridia	Oscillospirales	Ruminococcaceae	Ruminococcaceae Family	Ruminococcaceae Family	0.00695137513095894	0.00186152103642873
89c6d2a235c32ea0290509ae65221057	Y66b	14	NMR	Bacteria	Firmicutes	Clostridia	Christensenellales	Christensenellaceae	Christensenellaceae Family	Christensenellaceae Family	0.0149166267114165	0.0042819936745739
89d4a1dbb6ae71951e5a133b96da1b9a	F528	14	DMR	Bacteria	Rs-K70_termite_group	Rs-K70_termite_group	Rs-K70_termite_group	Rs-K70_termite_group	Rs-K70_termite_group	Rs-K70_termite_group Genus	0.00927158458003033	0.0191525759904795
8a796a7d5097631ea38e35879e475e0f	S08	14	spalax	Bacteria	Bacteroidota	Bacteroidia	Bacteroidales	Prevotellaceae	Prevotella_9	Prevotella_9 Genus	0.0498966426687576	0.00259694487984493
8a978d95e58d48401541071fd05fe08c	FVBN549	14	FVBNmouse	Bacteria	Bacteroidota	Bacteroidia	Bacteroidales	Muribaculaceae	Muribaculaceae	uncultured_Bacteroidales	0.0192901234567901	0.0223694762166041
8b147b77e5de5f3d3c1f6c478ffbab2a	L128	14	NMR	Bacteria	Bacteria Kingdom	Bacteria Kingdom	Bacteria Kingdom	Bacteria Kingdom	Bacteria Kingdom	Bacteria Kingdom	0.0171381703778967	0.00211389561149851
8b4a3cf889d73c841d92bff5467889b6	S10	14	spalax	Bacteria	Actinobacteriota	Actinobacteria	Corynebacteriales	Corynebacteriaceae	Corynebacterium	Corynebacterium_crudilactis	0.0511658504495285	0.00259694487984493
8b79ecbf1789202e32c2134d323f3fe5	GH6	14	NMR	Bacteria	Actinobacteriota	Coriobacteriia	Coriobacteriales	Coriobacteriales_Incertae_Sedis	Coriobacteriales_Incertae_Sedis Family	Coriobacteriales_Incertae_Sedis Family	0.015970431886108	0.0170195697951418
8bcc8165e984ed5f75e38224a26c4500	O15	14	NMR	Bacteria	Firmicutes	Clostridia	Eubacteriales	Anaerofustaceae	Anaerofustis	Anaerofustis_stercorihominis	0.0158579130986362	0.0303533728830555
8bd5c8eb09480b8af5742221e62e25df	FVBN551	14	FVBNmouse	Bacteria	Firmicutes	Clostridia	Clostridia_UCG-014	Clostridia_UCG-014	Clostridia_UCG-014	Clostridia_UCG-014 Genus	0.0186816119562317	0.0151943612037311
8c0a48a6da32d89300557a08eb584eab	2D14	14	NMR	Bacteria	Firmicutes	Bacilli	Erysipelotrichales	Erysipelotrichaceae	[Clostridium]_innocuum_group	[Clostridium]_innocuum_group Genus	0.0155413956173264	0.0140926374099901
8c7e0d3b688879eb224cb9d30a99e37e	FVBN550	14	FVBNmouse	Bacteria	Firmicutes	Clostridia	Lachnospirales	Lachnospiraceae	Lachnospiraceae Family	Lachnospiraceae Family	0.0156575032992596	0.0527581986240662
8c9d998afc1ef5e5bb64c32eed01ce61	MSM344	14	MSMmouse	Bacteria	Bacteria Kingdom	Bacteria Kingdom	Bacteria Kingdom	Bacteria Kingdom	Bacteria Kingdom	Bacteria Kingdom	0.0170411665895757	0.0539174004971478
8d2130cdef48609a241d8950d3f9177e	MF_154	14	rabbit	Bacteria	Actinobacteriota	Coriobacteriia	Coriobacteriales	Coriobacteriales Order	Coriobacteriales Order	Coriobacteriales Order	0.00345298757417757	0.000661874146285769
8dfbe52cb8feca704bc7d52c371d052d	L122	14	NMR	Bacteria	Spirochaetota	Spirochaetia	Spirochaetales	Spirochaetaceae	Spirochaetaceae Family	Spirochaetaceae Family	0.014681515971392	0.00140926374099901
8e4dac35883a6d9e3308b00babba64a8	MF_144	14	rabbit	Bacteria	Firmicutes	Clostridia	Oscillospirales	Oscillospiraceae	UCG-005	UCG-005 Genus	0.00399776125369793	0.00897666810900074
8f4e6af4e9514652c14b6897bd7676b5	F566	14	DMR	Bacteria	Bacteroidota	Bacteroidia	Bacteroidales	Prevotellaceae	Prevotellaceae Family	Prevotellaceae Family	0.0118827343869358	0.132239549759508
8f7b886fa9032c9830c8a4232c454ab5	DCG6	14	NMR	Bacteria	Desulfobacterota	Desulfovibrionia	Desulfovibrionales	Desulfovibrionaceae	Desulfovibrionaceae Family	Desulfovibrionaceae Family	0.0156004501844196	0.00433619612615079
909e04f4ef6bf2ba09bcd9a54bde6fcd	mf_3	14	B6mouse	Bacteria	Actinobacteriota	Coriobacteriia	Coriobacteriales	Eggerthellaceae	Enterorhabdus	Enterorhabdus Genus	0.0185430463576159	0.0151195730004365
911b9b1ffe62765fc88ea39cf374e0cb	PVO_16	14	pvo	Bacteria	Firmicutes	Clostridia	Oscillospirales	Oscillospiraceae	Oscillospiraceae Family	Oscillospiraceae Family	0.0308376836494196	0.0491780800244704
91e226d39ee9c93b02821bca76596dee	MF_139	14	rabbit	Bacteria	Firmicutes	Clostridia	Eubacteriales	Eubacteriaceae	Eubacteriaceae Family	Eubacteriaceae Family	0.00695137513095894	0.000579139878000048
9213cfadffcea4231b036629a719df9f	F200	14	DMR	Bacteria	Firmicutes	Clostridia	Clostridia Class	Clostridia Class	Clostridia Class	Clostridia Class	0.00741160339451436	0.00582634997768632
92a7056da7876a656df97aeaa1390f85	MF_147	14	rabbit	Bacteria	Firmicutes	Clostridia	Clostridia_UCG-014	Clostridia_UCG-014	Clostridia_UCG-014	Clostridia_UCG-014 Genus	0.00397648194961229	0.0295775009121453
933e1744c02cc970ae837895e1a7746e	MF_156	14	hare	Bacteria	Synergistota	Synergistia	Synergistales	Synergistaceae	Cloacibacillus	Cloacibacillus Genus	0.00359390883793525	0.00126544181019741
94120c6cfd80b24cc1b9e8e793ab00d6	MF_147	14	rabbit	Bacteria	Firmicutes	Clostridia	Lachnospirales	Lachnospiraceae	Lachnospiraceae_NK4A136_group	Lachnospiraceae_NK4A136_group Genus	0.00397648194961229	0.000579139878000048
946ec0657070634d43ed0f929908b516	F213	14	DMR	Bacteria	Deferribacterota	Deferribacteres	Deferribacterales	Deferribacteraceae	Mucispirillum	uncultured_Deferribacteres	0.00939206504675907	0.00334705211484108
94e00516274c5ee93ed310b6ada96155	MF_154	14	rabbit	Bacteria	Firmicutes	Clostridia	Oscillospirales	Oscillospiraceae	Oscillospiraceae Family	Oscillospiraceae Family	0.00345298757417757	0.00148921682914298
959eb31ab0e3e6bc5a6419b47212262f	FVBN549	14	FVBNmouse	Bacteria	Firmicutes	Clostridia	Oscillospirales	Ruminococcaceae	Ruminococcaceae Family	Ruminococcaceae Family	0.0192901234567901	0.00801924619085806
95acc8353370e4c6473aabd257f89145	M40	14	NMR	Bacteria	Firmicutes	Clostridia	Lachnospirales	Lachnospiraceae	Lachnospiraceae Family	Lachnospiraceae Family	0.0154314183677968	0.000758834322076387
95b0be35ac958470a03ad08840fd62d3	F200	14	DMR	Bacteria	Actinobacteriota	Coriobacteriia	Coriobacteriales	Eggerthellaceae	Enterorhabdus	Enterorhabdus Genus	0.00741160339451436	0.021755838746467
95b0be35ac958470a03ad08840fd62d3	F518	14	DMR	Bacteria	Actinobacteriota	Coriobacteriia	Coriobacteriales	Eggerthellaceae	Enterorhabdus	Enterorhabdus Genus	0.0137141961521884	0.021755838746467
95fe1e2087b1494911c1135fae8f2302	MF_144	14	rabbit	Bacteria	Firmicutes	Clostridia	Clostridia_UCG-014	Clostridia_UCG-014	Clostridia_UCG-014	Clostridia_UCG-014 Genus	0.00399776125369793	0.00107554548771437
97213bd10a4e0abd534f8d36d69b0343	MF_154	14	rabbit	Bacteria	Firmicutes	Bacilli	RF39	RF39	RF39	RF39 Genus	0.00345298757417757	0.000910076951142932
9744302b6ab01b42ca9635c923b45660	MF_154	14	rabbit	Bacteria	Firmicutes	Clostridia	Eubacteriales	Eubacteriaceae	Eubacteriaceae Family	Eubacteriaceae Family	0.00345298757417757	0.000579139878000048
97ce36dbcf7c2c7aaa705c3ae628ed5c	F528	14	DMR	Bacteria	Firmicutes	Clostridia	Clostridia Class	Clostridia Class	Clostridia Class	Clostridia Class	0.00927158458003033	0.000433877125997917
995c13aad2d9383cd51b36d7c029a91e	F560	14	DMR	Bacteria	Actinobacteriota	Coriobacteriia	Coriobacteriales	Eggerthellaceae	Eggerthellaceae Family	Eggerthellaceae Family	0.0140021003150473	0.0382121783111023
995c13aad2d9383cd51b36d7c029a91e	F212	14	DMR	Bacteria	Actinobacteriota	Coriobacteriia	Coriobacteriales	Eggerthellaceae	Eggerthellaceae Family	Eggerthellaceae Family	0.00833075476638183	0.0382121783111023
998bbdbb8647ce89c92dfd4ee612aa62	PVO_14	14	pvo	Bacteria	Bacteroidota	Bacteroidia	Bacteroidales	Muribaculaceae	Muribaculaceae	Muribaculaceae Genus	0.065721528494977	0.0634173096294109
9a7cab7597b184ea39fdca132f10f278	MF_152	14	hare	Bacteria	Firmicutes	Clostridia	Lachnospirales	Lachnospiraceae	Lachnospiraceae Family	Lachnospiraceae Family	0.00528625046254691	0.00133384407020808
9abd7d2c3a530b6489e92ede91154f29	F560	14	DMR	Bacteria	Bacteroidota	Bacteroidia	Bacteroidia Class	Bacteroidia Class	Bacteroidia Class	Bacteroidia Class	0.0140021003150473	0.000433877125997917
9b020c086e8032fe3aeb23b82d3d443a	F568	14	DMR	Bacteria	Desulfobacterota	Desulfovibrionia	Desulfovibrionales	Desulfovibrionaceae	Desulfovibrio	Desulfovibrio Genus	0.00435682387539484	0.00793375316110478
9be98a384b63040c28b7ba80f5bcfaa6	G18	14	NMR	Bacteria	Bacteroidota	Bacteroidia	Bacteroidales	Tannerellaceae	Parabacteroides	Parabacteroides Genus	0.037366215603064	0.00211389561149851
9c43d2f4b5cf0e32d7bf792bf5524747	MF_139	14	rabbit	Bacteria	Firmicutes	Bacilli	RF39	RF39	RF39	RF39 Genus	0.00695137513095894	0.0047158532922861
9c43d2f4b5cf0e32d7bf792bf5524747	MF_153	14	rabbit	Bacteria	Firmicutes	Bacilli	RF39	RF39	RF39	RF39 Genus	0.003374640540521	0.0047158532922861
9cb0e45d11234c8aea5ba0f6d91151ca	MF_140	14	rabbit	Bacteria	Firmicutes	Clostridia	Oscillospirales	Ruminococcaceae	Ruminococcaceae Family	Ruminococcaceae Family	0.00429970147786882	0.00260612945100022
9ce8bcf4a73b404b7cd1ee8469ca8031	F568	14	DMR	Bacteria	Actinobacteriota	Coriobacteriia	Coriobacteriales	Eggerthellaceae	Eggerthellaceae Family	Eggerthellaceae Family	0.00435682387539484	0.00830564784053156
9e30a4e12c29feaa9d524952c9086c46	MF_151	14	hare	Bacteria	Firmicutes	Clostridia	Lachnospirales	Lachnospiraceae	Lachnospiraceae Family	Lachnospiraceae Family	0.00335774091191446	0.000478815820074695
9e429ecb3a3599fdd7e0e0723ec0bb9a	MF_149	14	hare	Bacteria	Firmicutes	Clostridia	Peptostreptococcales-Tissierellales	Anaerovoracaceae	Family_XIII_AD3011_group	Family_XIII_AD3011_group Genus	0.00382828501035004	0.00184686102028811
9e5b25a18c0bf19a5b288654dc4ea008	F560	14	DMR	Bacteria	Firmicutes	Bacilli	Lactobacillales	Lactobacillaceae	Leuconostoc	Leuconostoc Genus	0.0140021003150473	0.00133262260127932
9eb591d492e323d974da25b0f092f73c	2D14	14	NMR	Bacteria	Firmicutes	Clostridia	Lachnospirales	Lachnospiraceae	Lachnospiraceae Family	Lachnospiraceae Family	0.0155413956173264	0.000758834322076387
9f58b35d1c011652f01ea7aeac353707	MF_150	14	hare	Bacteria	Firmicutes	Firmicutes Phylum	Firmicutes Phylum	Firmicutes Phylum	Firmicutes Phylum	Firmicutes Phylum	0.00381269846457186	0.0028044926604375
9f8e827407beb22f293fe753e26ab814	PVO_10	14	pvo	Bacteria	Firmicutes	Bacilli	RF39	RF39	RF39	uncultured_Paenibacillaceae	0.00779592495865376	0.00514194402400629
9fe431eb75ff0fb76d1b3597e7c6e018	GA17	14	NMR	Bacteria	Firmicutes	Clostridia	Peptostreptococcales-Tissierellales	Anaerovoracaceae	Anaerovorax	Anaerovorax Genus	0.0137230684781117	0.00970223883226238
9fe431eb75ff0fb76d1b3597e7c6e018	O15	14	NMR	Bacteria	Firmicutes	Clostridia	Peptostreptococcales-Tissierellales	Anaerovoracaceae	Anaerovorax	Anaerovorax Genus	0.0158579130986362	0.00970223883226238
a0645857c134dca1a75be4544c1df05c	F538	14	DMR	Bacteria	Firmicutes	Clostridia	Peptococcales	Peptococcaceae	Peptococcaceae Family	Peptococcaceae Family	0.010060073007387	0.0268074081420142
a1163d29062c052bb3d59c49fdc0c44a	Y51b	14	NMR	Bacteria	Firmicutes	Clostridia	Peptostreptococcales-Tissierellales	Anaerovoracaceae	Mogibacterium	Mogibacterium Genus	0.0550725777900161	0.0243911032095982
a1163d29062c052bb3d59c49fdc0c44a	H4	14	NMR	Bacteria	Firmicutes	Clostridia	Peptostreptococcales-Tissierellales	Anaerovoracaceae	Mogibacterium	Mogibacterium Genus	0.0326249067859806	0.0243911032095982
a138294268d535c28b98c54a773dff6e	F577	14	DMR	Bacteria	Firmicutes	Bacilli	Erysipelotrichales	Erysipelotrichaceae	Erysipelotrichaceae Family	Erysipelotrichaceae Family	0.0160843740306292	0.0461459314722071
a150100a481ad031815e6b6f41bf7bf3	PVO_09	14	pvo	Bacteria	Firmicutes	Clostridia	Oscillospirales	Oscillospiraceae	V9D2013_group	V9D2013_group Genus	0.00872779866215315	0.0275555461799311
a1f9f5146e383650703e9ba1718c81ae	R10	14	NMR	Bacteria	Firmicutes	Bacilli	Erysipelotrichales	Erysipelatoclostridiaceae	Asteroleplasma	uncultured_Anaeroplasmataceae	0.0141826728259989	0.105477970768618
a2186e6102a25d5d75c4ea74dcd88a9f	PVO_18	14	pvo	Bacteria	Cyanobacteria	Vampirivibrionia	Gastranaerophilales	Gastranaerophilales	Gastranaerophilales	Gastranaerophilales Genus	0.0209653024244875	0.00975650917375552
a276f112990c59e1236a11a4818af93c	MF_154	14	rabbit	Bacteria	Firmicutes	Clostridia	Lachnospirales	Lachnospiraceae	Lachnospiraceae_NK4B4_group	Lachnospiraceae_NK4B4_group Genus	0.00345298757417757	0.0280055498147166
a3215f6fc9097bebf8e4e4bd12f39d57	FVBN549	14	FVBNmouse	Bacteria	Firmicutes	Bacilli	Erysipelotrichales	Erysipelotrichaceae	Erysipelotrichaceae Family	Erysipelotrichaceae Family	0.0192901234567901	0.0447389524332081
a44ef3f879b46de7007b03557a6e9a98	PVO_09	14	pvo	Bacteria	Bacteria Kingdom	Bacteria Kingdom	Bacteria Kingdom	Bacteria Kingdom	Bacteria Kingdom	Bacteria Kingdom	0.00872779866215315	0.00184582605989969
a45df882254eed21da6066c7ad4e7664	MSM340	14	MSMmouse	Bacteria	Verrucomicrobiota	Verrucomicrobiae	Verrucomicrobiales	Akkermansiaceae	Akkermansia	Akkermansia Genus	0.0190655172883387	0.010913794058335
a53e8322776b6c426e8e030a795c2937	F198	14	DMR	Bacteria	Bacteria Kingdom	Bacteria Kingdom	Bacteria Kingdom	Bacteria Kingdom	Bacteria Kingdom	Bacteria Kingdom	0.00923836296208312	0.00285119254227203
a55a6be18da53347b3a56d9659e3d8c5	mf_2	14	B6mouse	Bacteria	Firmicutes	Clostridia	Lachnospirales	Lachnospiraceae	Lachnospiraceae Family	Lachnospiraceae Family	0.0160644413590517	0.0202545223213394
a63bb12e801ed517413f467ed021432d	mf_1	14	B6mouse	Bacteria	Firmicutes	Clostridia	Clostridia_UCG-014	Clostridia_UCG-014	Clostridia_UCG-014	Clostridia_UCG-014 Genus	0.014151277152763	0.00399384947181341
a6be673d83361f0db6b04f4f6368aac8	M40	14	NMR	Bacteria	Bacteria Kingdom	Bacteria Kingdom	Bacteria Kingdom	Bacteria Kingdom	Bacteria Kingdom	Bacteria Kingdom	0.0154314183677968	0.000758834322076387
a71ac91861e0b8dc1644913bebe04a3e	S02	14	spalax	Bacteria	Bacteroidota	Bacteroidia	Bacteroidales	Muribaculaceae	Muribaculaceae	Muribaculaceae Genus	0.0516490813841954	1.9287880614734
a773392de04bb617d9489c0ff1b96d5a	F212	14	DMR	Bacteria	Firmicutes	Clostridia	Oscillospirales	[Eubacterium]_coprostanoligenes_group	[Eubacterium]_coprostanoligenes_group	uncultured_Ruminococcaceae	0.00833075476638183	0.00114667526156592
a8932630643e7e7d0fd30f7d27ae6181	MF_154	14	rabbit	Bacteria	Firmicutes	Clostridia	Oscillospirales	Ruminococcaceae	Ruminococcaceae Family	Ruminococcaceae Family	0.00345298757417757	0.00103417835357151
a897dd67ad2050923c1fe6ae4c6de65b	S09	14	spalax	Bacteria	Bacteroidota	Bacteroidia	Bacteroidales	Muribaculaceae	Muribaculaceae	Muribaculaceae Genus	0.0222515377401974	0.0118717480221482
a918122f359515f3e5eb654bf3e57a66	S13	14	spalax	Bacteria	Cyanobacteria	Vampirivibrionia	Gastranaerophilales	Gastranaerophilales	Gastranaerophilales	Gastranaerophilales Genus	0.0445874072422689	0.00259694487984493
a98c3b772b43e5d35f7a3dbc717a5665	MF_147	14	rabbit	Bacteria	Actinobacteriota	Coriobacteriia	Coriobacteriales	Eggerthellaceae	Eggerthellaceae Family	Eggerthellaceae Family	0.00397648194961229	0.00599823445071478
aa09d6b56ace46671bf60d93a5aab529	R35	14	NMR	Bacteria	Bacteroidota	Bacteroidia	Bacteroidales	Rikenellaceae	Rikenellaceae Family	Rikenellaceae Family	0.0173033902285283	0.00482401819034275
aa45112add34677769b6912d1749b794	GH6	14	NMR	Bacteria	Spirochaetota	Spirochaetia	Spirochaetales	Spirochaetaceae	Treponema	Treponema Genus	0.015970431886108	0.00157187109572966
aac0edfac35c27a3610005b5b8f97440	F228	14	DMR	Bacteria	Firmicutes	Clostridia	Oscillospirales	Oscillospiraceae	Oscillospiraceae Family	Oscillospiraceae Family	0.0147946189857232	0.0328506966826995
ab1af142a8db28ed85c30065d6baae26	MF_140	14	rabbit	Bacteria	Firmicutes	Clostridia	Monoglobales	Monoglobaceae	Monoglobus	uncultured_Clostridiales	0.00429970147786882	0.00620507012142909
abe04980ffc876dd5ddefee10c71e8da	H3	14	NMR	Bacteria	Firmicutes	Bacilli	Mycoplasmatales	Mycoplasmataceae	Mycoplasma	Mycoplasma Genus	0.0397501419647927	0.00840137999441715
abe04980ffc876dd5ddefee10c71e8da	DCG6	14	NMR	Bacteria	Firmicutes	Bacilli	Mycoplasmatales	Mycoplasmataceae	Mycoplasma	Mycoplasma Genus	0.0156004501844196	0.00840137999441715
abf0ff682d470e2123efa72e0c1efb97	MF_151	14	hare	Bacteria	Firmicutes	Clostridia	Lachnospirales	Lachnospiraceae	Lachnospiraceae Family	Lachnospiraceae Family	0.00335774091191446	0.000478815820074695
acb4b80ae9c5216bba581e5d3c196df6	MF_147	14	rabbit	Bacteria	Firmicutes	Clostridia	Oscillospirales	Ruminococcaceae	Ruminococcus	Ruminococcus Genus	0.00397648194961229	0.000910076951142932
adebab740b044e1b04963c8d95a4c47e	MF_140	14	rabbit	Bacteria	Firmicutes	Clostridia	Lachnospirales	Lachnospiraceae	Lachnospiraceae Family	Lachnospiraceae Family	0.00429970147786882	0.000579139878000048
ae32b74da067c89c5f5dbc92ff751edd	MF_153	14	rabbit	Bacteria	Firmicutes	Clostridia	Clostridia_UCG-014	Clostridia_UCG-014	Clostridia_UCG-014	Clostridia_UCG-014 Genus	0.003374640540521	0.00459175188985752
ae9da5968ccfdca6f4435ac8f0ae1772	F212	14	DMR	Bacteria	Spirochaetota	Spirochaetia	Spirochaetales	Spirochaetaceae	Spirochaeta	Spirochaeta Genus	0.00833075476638183	0.0099791738979521
aeb389e16da34e4731e5d45bf8c43125	MF_152	14	hare	Bacteria	Firmicutes	Clostridia	Oscillospirales	UCG-010	UCG-010	UCG-010 Genus	0.00528625046254691	0.000478815820074695
aefa1c3018f8ca164d449d361f228cc4	F213	14	DMR	Bacteria	Firmicutes	Clostridia	Clostridia_UCG-014	Clostridia_UCG-014	Clostridia_UCG-014	Clostridia_UCG-014 Genus	0.00939206504675907	0.00644617444339763
af039727568ab4c070ea68e6adbac57e	F566	14	DMR	Bacteria	Synergistota	Synergistia	Synergistales	Synergistaceae	Pyramidobacter	Pyramidobacter Genus	0.0118827343869358	0.0615795606684187
af039727568ab4c070ea68e6adbac57e	F560	14	DMR	Bacteria	Synergistota	Synergistia	Synergistales	Synergistaceae	Pyramidobacter	Pyramidobacter Genus	0.0140021003150473	0.0615795606684187
afde775f8b52d66edb513773b710a8e0	GH6	14	NMR	Bacteria	Firmicutes	Clostridia	Christensenellales	Christensenellaceae	Christensenellaceae_R-7_group	Christensenellaceae_R-7_group Genus	0.015970431886108	0.00363156425565128
b001f788812d169e82cb64aed34dac78	PVO_15	14	pvo	Bacteria	Firmicutes	Clostridia	Clostridia_UCG-014	Clostridia_UCG-014	Clostridia_UCG-014	Clostridia_UCG-014 Genus	0.0542320356381948	0.00817437255098435
b086920b24f0c0dde5dc0847ef1db2b7	F202	14	DMR	Bacteria	Spirochaetota	Spirochaetia	Spirochaetales	Spirochaetaceae	Treponema	Treponema Genus	0.00888279782752145	0.0145658749442158
b08b3976deb4fa0cdd78c538abf4e396	MF_154	14	rabbit	Bacteria	Firmicutes	Clostridia	Oscillospirales	Oscillospiraceae	Oscillospiraceae Family	Oscillospiraceae Family	0.00345298757417757	0.000579139878000048
b0a43cfeb0ffef97486fc91607a9a4c9	MF_153	14	rabbit	Bacteria	Firmicutes	Clostridia	Oscillospirales	Ruminococcaceae	Ruminococcaceae Family	Ruminococcaceae Family	0.003374640540521	0.000579139878000048
b1258e4ee5ca06eb4d5b62a466e413ff	Y51b	14	NMR	Bacteria	Bacteroidota	Bacteroidia	Bacteroidales	Muribaculaceae	Muribaculaceae	Muribaculaceae Genus	0.0550725777900161	0.0396761945542797
b13cc36fb77e7598b88c6d8e5eeb3a6f	MF_154	14	rabbit	Bacteria	Firmicutes	Clostridia	Clostridia_vadinBB60_group	Clostridia_vadinBB60_group	Clostridia_vadinBB60_group	Clostridia_vadinBB60_group Genus	0.00345298757417757	0.000579139878000048
b13e2872e2015f8a8cec962917264c62	mf_3	14	B6mouse	Bacteria	Firmicutes	Clostridia	Lachnospirales	Lachnospiraceae	Acetatifactor	Acetatifactor Genus	0.0185430463576159	0.0233925469063357
b158e7a5b77ab881278f489bb8ebe619	F201	14	DMR	Bacteria	Bacteroidota	Bacteroidia	Bacteroidales	Rikenellaceae	Rikenellaceae_RC9_gut_group	Rikenellaceae_RC9_gut_group Genus	0.00484048861275054	0.000433877125997917
b1c5f0f9769c78c10174e014a26d74f9	F228	14	DMR	Bacteria	Firmicutes	Clostridia	Oscillospirales	Oscillospiraceae	Oscillospiraceae Family	Oscillospiraceae Family	0.0147946189857232	0.000712798135568007
b2545b9faf25b17cf3e7ef434188f22e	MF_151	14	hare	Bacteria	Bacteroidota	Bacteroidia	Bacteroidales	Bacteroidales Order	Bacteroidales Order	Bacteroidales Order	0.00335774091191446	0.0038647276906029
b2dd07f26bd7ba5ba39c9f4bc20f5fd3	F568	14	DMR	Bacteria	Firmicutes	Clostridia	Oscillospirales	[Eubacterium]_coprostanoligenes_group	[Eubacterium]_coprostanoligenes_group	[Eubacterium]_coprostanoligenes_group Genus	0.00435682387539484	0.00347101700798334
b2e710561b3be78c3f6c323903bd3ae2	MF_154	14	rabbit	Bacteria	Firmicutes	Bacilli	RF39	RF39	RF39	RF39 Genus	0.00345298757417757	0.000579139878000048
b3a64a28cdd4655a6cb20e8a14907f84	MF_150	14	hare	Bacteria	Bacteroidota	Bacteroidia	Bacteroidales	Rikenellaceae	SP3-e08	SP3-e08 Genus	0.00381269846457186	0.00205206780032012
b3ba873ac590c7976a0b79be7d0887c6	MSM345	14	MSMmouse	Bacteria	Actinobacteriota	Coriobacteriia	Coriobacteriales	Eggerthellaceae	Enterorhabdus	Enterorhabdus Genus	0.0163715882779428	0.00863329977748891
b40385f6d0d566d92ce51723af2dbe79	mf_2	14	B6mouse	Bacteria	Firmicutes	Clostridia	Lachnospirales	Lachnospiraceae	Lachnospiraceae Family	Lachnospiraceae Family	0.0160644413590517	0.0262452965290595
b4769bd82bd0bb2e2c4ac22fe4f3d3ba	F228	14	DMR	Bacteria	Firmicutes	Clostridia	Clostridia_UCG-014	Clostridia_UCG-014	Clostridia_UCG-014	Clostridia_UCG-014 Genus	0.0147946189857232	0.000960727921852531
b5261b3c77cd990eef2c90209b8fd44f	Y66b	14	NMR	Bacteria	Firmicutes	Clostridia	Lachnospirales	Lachnospiraceae	Lachnospiraceae Family	Lachnospiraceae Family	0.0149166267114165	0.00552865006084225
b5832c657c49cbf026cd29bacca46fff	GA17	14	NMR	Bacteria	Firmicutes	Clostridia	Lachnospirales	Lachnospiraceae	Lachnospiraceae Family	Lachnospiraceae Family	0.0137230684781117	0.000921441676807042
b64322d612fc4429d01e9a55799fac7d	F514	14	DMR	Bacteria	Proteobacteria	Gammaproteobacteria	Enterobacterales	Erwiniaceae	Pantoea	Pantoea Genus	0.0105414542689125	0.000433877125997917
b8266fdf5a950dc55982d3e7041cf9a5	F571	14	DMR	Bacteria	Firmicutes	Clostridia	Lachnospirales	Lachnospiraceae	Lachnospiraceae Family	Lachnospiraceae Family	0.00693642764067323	0.00777879704467695
b83866b5a135f7960dca716f5219132b	MF_154	14	rabbit	Bacteria	Firmicutes	Clostridia	Oscillospirales	Oscillospiraceae	UCG-005	UCG-005 Genus	0.00345298757417757	0.00281296512171452
b8c05b8dc05f4f544735add1f5f14ee9	GA5	14	NMR	Bacteria	Desulfobacterota	Desulfovibrionia	Desulfovibrionales	Desulfovibrionales Order	Desulfovibrionales Order	Desulfovibrionales Order	0.015884181624271	0.00834717754284026
b91cef8831af3a128aff41fd3be80468	MF_148	14	hare	Bacteria	Firmicutes	Clostridia	Oscillospirales	Oscillospiraceae	V9D2013_group	V9D2013_group Genus	0.00382561742732693	0.00270188927042149
b944f8f3545f2c9407d823231a4359db	MF_139	14	rabbit	Bacteria	Firmicutes	Clostridia	Oscillospirales	Oscillospiraceae	Colidextribacter	Colidextribacter Genus	0.00695137513095894	0.00140648256085726
b96f86b5fa504dbb9e68614687744572	PVO_18	14	pvo	Bacteria	Firmicutes	Bacilli	RF39	RF39	RF39	RF39 Genus	0.0209653024244875	0.00184582605989969
b973cef6c3f220ef177742ec81a8ef91	F529	14	DMR	Bacteria	Firmicutes	Negativicutes	Veillonellales-Selenomonadales	Selenomonadaceae	Selenomonadaceae Family	Selenomonadaceae Family	0.0126880551024107	0.0633770516189815
b9844776dee51eb9aab8afe8e9b40048	MF_139	14	rabbit	Bacteria	Firmicutes	Clostridia	Oscillospirales	Ruminococcaceae	Ruminococcaceae Family	Ruminococcaceae Family	0.00695137513095894	0.00442628335328608
ba36973220573d88bb174aa7b4e44209	PVO_10	14	pvo	Bacteria	Firmicutes	Clostridia	Lachnospirales	Defluviitaleaceae	Defluviitaleaceae_UCG-011	Defluviitaleaceae_UCG-011 Genus	0.00779592495865376	0.00870175142524141
ba8218c95403215e7b6016df996ea0c8	DCG6	14	NMR	Bacteria	Firmicutes	Bacilli	Erysipelotrichales	Erysipelatoclostridiaceae	Asteroleplasma	Asteroleplasma Genus	0.0156004501844196	0.0791355793022518
ba9c39022b96588bfd4d32ecc470b8bc	mf_1	14	B6mouse	Bacteria	Bacteroidota	Bacteroidia	Bacteroidales	Rikenellaceae	Alistipes	Alistipes Genus	0.014151277152763	0.0139784731513469
ba9c39022b96588bfd4d32ecc470b8bc	FVBN550	14	FVBNmouse	Bacteria	Bacteroidota	Bacteroidia	Bacteroidales	Rikenellaceae	Alistipes	Alistipes Genus	0.0156575032992596	0.0303887224074621
bae5efc0e9e141ca3aa86b1f58ee238e	CG33	14	NMR	Bacteria	Bacteria Kingdom	Bacteria Kingdom	Bacteria Kingdom	Bacteria Kingdom	Bacteria Kingdom	Bacteria Kingdom	0.0124607264603526	0.00227650296622916
bb8dfaf3d45428741852832ef4f40951	F538	14	DMR	Bacteria	Firmicutes	Clostridia	Oscillospirales	Oscillospiraceae	UCG-005	UCG-005 Genus	0.010060073007387	0.000433877125997917
bc60a611b01c19f42066a223733b31f0	F571	14	DMR	Bacteria	Rs-K70_termite_group	Rs-K70_termite_group	Rs-K70_termite_group	Rs-K70_termite_group	Rs-K70_termite_group	Rs-K70_termite_group Genus	0.00693642764067323	0.000433877125997917
bd53635fcf7ebd01b3dead61b3af4a95	PVO_10	14	pvo	Bacteria	Bacteria Kingdom	Bacteria Kingdom	Bacteria Kingdom	Bacteria Kingdom	Bacteria Kingdom	Bacteria Kingdom	0.00779592495865376	0.00210951549702822
bdb97410884f71c5be50c8881e2c98b0	H21	14	NMR	Bacteria	Actinobacteriota	Coriobacteriia	Coriobacteriales	Coriobacteriales Order	Coriobacteriales Order	Coriobacteriales Order	0.0342214617452945	0.0101358584448775
bf4b19f3a06f13e371c47798b759f967	DCG6	14	NMR	Bacteria	Firmicutes	Clostridia	Oscillospirales	Ruminococcaceae	Incertae_Sedis	Incertae_Sedis Genus	0.0156004501844196	0.0845016220083634
bf65b2861dbc6c329b86c9fac46a8d7d	FVBN550	14	FVBNmouse	Bacteria	Firmicutes	Clostridia	Oscillospirales	Ruminococcaceae	Ruminococcaceae	Ruminococcaceae Genus	0.0156575032992596	0.0160384923817161
bffa4e93531b33c7edf4c0ff6a020f5f	MSM339	14	MSMmouse	Bacteria	Bacteroidota	Bacteroidia	Bacteroidales	Rikenellaceae	Alistipes	Alistipes Genus	0.0201325874689023	0.177389876560102
c03f6a9ba7f3a620ea227eaa6b2f9103	S10	14	spalax	Bacteria	Firmicutes	Clostridia	Lachnospirales	Lachnospiraceae	Lachnospiraceae Family	Lachnospiraceae Family	0.0511658504495285	0.0181786141589145
c1d02d6cbf12737919f82518c5a1cb19	S15	14	spalax	Bacteria	Bacteroidota	Bacteroidia	Bacteroidales	Muribaculaceae	Muribaculaceae	Muribaculaceae Genus	0.0265629446921544	0.030977842495293
c3a3131987eb1c89019993c61051a9b7	R10	14	NMR	Bacteria	Firmicutes	Clostridia	Oscillospirales	Oscillospiraceae	Oscillibacter	uncultured_Clostridiales	0.0141826728259989	0.00384837406195882
c3a3131987eb1c89019993c61051a9b7	L128	14	NMR	Bacteria	Firmicutes	Clostridia	Oscillospirales	Oscillospiraceae	Oscillibacter	uncultured_Clostridiales	0.0171381703778967	0.00384837406195882
c414d12c3caa667e397fab36b116452b	F529	14	DMR	Bacteria	Firmicutes	Clostridia	Lachnospirales	Lachnospiraceae	Lachnospiraceae Family	Lachnospiraceae Family	0.0126880551024107	0.026032627559875
c47ab297ca5c2e467fb15ca968fbf667	H4	14	NMR	Bacteria	Firmicutes	Clostridia	Peptostreptococcales-Tissierellales	Anaerovoracaceae	[Eubacterium]_nodatum_group	[Eubacterium]_nodatum_group Genus	0.0326249067859806	0.00747993831761011
c567686addbcf1ec7c0326a8cb050ee3	GH6	14	NMR	Bacteria	Firmicutes	Clostridia	Oscillospirales	Oscillospiraceae	NK4A214_group	NK4A214_group Genus	0.015970431886108	0.0162065330214886
c56783c84b820824ff7ecd4a9cd75941	MF_154	14	rabbit	Bacteria	Firmicutes	Clostridia	Oscillospirales	Oscillospirales Order	Oscillospirales Order	Oscillospirales Order	0.00345298757417757	0.000579139878000048
c6498b71824432532a16e4fad809b8f2	MF_143	14	rabbit	Bacteria	Firmicutes	Clostridia	Peptostreptococcales-Tissierellales	Peptostreptococcaceae	Peptostreptococcaceae Family	Peptostreptococcaceae Family	0.00380637513458255	0.000579139878000048
c67ed17a9beed3c005cf97f0e0f20a18	Y66b	14	NMR	Bacteria	Firmicutes	Firmicutes Phylum	Firmicutes Phylum	Firmicutes Phylum	Firmicutes Phylum	Firmicutes Phylum	0.0149166267114165	0.0344185567513219
c68ec3702986fd939bd22d3e4f4f3044	MF_154	14	rabbit	Bacteria	Firmicutes	Clostridia	Lachnospirales	Lachnospiraceae	Lachnospiraceae Family	Lachnospiraceae Family	0.00345298757417757	0.00128238115842868
c6a7a8c4e54436e3f29225c5a096bf5f	F198	14	DMR	Bacteria	Desulfobacterota	Desulfovibrionia	Desulfovibrionales	Desulfovibrionaceae	Desulfovibrio	Desulfovibrio Genus	0.00923836296208312	0.00117766648485149
c7144678a3fc228d1ec288228e16c62a	MF_148	14	hare	Bacteria	Firmicutes	Clostridia	Oscillospirales	Oscillospiraceae	Oscillospiraceae Family	Oscillospiraceae Family	0.00382561742732693	0.00294129718045884
c7504bdd6864cd8d79508a8e448ee130	mf_1	14	B6mouse	Bacteria	Actinobacteriota	Coriobacteriia	Coriobacteriales	Eggerthellaceae	DNF00809	DNF00809 Genus	0.014151277152763	0.00399384947181341
c799feb0040eaa14be0912cba7b8e0b7	S14	14	spalax	Bacteria	Firmicutes	Clostridia	Lachnospirales	Lachnospiraceae	Roseburia	Roseburia Genus	0.0521648408972353	0.00259694487984493
c7e4c24128669c2fa78124df3985fa06	PVO_16	14	pvo	Bacteria	Actinobacteriota	Coriobacteriia	Coriobacteriales	Eggerthellaceae	Enterorhabdus	Enterorhabdus Genus	0.0308376836494196	0.100465675545969
c7ef7fb22153326e3ebb23932d0c8f8c	M40	14	NMR	Bacteria	Firmicutes	Bacilli	Lactobacillales	Lactobacillaceae	Ligilactobacillus	Ligilactobacillus Genus	0.0154314183677968	0.0131169932816061
c7ef7fb22153326e3ebb23932d0c8f8c	D27	14	NMR	Bacteria	Firmicutes	Bacilli	Lactobacillales	Lactobacillaceae	Ligilactobacillus	Ligilactobacillus Genus	0.0142282206593764	0.0131169932816061
c820472adb4ea248a0be1daaa4b0e8c0	S10	14	spalax	Bacteria	Bacteroidota	Bacteroidia	Bacteroidales	Muribaculaceae	Muribaculaceae	Muribaculaceae Genus	0.0511658504495285	0.179560188834992
c838bb63b4d53fbe05e577e0930fc7b9	MF_152	14	hare	Bacteria	Firmicutes	Clostridia	Clostridia Class	Clostridia Class	Clostridia Class	Clostridia Class	0.00528625046254691	0.000478815820074695
c83d2cc3ea6a56ad993a3d5cd6e08f3e	MF_140	14	rabbit	Bacteria	Firmicutes	Clostridia	Oscillospirales	Ruminococcaceae	Ruminococcus	Ruminococcus Genus	0.00429970147786882	0.00248202804857163
c86f8eb8159950eceaddf95a4ab5b57c	GH6	14	NMR	Bacteria	Firmicutes	Clostridia	Lachnospirales	Lachnospiraceae	Lachnospiraceae Family	Lachnospiraceae Family	0.015970431886108	0.00238490786938293
c882771af522f8201a0ab519bd446b33	FVBN551	14	FVBNmouse	Bacteria	Firmicutes	Clostridia	Lachnospirales	Lachnospiraceae	ASF356	ASF356 Genus	0.0186816119562317	0.0785041995526105
c8b2b7c0c2d4c5a2bb8cb60939d54c8d	MF_149	14	hare	Bacteria	Actinobacteriota	Coriobacteriia	Coriobacteriales	Coriobacteriales_Incertae_Sedis	Coriobacteriales_Incertae_Sedis Family	Coriobacteriales_Incertae_Sedis Family	0.00382828501035004	0.00235987797036814
c8e9aef168e300d538b271e986346e74	PVO_16	14	pvo	Bacteria	Firmicutes	Clostridia	Monoglobales	Monoglobaceae	Monoglobus	Monoglobus Genus	0.0308376836494196	0.00184582605989969
c918ebdd6eeeaccd992cf87565f1b9c8	mf_2	14	B6mouse	Bacteria	Firmicutes	Clostridia	Clostridia_vadinBB60_group	Clostridia_vadinBB60_group	Clostridia_vadinBB60_group	Clostridia_vadinBB60_group Genus	0.0160644413590517	0.0202545223213394
c95a968e26a01325929d456b053c5c65	F198	14	DMR	Bacteria	Bacteroidota	Bacteroidia	Bacteroidia Class	Bacteroidia Class	Bacteroidia Class	Bacteroidia Class	0.00923836296208312	0.000991719145138097
c9ac02de653cc96e1a02d80cbd3e0b4b	MF_149	14	hare	Bacteria	Firmicutes	Clostridia	Oscillospirales	Ruminococcaceae	Ruminococcaceae Family	anaerobic_digester	0.00382828501035004	0.161292529105162
c9da373e0858d820b5919e5837a24d06	MSM342	14	MSMmouse	Bacteria	Firmicutes	Clostridia	Lachnospirales	Lachnospiraceae	Lachnospiraceae Family	Clostridium_sp.	0.0198609731876862	0.0198728787330877
ca6d7b7d4df7fb627ab3c437fad17566	PVO_07	14	pvo	Bacteria	Bacteria Kingdom	Bacteria Kingdom	Bacteria Kingdom	Bacteria Kingdom	Bacteria Kingdom	Bacteria Kingdom	0.0559105431309904	0.0134481612935549
cb118adf800fba130e268ac232e8d184	F568	14	DMR	Bacteria	Firmicutes	Clostridia	Oscillospirales	Ruminococcaceae	Ruminococcaceae Family	Ruminococcaceae Family	0.00435682387539484	0.00564040263797293
cb5f94b1638b84a247685c32724e4b10	L133	14	NMR	Bacteria	Firmicutes	Clostridia	Lachnospirales	Lachnospiraceae	Lachnoclostridium	Faecalicatena_orotica	0.0131454164749627	0.00504082799665029
cb7c601e1ff33d0a8e7ec6a8a7cb276b	CG33	14	NMR	Bacteria	Bacteroidota	Bacteroidia	Bacteroidales	Muribaculaceae	Muribaculaceae	Muribaculaceae Genus	0.0124607264603526	0.00417358877142013
cc55eefd97b5534a346ae449625be5dc	G18	14	NMR	Bacteria	Bacteroidota	Bacteroidia	Bacteroidales	Muribaculaceae	Muribaculaceae	Muribaculaceae Genus	0.037366215603064	0.00921441676807042
cd0351b233b536fe36bc337cbffa041c	F528	14	DMR	Bacteria	Firmicutes	Clostridia	Christensenellales	Christensenellaceae	Christensenellaceae Family	Christensenellaceae Family	0.00927158458003033	0.000433877125997917
cd0779d3e22dbebf32e51647568621bf	MF_144	14	rabbit	Bacteria	Firmicutes	Clostridia	Lachnospirales	Lachnospiraceae	Blautia	Blautia Genus	0.00399776125369793	0.00351620640214315
cd852e5d73be7a934eb1dc18a886df3f	MSM341	14	MSMmouse	Bacteria	Bacteria Kingdom	Bacteria Kingdom	Bacteria Kingdom	Bacteria Kingdom	Bacteria Kingdom	Bacteria Kingdom	0.02166310772754	0.00961065446928011
cd9ddb2a947ee6c957db568d8e869bd6	FVBN550	14	FVBNmouse	Bacteria	Firmicutes	Clostridia	Oscillospirales	Oscillospiraceae	Oscillospiraceae Family	Oscillospiraceae Family	0.0156575032992596	0.0202591482716414
cdda58bad36d42fffe349c500561263a	L122	14	NMR	Bacteria	Firmicutes	Clostridia	Oscillospirales	Oscillospiraceae	Oscillospiraceae Family	Oscillospiraceae Family	0.014681515971392	0.0360988327502053
ce6407338e426acdd3b9dda3fa9c6e59	S01	14	spalax	Bacteria	Firmicutes	Clostridia	Lachnospirales	Lachnospiraceae	Lachnospiraceae Family	Lachnospiraceae Family	0.0412638528648904	0.0127992283363786
ce878679bd98f2b977f5a2f7ad3585d8	MSM343	14	MSMmouse	Bacteria	Bacteria Kingdom	Bacteria Kingdom	Bacteria Kingdom	Bacteria Kingdom	Bacteria Kingdom	Bacteria Kingdom	0.0168417000493221	0.00228049428084613
cea420a4f040196afddb6178933a1b09	MF_154	14	rabbit	Bacteria	Firmicutes	Clostridia	Lachnospirales	Lachnospiraceae	Roseburia	Roseburia Genus	0.00345298757417757	0.000785975548714351
cec2d60906fb6706c4563f5e9ef9e0aa	F518	14	DMR	Bacteria	Bacteria Kingdom	Bacteria Kingdom	Bacteria Kingdom	Bacteria Kingdom	Bacteria Kingdom	Bacteria Kingdom	0.0137141961521884	0.00123964893142262
cf852dc9c67857dbb00b76710872476e	S03	14	spalax	Bacteria	Desulfobacterota	Desulfovibrionia	Desulfovibrionales	Desulfovibrionaceae	Desulfovibrio	Desulfovibrio Genus	0.0541607025416844	0.00723434645099658
d0050df77ec59e70e009b5af346e275f	H15	14	NMR	Bacteria	Firmicutes	Clostridia	Oscillospirales	Oscillospiraceae	Oscillospiraceae Family	Oscillospiraceae Family	0.0304129646123433	0.0143636496678745
d024249e8ef89d429b9e84ce29b66aff	F528	14	DMR	Bacteria	Firmicutes	Clostridia	Christensenellales	Christensenellaceae	Christensenellaceae Family	Christensenellaceae Family	0.00927158458003033	0.00340903456141221
d07c8b862ca0590c7baa6a71bfcfe177	FVBN550	14	FVBNmouse	Bacteria	Firmicutes	Bacilli	Lactobacillales	Streptococcaceae	Streptococcus	Streptococcus Genus	0.0156575032992596	0.0113957709027983
d0a0637fab872e7ca502744f2f9b31dd	PVO_17	14	pvo	Bacteria	Firmicutes	Clostridia	Oscillospirales	Ruminococcaceae	Pygmaiobacter	Pygmaiobacter Genus	0.0218917608794233	0.00474640986831349
d10f2c4f910e64db590e8d30541f05b2	MF_148	14	hare	Bacteria	Firmicutes	Clostridia	Lachnospirales	Lachnospiraceae	Lachnospiraceae Family	Lachnospiraceae Family	0.00382561742732693	0.000478815820074695
d1950fe1822b531110b32ee09aea95f3	FVBN551	14	FVBNmouse	Bacteria	Firmicutes	Clostridia	Lachnospirales	Lachnospiraceae	Lachnospiraceae Family	Lachnospiraceae Family	0.0186816119562317	0.0299666568184696
d1b95a814d604299aca1c73352809c02	F577	14	DMR	Bacteria	Firmicutes	Clostridia	Oscillospirales	[Eubacterium]_coprostanoligenes_group	[Eubacterium]_coprostanoligenes_group	[Eubacterium]_coprostanoligenes_group Genus	0.0160843740306292	0.00306813110527099
d23bdacb3350dfcf969fd0be80b3a0b0	MF_144	14	rabbit	Bacteria	Firmicutes	Clostridia	Oscillospirales	Ruminococcaceae	Ruminococcaceae Family	Ruminococcaceae Family	0.00399776125369793	0.00132374829257154
d294afa38c6e4bc2e50c1bc296583d22	L133	14	NMR	Bacteria	Firmicutes	Clostridia	Oscillospirales	Oscillospiraceae	Oscillospiraceae Family	Oscillospiraceae Family	0.0131454164749627	0.00411938631984325
d294afa38c6e4bc2e50c1bc296583d22	L128	14	NMR	Bacteria	Firmicutes	Clostridia	Oscillospirales	Oscillospiraceae	Oscillospiraceae Family	Oscillospiraceae Family	0.0171381703778967	0.00411938631984325
d35548577a5bce55c9ad7a054a9a5112	F213	14	DMR	Bacteria	Firmicutes	Clostridia	Oscillospirales	Oscillospiraceae	UCG-005	uncultured_Clostridiales	0.00939206504675907	0.00895646352952844
d3700475a745b457fcbc87cbc047f98e	PVO_07	14	pvo	Bacteria	Bacteria Kingdom	Bacteria Kingdom	Bacteria Kingdom	Bacteria Kingdom	Bacteria Kingdom	Bacteria Kingdom	0.0559105431309904	0.00184582605989969
d3dac0a719cf98c6fbf2cba01bbc455a	MSM346	14	MSMmouse	Bacteria	Firmicutes	Clostridia	Lachnospirales	Lachnospiraceae	Lachnospiraceae Family	Lachnospiraceae Family	0.0164665200362263	0.00228049428084613
d44d449cde189f5221e51e964ef5a115	MSM343	14	MSMmouse	Bacteria	Firmicutes	Clostridia	Clostridia_UCG-014	Clostridia_UCG-014	Clostridia_UCG-014	Clostridia_UCG-014 Genus	0.0168417000493221	0.00228049428084613
d4b7cce078120a8db10e1cea92b6d9fb	F529	14	DMR	Bacteria	Spirochaetota	Spirochaetia	Spirochaetales	Spirochaetaceae	Spirochaetaceae Family	Spirochaetaceae Family	0.0126880551024107	0.00607427976397084
d5574e03100ea7bdd70d9584dc7930b4	F518	14	DMR	Bacteria	Desulfobacterota	Desulfovibrionia	Desulfovibrionales	Desulfovibrionaceae	Desulfovibrionaceae Family	Desulfovibrionaceae Family	0.0137141961521884	0.00576436753111519
d6104fc83e9fa47f13d11da08b8504d8	MF_147	14	rabbit	Bacteria	Firmicutes	Clostridia	Oscillospirales	Ruminococcaceae	Ruminococcaceae Family	Ruminococcaceae Family	0.00397648194961229	0.0029370665241431
d670ac3b9759cb3607a0e1c34b1d080e	S11	14	spalax	Bacteria	Firmicutes	Clostridia	Lachnospirales	Lachnospiraceae	Lachnospiraceae Family	Lachnospiraceae Family	0.0259312082090796	0.00908930707945724
d6a6fda1fe133e85994e8f56e8a92a78	MF_154	14	rabbit	Bacteria	Firmicutes	Clostridia	Clostridia_UCG-014	Clostridia_UCG-014	Clostridia_UCG-014	Clostridia_UCG-014 Genus	0.00345298757417757	0.0011582797560001
d6a6fda1fe133e85994e8f56e8a92a78	MF_143	14	rabbit	Bacteria	Firmicutes	Clostridia	Clostridia_UCG-014	Clostridia_UCG-014	Clostridia_UCG-014	Clostridia_UCG-014 Genus	0.00380637513458255	0.0011582797560001
d749b2d647bb124c92604b1bdb7c6511	D27	14	NMR	Bacteria	Firmicutes	Clostridia	Lachnospirales	Lachnospiraceae	Lachnospiraceae Family	Lachnospiraceae Family	0.0142282206593764	0.0366408572659741
d7d049de111ace9b191bf23c589591f1	MF_140	14	rabbit	Bacteria	Firmicutes	Bacilli	RF39	RF39	RF39	RF39 Genus	0.00429970147786882	0.000579139878000048
d8039d0536a3887c29f1558fcd3d5d2e	MF_140	14	rabbit	Bacteria	Firmicutes	Clostridia	Lachnospirales	Lachnospiraceae	Lachnospiraceae Family	Lachnospiraceae Family	0.00429970147786882	0.00281296512171452
d806628b6dbda1b2faf42d2620278fe1	G18	14	NMR	Bacteria	Firmicutes	Clostridia	Oscillospirales	Oscillospiraceae	Oscillibacter	Oscillibacter Genus	0.037366215603064	0.0129001834752986
d89f4af0cc9704172e5a75524368626a	L128	14	NMR	Bacteria	Firmicutes	Clostridia	Oscillospirales	Ruminococcaceae	Anaerotruncus	Anaerotruncus Genus	0.0171381703778967	0.0136048153457981
d9376ada16f706b25a23fff90577c7ed	PVO_18	14	pvo	Bacteria	Firmicutes	Bacilli	RF39	RF39	RF39	RF39 Genus	0.0209653024244875	0.0043508757126207
da20e0254113aed621b9f35dd3b17a74	Y51b	14	NMR	Bacteria	Bacteroidota	Bacteroidia	Bacteroidales	Rikenellaceae	Alistipes	Alistipes Genus	0.0550725777900161	0.0195128825676785
da324afe12f0e5fe515574ca78b9f410	MF_139	14	rabbit	Bacteria	Firmicutes	Bacilli	Lactobacillales	Enterococcaceae	Enterococcus	Enterococcus Genus	0.00695137513095894	0.000579139878000048
da4cb8754d5d4a0317d887304c60b9f8	H4	14	NMR	Bacteria	Firmicutes	Clostridia	Lachnospirales	Lachnospiraceae	Lachnospiraceae Family	Lachnospiraceae Family	0.0326249067859806	0.00411938631984325
daabbbd5db10cf6cc8312d919bbcb924	GA5	14	NMR	Bacteria	Firmicutes	Clostridia	Peptostreptococcales-Tissierellales	Anaerovoracaceae	Mogibacterium	Mogibacterium Genus	0.015884181624271	0.00953963147753173
dabd32be7cbb09684d9b1e9811d0dd6c	S10	14	spalax	Bacteria	Firmicutes	Clostridia	Christensenellales	Christensenellaceae	Christensenellaceae Family	Christensenellaceae Family	0.0511658504495285	0.00760533857668871
db3aca72ce7e5948035457f7871945a2	G14	14	NMR	Bacteria	Firmicutes	Clostridia	Oscillospirales	Oscillospiraceae	Colidextribacter	Colidextribacter Genus	0.0324577469686783	0.0362614401049359
db3aca72ce7e5948035457f7871945a2	H15	14	NMR	Bacteria	Firmicutes	Clostridia	Oscillospirales	Oscillospiraceae	Colidextribacter	Colidextribacter Genus	0.0304129646123433	0.0362614401049359
db73ef8a010d6371b5d2b83bc254c7bc	S07	14	spalax	Bacteria	Bacteroidota	Bacteroidia	Bacteroidales	Bacteroidaceae	Bacteroides	Bacteroides_uniformis	0.0386302806213957	0.00259694487984493
dc2dbb9d245dfbdf53b3350753deb501	mf_1	14	B6mouse	Bacteria	Firmicutes	Clostridia	Lachnospirales	Lachnospiraceae	Lachnospiraceae_NK4A136_group	Lachnospiraceae_NK4A136_group Genus	0.014151277152763	0.00399384947181341
dc4030f6db85c9406b8048db1988f7a9	MF_144	14	rabbit	Bacteria	Firmicutes	Clostridia	Oscillospirales	UCG-010	UCG-010	UCG-010 Genus	0.00399776125369793	0.00310253506071454
dce9715a6da8601e136002eb0292ae19	MF_140	14	rabbit	Bacteria	Actinobacteriota	Actinobacteria	Propionibacteriales	Nocardioidaceae	Aeromicrobium	Aeromicrobium Genus	0.00429970147786882	0.000579139878000048
dd3c9baa3973a152a2bada71543454f5	H15	14	NMR	Bacteria	Firmicutes	Clostridia	Oscillospirales	Oscillospiraceae	Oscillospiraceae Family	Oscillospiraceae Family	0.0304129646123433	0.0363156425565128
de22086737a0d480c294c0ac559273ee	PVO_08	14	pvo	Bacteria	Campylobacterota	Campylobacteria	Campylobacterales	Helicobacteraceae	Helicobacter	Helicobacter Genus	0.0151541392448909	0.0177990370061756
de8d30d0b66f389eb086f576fc199238	S11	14	spalax	Bacteria	Desulfobacterota	Desulfovibrionia	Desulfovibrionales	Desulfovibrionaceae	Desulfovibrio	Desulfovibrio Genus	0.0259312082090796	0.00259694487984493
deb6a0fe6b4f307e463d959abd0bf191	F198	14	DMR	Bacteria	Cyanobacteria	Vampirivibrionia	Gastranaerophilales	Gastranaerophilales	Gastranaerophilales	Gastranaerophilales Genus	0.00923836296208312	0.161805176773938
df04f63fd2a6bfd47df27e8b505c486b	MF_147	14	rabbit	Bacteria	Firmicutes	Clostridia	Clostridia_UCG-014	Clostridia_UCG-014	Clostridia_UCG-014	unidentified	0.00397648194961229	0.000579139878000048
df23731588f3884c39b70b5d6e7811bb	CG33	14	NMR	Bacteria	Proteobacteria	Alphaproteobacteria	Rickettsiales	Rickettsiales Order	Rickettsiales Order	Rickettsiales Order	0.0124607264603526	0.00298113483672867
dfc46dd0818f492b120349ace278d6d8	Y51b	14	NMR	Bacteria	Bacteroidota	Bacteroidia	Bacteroidia Class	Bacteroidia Class	Bacteroidia Class	Bacteroidia Class	0.0550725777900161	0.00807616528495584
e08896b7429bcab02288bee15343255f	MF_149	14	hare	Bacteria	Bacteroidota	Bacteroidia	Bacteroidales	Barnesiellaceae	Coprobacter	Coprobacter Genus	0.00382828501035004	0.0203496723531745
e0f0bf6341401fc903ab8f5cd8c5be8d	PVO_17	14	pvo	Bacteria	Bacteria Kingdom	Bacteria Kingdom	Bacteria Kingdom	Bacteria Kingdom	Bacteria Kingdom	Bacteria Kingdom	0.0218917608794233	0.00184582605989969
e1e8a7389e298f5ed01997c426b8efbb	H15	14	NMR	Bacteria	Spirochaetota	Spirochaetia	Spirochaetales	Spirochaetaceae	Treponema	Treponema Genus	0.0304129646123433	0.0789729719475212
e24c7febf343972b6a946318443b2cde	MF_154	14	rabbit	Bacteria	Firmicutes	Clostridia	Lachnospirales	Lachnospiraceae	Lachnospiraceae Family	Lachnospiraceae Family	0.00345298757417757	0.000579139878000048
e2773b5fd096352ad027595baeab01ef	H3	14	NMR	Bacteria	Proteobacteria	Gammaproteobacteria	Burkholderiales	Oxalobacteraceae	Oxalobacteraceae Family	Oxalobacteraceae Family	0.0397501419647927	0.0265049988210967
e32c008ad9588597439d34361f3ee87e	S12	14	spalax	Bacteria	Bacteroidota	Bacteroidia	Bacteroidales	Rikenellaceae	SP3-e08	SP3-e08 Genus	0.0394321766561514	0.00259694487984493
e39fda3bb2f5221f7351b0f88b02c798	MF_144	14	rabbit	Bacteria	Firmicutes	Clostridia	Clostridia_vadinBB60_group	Clostridia_vadinBB60_group	Clostridia_vadinBB60_group	Clostridia_vadinBB60_group Genus	0.00399776125369793	0.000579139878000048
e4739e8124fa71d66b8f1d9c48cf4823	MF_154	14	rabbit	Bacteria	Firmicutes	Bacilli	RF39	RF39	RF39	RF39 Genus	0.00345298757417757	0.00326800359728598
e4aa68b34bb38d0de18ae343e2c3c9ab	MF_139	14	rabbit	Bacteria	Firmicutes	Clostridia	Clostridia Class	Clostridia Class	Clostridia Class	Clostridia Class	0.00695137513095894	0.000579139878000048
e4d92555e1506a3c865896a19ad57b08	mf_3	14	B6mouse	Bacteria	Firmicutes	Clostridia	Lachnospirales	Lachnospiraceae	Lachnospiraceae Family	Lachnospiraceae Family	0.0185430463576159	0.0122668233777126
e5ddbb8be137b10d56265df15867f27b	MF_147	14	rabbit	Bacteria	Firmicutes	Clostridia	Lachnospirales	Lachnospiraceae	Lachnospiraceae Family	Lachnospiraceae Family	0.00397648194961229	0.00144784969500012
e72dbc2cbbcaf8d32bf52077e98fb9d6	2D10	14	NMR	Bacteria	Firmicutes	Clostridia	Oscillospirales	Oscillospirales	Hydrogenoanaerobacterium	Selenomonadales_bacterium	0.0160146419583619	0.0212473610181389
e74b931028790c0f0341606832cfef31	MF_154	14	rabbit	Bacteria	Bacteria Kingdom	Bacteria Kingdom	Bacteria Kingdom	Bacteria Kingdom	Bacteria Kingdom	Bacteria Kingdom	0.00345298757417757	0.00173741963400014
e7558068a1b5b6fb1992fc77ec6ce35d	mf_1	14	B6mouse	Bacteria	Firmicutes	Clostridia	Lachnospirales	Lachnospiraceae	Lachnospiraceae Family	Lachnospiraceae Family	0.014151277152763	0.00399384947181341
e78437188624ce623ae9bcd812e72d2b	R10	14	NMR	Bacteria	Desulfobacterota	Desulfovibrionia	Desulfovibrionales	Desulfovibrionaceae	Desulfovibrionaceae Family	Desulfovibrionaceae Family	0.0141826728259989	0.00325214709461309
e78522b1e525cf73de0a832161386cfd	G18	14	NMR	Bacteria	Firmicutes	Clostridia	Lachnospirales	Defluviitaleaceae	Defluviitaleaceae_UCG-011	Defluviitaleaceae_UCG-011 Genus	0.037366215603064	0.00130085883784524
e7c1c5860e576ca77592dcee4e783dc8	F201	14	DMR	Bacteria	Firmicutes	Bacilli	Lactobacillales	Streptococcaceae	Streptococcus	Streptococcus_pluranimalium	0.00484048861275054	0.00173550850399167
e7f6f1534a717b255015cadbc0da5609	PVO_09	14	pvo	Bacteria	Firmicutes	Clostridia	Oscillospirales	Ruminococcaceae	Ruminococcaceae Family	Ruminococcaceae Family	0.00872779866215315	0.00474640986831349
e86e2f81de73a9d7167454d73e519655	F528	14	DMR	Bacteria	Firmicutes	Clostridia	Oscillospirales	Oscillospirales Order	Oscillospirales Order	Oscillospirales Order	0.00927158458003033	0.00247929786284524
e8c64cb474763e77e91acb2105538c56	mf_1	14	B6mouse	Bacteria	Firmicutes	Clostridia	Lachnospirales	Lachnospiraceae	Acetatifactor	Acetatifactor Genus	0.014151277152763	0.0062760491699925
e9933d95aa63eb41f0d94ffb75b6256e	MSM344	14	MSMmouse	Bacteria	Desulfobacterota	Desulfovibrionia	Desulfovibrionales	Desulfovibrionaceae	Desulfovibrionaceae Family	uncultured_Desulfovibrionales	0.0170411665895757	0.0322527048291095
e9d0e82558715ca0ca438f41fbbe4ef6	MSM343	14	MSMmouse	Bacteria	Bacteroidota	Bacteroidia	Bacteroidales	Rikenellaceae	Alistipes	Alistipes Genus	0.0168417000493221	0.0135200732364449
eb4dffb13b2c5f8569c37ff99084fede	D27	14	NMR	Bacteria	Bacteroidota	Bacteroidia	Bacteroidales	Muribaculaceae	Muribaculaceae	Muribaculaceae Genus	0.0142282206593764	0.00211389561149851
ec65dbd8d27d4baa42aae50281db666c	MF_150	14	hare	Bacteria	Actinobacteriota	Coriobacteriia	Coriobacteriales	Eggerthellaceae	Parvibacter	Parvibacter Genus	0.00381269846457186	0.0010602350301654
ec6e6b4e5be908218137daf36be16e93	S03	14	spalax	Bacteria	Bacteroidota	Bacteroidia	Bacteroidales	Rikenellaceae	Alistipes	Alistipes Genus	0.0541607025416844	0.0165091495932999
ecbf0bb113aebf4a652233e46ab91380	F529	14	DMR	Bacteria	Firmicutes	Clostridia	Clostridia Class	Clostridia Class	Clostridia Class	Clostridia Class	0.0126880551024107	0.000433877125997917
ef605245b44bef38073fcd463c7f30ed	F571	14	DMR	Bacteria	Actinobacteriota	Coriobacteriia	Coriobacteriales	Eggerthellaceae	DNF00809	DNF00809 Genus	0.00693642764067323	0.00344002578469777
ef605245b44bef38073fcd463c7f30ed	F518	14	DMR	Bacteria	Actinobacteriota	Coriobacteriia	Coriobacteriales	Eggerthellaceae	DNF00809	DNF00809 Genus	0.0137141961521884	0.00344002578469777
ef76ecbd3556af39b175138b81bd619a	MF_140	14	rabbit	Bacteria	Firmicutes	Clostridia	Oscillospirales	Ruminococcaceae	Ruminococcus	Ruminococcus Genus	0.00429970147786882	0.00248202804857163
efa98b468a8d20190070e87fff468872	F213	14	DMR	Bacteria	Synergistota	Synergistia	Synergistales	Synergistaceae	Fretibacterium	Fretibacterium Genus	0.00939206504675907	0.00198343829027619
efefe0e1a408aaef72678b2bee5e3366	PVO_10	14	pvo	Bacteria	Bacteria Kingdom	Bacteria Kingdom	Bacteria Kingdom	Bacteria Kingdom	Bacteria Kingdom	Bacteria Kingdom	0.00779592495865376	0.00184582605989969
f0372a6a9d8ee308362f94b479fe5eb7	PVO_08	14	pvo	Bacteria	Bacteria Kingdom	Bacteria Kingdom	Bacteria Kingdom	Bacteria Kingdom	Bacteria Kingdom	Bacteria Kingdom	0.0151541392448909	0.00184582605989969
f070e6f921a4473b49d198509117a125	Y66b	14	NMR	Bacteria	Firmicutes	Clostridia	Christensenellales	Christensenellaceae	Christensenellaceae_R-7_group	Christensenellaceae_R-7_group Genus	0.0149166267114165	0.00189708580519097
f19227dd2dce946cd216081d70d7c753	F577	14	DMR	Bacteria	Firmicutes	Negativicutes	Veillonellales-Selenomonadales	Selenomonadaceae	Selenomonadaceae Family	Selenomonadaceae Family	0.0160843740306292	0.00635320077354093
f23d049a9466d0ea0d48a3e004e95f0e	MSM340	14	MSMmouse	Bacteria	Firmicutes	Clostridia	Lachnospirales	Lachnospiraceae	Lachnospiraceae Family	Lachnospiraceae Family	0.0190655172883387	0.00716726773980212
f23d049a9466d0ea0d48a3e004e95f0e	MSM341	14	MSMmouse	Bacteria	Firmicutes	Clostridia	Lachnospirales	Lachnospiraceae	Lachnospiraceae Family	Lachnospiraceae Family	0.02166310772754	0.00716726773980212
f30b653ee3a0c8cb81dc864cd46e1c66	F229	14	DMR	Bacteria	Desulfobacterota	Desulfovibrionia	Desulfovibrionales	Desulfovibrionaceae	Desulfovibrio	Desulfovibrio Genus	0.0138859959730612	0.0217248475231814
f3605d9e39e342d72378aad1db67ea6e	MF_140	14	rabbit	Bacteria	Firmicutes	Clostridia	Clostridia_vadinBB60_group	Clostridia_vadinBB60_group	Clostridia_vadinBB60_group	Clostridia_vadinBB60_group Genus	0.00429970147786882	0.00488132182885755
f3be1b2a1ac8673ff7ffbff28ff34d70	F538	14	DMR	Bacteria	Spirochaetota	Spirochaetia	Spirochaetales	Spirochaetaceae	Treponema	Treponema Genus	0.010060073007387	0.0161154361084941
f430ec182a2fba6dffb1534634aba940	Y66b	14	NMR	Bacteria	Firmicutes	Clostridia	Oscillospirales	Ruminococcaceae	UBA1819	UBA1819 Genus	0.0149166267114165	0.0165859501825268
f55431826646e45d3a5a05104fda4c2c	GA17	14	NMR	Bacteria	Firmicutes	Clostridia	Eubacteriales	Eubacteriaceae	Eubacteriaceae Family	Eubacteriaceae Family	0.0137230684781117	0.000758834322076387
f5d6f548333cedfce25adc44237c09fa	PVO_17	14	pvo	Bacteria	Firmicutes	Clostridia	Clostridia_vadinBB60_group	Clostridia_vadinBB60_group	Clostridia_vadinBB60_group	Clostridia_vadinBB60_group Genus	0.0218917608794233	0.0127889377007336
f5d6f548333cedfce25adc44237c09fa	PVO_15	14	pvo	Bacteria	Firmicutes	Clostridia	Clostridia_vadinBB60_group	Clostridia_vadinBB60_group	Clostridia_vadinBB60_group	Clostridia_vadinBB60_group Genus	0.0542320356381948	0.0127889377007336
f6b8983dc42e537b5cde874f3656cda8	MF_152	14	hare	Bacteria	Firmicutes	Clostridia	Lachnospirales	Lachnospiraceae	Lachnospiraceae Family	Lachnospiraceae Family	0.00528625046254691	0.00749004747116845
f6d1e50e9ab9586e08051b09ef45c375	MSM340	14	MSMmouse	Bacteria	Firmicutes	Clostridia	Oscillospirales	Ruminococcaceae	Ruminococcaceae Family	Ruminococcaceae Family	0.0190655172883387	0.00993643936654385
f71897676805869d2de531f8e1cff19b	MF_139	14	rabbit	Bacteria	Firmicutes	Clostridia	Oscillospirales	Ruminococcaceae	Ruminococcaceae Family	Ruminococcaceae Family	0.00695137513095894	0.000579139878000048
f77c91e3e9311ee194222ef4531a26f3	PVO_10	14	pvo	Bacteria	Firmicutes	Clostridia	Lachnospirales	Lachnospiraceae	Lachnospiraceae Family	Lachnospiraceae Family	0.00779592495865376	0.0829303279769219
f807405389e972dff03021f211b33db3	S06	14	spalax	Bacteria	Firmicutes	Clostridia	Oscillospirales	UCG-010	UCG-010	UCG-010 Genus	0.0463438048263762	0.016880141718992
f83c1780c49628ce34565d16e5f4f3c9	MF_153	14	rabbit	Bacteria	Firmicutes	Clostridia	Oscillospirales	Ruminococcaceae	Ruminococcaceae Family	Ruminococcaceae Family	0.003374640540521	0.000579139878000048
f8d3badaf1aa1b3e2e544de4310e176f	GA5	14	NMR	Bacteria	Bacteroidota	Bacteroidia	Bacteroidales	Muribaculaceae	Muribaculaceae	Muribaculaceae Genus	0.015884181624271	0.00585386477030356
f9c64dd7f789e2e775b948a4131cd244	MF_154	14	rabbit	Bacteria	Actinobacteriota	Actinobacteria	Corynebacteriales	Corynebacteriaceae	Corynebacterium	Arthrobacter_cupressi	0.00345298757417757	0.000579139878000048
fab3fc1d161c45c577a91e58006417b1	L133	14	NMR	Bacteria	Firmicutes	Clostridia	Oscillospirales	Oscillospiraceae	Oscillospiraceae Family	Oscillospiraceae Family	0.0131454164749627	0.000758834322076387
fb1708d9521d280ffd129fc84389ab24	CG33	14	NMR	Bacteria	Desulfobacterota	Desulfovibrionia	Desulfovibrionales	Desulfovibrionaceae	Desulfovibrio	uncultured_Firmicutes	0.0124607264603526	0.0138758276036825
fb2008b2314e66037549ef43f5c6652a	F514	14	DMR	Bacteria	Firmicutes	Clostridia	Oscillospirales	[Eubacterium]_coprostanoligenes_group	[Eubacterium]_coprostanoligenes_group	[Eubacterium]_coprostanoligenes_group Genus	0.0105414542689125	0.000619824465711311
fb51dbbee6e46cd00c4422d97a2d47b2	mf_3	14	B6mouse	Bacteria	Firmicutes	Clostridia	Oscillospirales	Oscillospiraceae	Oscillospiraceae Family	Oscillospiraceae Family	0.0185430463576159	0.0419354194540408
fb6e884f98ccf551138d94557d49b6c4	CG33	14	NMR	Bacteria	Bacteroidota	Bacteroidia	Bacteroidales	Prevotellaceae	Prevotella	Prevotella Genus	0.0124607264603526	0.047535550032928
fb7d2b0d36a77e4bdc729bff1a0ab3ad	MF_147	14	rabbit	Bacteria	Firmicutes	Bacilli	RF39	RF39	RF39	RF39 Genus	0.00397648194961229	0.000579139878000048
fb7f32b378722a5ca83e91cb41927eef	L128	14	NMR	Bacteria	Bacteroidota	Bacteroidia	Bacteroidales	Muribaculaceae	Muribaculaceae	Muribaculaceae Genus	0.0171381703778967	0.00417358877142013
fbecad5acbbbd52a8f55493c4074d86f	MF_153	14	rabbit	Bacteria	Firmicutes	Clostridia	Clostridia_UCG-014	Clostridia_UCG-014	Clostridia_UCG-014	Clostridia_UCG-014 Genus	0.003374640540521	0.0134029514622868
fc06f9267fab1583b7c5d215a6c5ad25	MF_150	14	hare	Bacteria	Firmicutes	Clostridia	Lachnospirales	Lachnospiraceae	Lachnospiraceae_UCG-010	Lachnospiraceae_UCG-010 Genus	0.00381269846457186	0.0038647276906029
fc210799178f7a7db41d1d0e1537ea21	F577	14	DMR	Bacteria	Actinobacteriota	Coriobacteriia	Coriobacteriales	Eggerthellaceae	Enterorhabdus	Enterorhabdus Genus	0.0160843740306292	0.0327887142361283
fc52f5ebc40df78ae11f188e437f6700	MF_147	14	rabbit	Bacteria	Firmicutes	Clostridia	Lachnospirales	Lachnospiraceae	Lachnospiraceae Family	Lachnospiraceae Family	0.00397648194961229	0.000579139878000048
fcae088beefbaea5dabe62e364472bad	MF_139	14	rabbit	Bacteria	Firmicutes	Clostridia	Oscillospirales	Ruminococcaceae	Ruminococcus	Ruminococcus Genus	0.00695137513095894	0.00132374829257154
fcda29c5385d6115d10b5e976e087ae1	DCG6	14	NMR	Bacteria	Spirochaetota	Spirochaetia	Spirochaetales	Spirochaetaceae	Treponema	Treponema Genus	0.0156004501844196	0.0182120237298333
fcde5c46c10eec800e6b38a39ea9e0b0	Y66b	14	NMR	Bacteria	Firmicutes	Clostridia	Oscillospirales	Oscillospiraceae	UCG-005	uncultured_Clostridiales	0.0149166267114165	0.000758834322076387
fd9628fd8b09ba44b20fba3c3fd0251a	S02	14	spalax	Bacteria	Firmicutes	Clostridia	Lachnospirales	Lachnospiraceae	Lachnospiraceae Family	Lachnospiraceae Family	0.0516490813841954	0.00259694487984493
fdb1e3a7f136ed47167c49d2f2cc3d5e	MF_139	14	rabbit	Bacteria	Firmicutes	Clostridia	Lachnospirales	Lachnospiraceae	Lachnospiraceae Family	Lachnospiraceae Family	0.00695137513095894	0.00190288817057159
fdd240030202b4340302984572445e56	MF_152	14	hare	Bacteria	Bacteroidota	Bacteroidia	Bacteroidales	Bacteroidales Order	Bacteroidales Order	Bacteroidales Order	0.00528625046254691	0.000478815820074695
fdfc0380d53c3e8556826673f6a80793	MF_152	14	hare	Bacteria	Firmicutes	Clostridia	Oscillospirales	Ruminococcaceae	Ruminococcaceae Family	Ruminococcaceae Family	0.00528625046254691	0.00259928588040549
fdfc0380d53c3e8556826673f6a80793	MF_156	14	hare	Bacteria	Firmicutes	Clostridia	Oscillospirales	Ruminococcaceae	Ruminococcaceae Family	Ruminococcaceae Family	0.00359390883793525	0.00259928588040549
fe9a9ad06bcbba35681e88328b043ad0	F566	14	DMR	Bacteria	Desulfobacterota	Desulfovibrionia	Desulfovibrionales	Desulfovibrionaceae	Desulfovibrio	Desulfovibrio Genus	0.0118827343869358	0.00393588535726682
fecac44050535a6c8582b8123a25f988	MF_139	14	rabbit	Bacteria	Firmicutes	Bacilli	RF39	RF39	RF39	RF39 Genus	0.00695137513095894	0.00165468536571442
fee34b2a495eca65a0f5a95ba6f8348c	H3	14	NMR	Bacteria	Synergistota	Synergistia	Synergistales	Synergistaceae	Fretibacterium	Fretibacterium Genus	0.0397501419647927	0.00699211625341814
ff5ab5918e8b9c763a2f1c3cf33d06f1	mf_3	14	B6mouse	Bacteria	Firmicutes	Clostridia	Peptostreptococcales-Tissierellales	Anaerovoracaceae	Family_XIII_AD3011_group	Family_XIII_AD3011_group Genus	0.0185430463576159	0.00912879879271636
00ab0800cbb8f9a59e5a394d41eff090	PVO_15	13	pvo	Bacteria	Proteobacteria	Gammaproteobacteria	Burkholderiales	Comamonadaceae	Roseateles	Roseateles Genus	0.0503583188068952	0.00171398134133543
018947669399d163ba3650e90a09e425	MSM343	13	MSMmouse	Bacteria	Firmicutes	Clostridia	Oscillospirales	Oscillospiraceae	Oscillospiraceae Family	Oscillospiraceae Family	0.0156387214743705	0.00211760183221426
01acdc415d7592cf6287564948b3bf3f	MSM342	13	MSMmouse	Bacteria	Cyanobacteria	Vampirivibrionia	Gastranaerophilales	Gastranaerophilales	Gastranaerophilales	Gastranaerophilales Genus	0.0184423322457086	0.00733016018843399
01acdc415d7592cf6287564948b3bf3f	FVBN549	13	FVBNmouse	Bacteria	Cyanobacteria	Vampirivibrionia	Gastranaerophilales	Gastranaerophilales	Gastranaerophilales	Gastranaerophilales Genus	0.0179122574955908	0.0991854134132444
02c7ef4221b5092fc3fec38efdb84476	MF_144	13	rabbit	Bacteria	Bacteria Kingdom	Bacteria Kingdom	Bacteria Kingdom	Bacteria Kingdom	Bacteria Kingdom	Bacteria Kingdom	0.00371220687843379	0.000537772743857187
02da75f3a8d484b4d7fa830b05173316	MF_149	13	hare	Bacteria	Firmicutes	Clostridia	Clostridia_vadinBB60_group	Clostridia_vadinBB60_group	Clostridia_vadinBB60_group	uncultured_Thermoanaerobacterales	0.00355483608103932	0.0233935729236494
02fc50d03452ee6aea35c1487595139b	F529	13	DMR	Bacteria	Actinobacteriota	Coriobacteriia	Coriobacteriales	Eggerthellaceae	Enterorhabdus	Enterorhabdus Genus	0.0117817654522385	0.0140700153716467
03df2dee5cf7830ab84f39dbfeda6544	MSM345	13	MSMmouse	Bacteria	Firmicutes	Clostridia	Lachnospirales	Lachnospiraceae	GCA-900066575	GCA-900066575 Genus	0.0152021891152326	0.0192213089385602
03df2dee5cf7830ab84f39dbfeda6544	mf_3	13	B6mouse	Bacteria	Firmicutes	Clostridia	Lachnospirales	Lachnospiraceae	GCA-900066575	GCA-900066575 Genus	0.0172185430463576	0.00713187405680966
03df2dee5cf7830ab84f39dbfeda6544	MSM341	13	MSMmouse	Bacteria	Firmicutes	Clostridia	Lachnospirales	Lachnospiraceae	GCA-900066575	GCA-900066575 Genus	0.0201157428898586	0.0192213089385602
03df2dee5cf7830ab84f39dbfeda6544	MSM340	13	MSMmouse	Bacteria	Firmicutes	Clostridia	Lachnospirales	Lachnospiraceae	GCA-900066575	GCA-900066575 Genus	0.0177036946248859	0.0192213089385602
04f0fe41730abcfcb4f72fba4f8c3ab6	MSM344	13	MSMmouse	Bacteria	Firmicutes	Clostridia	Oscillospirales	Oscillospiraceae	Oscillibacter	Oscillibacter Genus	0.015823940404606	0.0575010343670488
05234de6d4a51ee856aa7a327a5aeaea	S13	13	spalax	Bacteria	Firmicutes	Clostridia	Monoglobales	Monoglobaceae	Monoglobus	unidentified	0.0414025924392497	0.00760533857668871
068174cf0bf7750ad5e583eb19ab2258	MF_152	13	hare	Bacteria	Firmicutes	Clostridia	Oscillospirales	Oscillospiraceae	V9D2013_group	V9D2013_group Genus	0.00490866114379356	0.00044461469006936
06f75349b62c026bd7ee4b1e83db846f	2D14	13	NMR	Bacteria	Cyanobacteria	Vampirivibrionia	Gastranaerophilales	Gastranaerophilales	Gastranaerophilales	Gastranaerophilales Genus	0.0144312959303745	0.0384837406195882
07163a1ba390cd718336e85a0a7b476a	PVO_09	13	pvo	Bacteria	Proteobacteria	Gammaproteobacteria	Xanthomonadales	Xanthomonadaceae	Pseudoxanthomonas	Pseudoxanthomonas Genus	0.00810438447199935	0.00355980740123512
073c6f9fd5ff1bdae082be42c1f764c6	MF_143	13	rabbit	Bacteria	Firmicutes	Clostridia	Clostridia Class	Clostridia Class	Clostridia Class	Clostridia Class	0.00353449119639808	0.0110863919502866
0751ae21dac2dc80260c10b1982ce754	F229	13	DMR	Bacteria	Synergistota	Synergistia	Synergistales	Synergistaceae	Cloacibacillus	Cloacibacillus Genus	0.0128941391178425	0.000402885902712352
07c746094b618c372f4ea98f03d7c0ba	MF_154	13	rabbit	Bacteria	Firmicutes	Firmicutes Phylum	Firmicutes Phylum	Firmicutes Phylum	Firmicutes Phylum	Firmicutes Phylum	0.00320634560459346	0.000537772743857187
07f2b771a3355046b9ac7e90670a48b6	2D10	13	NMR	Bacteria	Bacteroidota	Bacteroidia	Bacteroidales	Tannerellaceae	Parabacteroides	Parabacteroides_chinchillae	0.0148707389613361	0.00205969315992162
08ce781689e098671617b1729b85a449	F201	13	DMR	Bacteria	Actinobacteriota	Coriobacteriia	Coriobacteriales	Eggerthellaceae	Enterorhabdus	Enterorhabdus Genus	0.0044947394261255	0.00300614865869986
08f70d5df65287029fd81f42d8de2aad	MF_154	13	rabbit	Bacteria	Firmicutes	Clostridia	Monoglobales	Monoglobaceae	Monoglobus	Monoglobus Genus	0.00320634560459346	0.00330937073142885
090e71ebc0712dc2fdbeb8f57da5331f	MF_147	13	rabbit	Bacteria	Firmicutes	Clostridia	Oscillospirales	Ruminococcaceae	[Eubacterium]_siraeum_group	[Eubacterium]_siraeum_group Genus	0.00369244752463999	0.00339210499971457
094143762e543e1aa57158456126e626	F560	13	DMR	Bacteria	Bacteroidota	Bacteroidia	Bacteroidales	p-2534-18B5_gut_group	p-2534-18B5_gut_group	p-2534-18B5_gut_group Genus	0.0130019502925439	0.000402885902712352
0969c43ed47917830663d60e612dc711	PVO_17	13	pvo	Bacteria	Firmicutes	Clostridia	Lachnospirales	Lachnospiraceae	[Eubacterium]_hallii_group	[Eubacterium]_hallii_group Genus	0.0203280636737502	0.0572206078568905
09dafb4d3eb368c2a8ca6b63c5da71ea	MF_152	13	hare	Bacteria	Firmicutes	Firmicutes Phylum	Firmicutes Phylum	Firmicutes Phylum	Firmicutes Phylum	Firmicutes Phylum	0.00490866114379356	0.00745584634116311
0a02791242cbe8dc716f2d6edffcdae2	mf_4	13	B6mouse	Bacteria	Firmicutes	Clostridia	Oscillospirales	Ruminococcaceae	Incertae_Sedis	Clostridium_sp.	0.0146134736226801	0.0142637481136193
0a462f4a63c1fb44f55acbc2dbfa9615	PVO_14	13	pvo	Bacteria	Firmicutes	Clostridia	Clostridia_vadinBB60_group	Clostridia_vadinBB60_group	Clostridia_vadinBB60_group	Clostridia_vadinBB60_group Genus	0.0610271336024786	0.00171398134133543
0a8faf4be9b0ab6ca854de7a5bcad02e	2D14	13	NMR	Bacteria	Firmicutes	Clostridia	Christensenellales	Christensenellaceae	Christensenella	Christensenella_minuta	0.0144312959303745	0.00130085883784524
0b759bf20b1f3dc4e3c29eaca43676aa	CG33	13	NMR	Bacteria	Firmicutes	Clostridia	Oscillospirales	Oscillospiraceae	Oscillibacter	Oscillibacter Genus	0.0115706745703274	0.00975644128383927
0b78143d11a6ca0fa5137a6b875c3a51	H3	13	NMR	Bacteria	Desulfobacterota	Desulfovibrionia	Desulfovibrionales	Desulfovibrionaceae	Desulfovibrio	Desulfovibrio Genus	0.0369108461101647	0.00623328193134175
0c5439d8c51836363e87520d9b538f05	F514	13	DMR	Bacteria	Firmicutes	Negativicutes	Veillonellales-Selenomonadales	Selenomonadaceae	Selenomonadaceae Family	Selenomonadaceae Family	0.00978849324970446	0.0155266028660683
0c5ac0cdf6d253aa6d17fcbe9f8abcd9	PVO_18	13	pvo	Bacteria	Firmicutes	Clostridia	Peptostreptococcales-Tissierellales	Anaerovoracaceae	Family_XIII_UCG-001	Family_XIII_UCG-001 Genus	0.0194677808227384	0.0175353475690471
0c5de902c8c38b8a04b9d02b07730471	F201	13	DMR	Bacteria	Proteobacteria	Alphaproteobacteria	Rickettsiales	Rickettsiales Order	Rickettsiales Order	uncultured_Alphaproteobacteria	0.0044947394261255	0.000402885902712352
0c89aff9ef744a7f13eb410d73dd39b3	MF_140	13	rabbit	Bacteria	Firmicutes	Bacilli	Erysipelotrichales	Erysipelatoclostridiaceae	Erysipelatoclostridiaceae Family	Erysipelatoclostridiaceae Family	0.00399257994373533	0.000537772743857187
0cd096f725835c96003e3520136d8f98	mf_1	13	B6mouse	Bacteria	Firmicutes	Clostridia	Lachnospirales	Lachnospiraceae	Lachnospiraceae Family	Lachnospiraceae Family	0.0131404716418514	0.00370857450954102
0d58571cbf40a86342b50b16247f520d	MSM344	13	MSMmouse	Bacteria	Bacteroidota	Bacteroidia	Bacteroidales	Muribaculaceae	Muribaculaceae	uncultured_Bacteroidales	0.015823940404606	0.0273659313701535
0d58571cbf40a86342b50b16247f520d	MSM346	13	MSMmouse	Bacteria	Bacteroidota	Bacteroidia	Bacteroidales	Muribaculaceae	Muribaculaceae	uncultured_Bacteroidales	0.0152903400336387	0.0273659313701535
0d7999d5c8922e9fbc9929a54f152562	F198	13	DMR	Bacteria	Bacteroidota	Bacteroidia	Bacteroidales	Muribaculaceae	Muribaculaceae	Muribaculaceae Genus	0.0085784798933629	0.376512371696336
0d79b8e37699d0ee5411b067127a8328	MF_139	13	rabbit	Bacteria	Firmicutes	Clostridia	Clostridia_vadinBB60_group	Clostridia_vadinBB60_group	Clostridia_vadinBB60_group	Clostridia_vadinBB60_group Genus	0.00645484833589045	0.0135684199988583
0db19d0198e14994f4198579aa34e0b8	MF_152	13	hare	Bacteria	Firmicutes	Clostridia	Lachnospirales	Lachnospiraceae	Lachnospiraceae Family	Lachnospiraceae Family	0.00490866114379356	0.00259928588040549
0e33982b7a22eaaf78bd18a9662e7060	MF_139	13	rabbit	Bacteria	Firmicutes	Clostridia	Clostridia_vadinBB60_group	Clostridia_vadinBB60_group	Clostridia_vadinBB60_group	uncultured_Clostridia	0.00645484833589045	0.00351620640214315
0f6e4e2deb3aea46d33891661d7704b9	F568	13	DMR	Bacteria	Firmicutes	Clostridia	Oscillospirales	Ruminococcaceae	Ruminococcaceae Family	Ruminococcaceae Family	0.00404562217000949	0.000712798135568007
0f7dd94825553932ca90e2940fe2fac3	mf_1	13	B6mouse	Bacteria	Firmicutes	Bacilli	Erysipelotrichales	Erysipelotrichaceae	Erysipelotrichaceae Family	unidentified	0.0131404716418514	0.00370857450954102
0f828935964def127d6255cdef582020	GA5	13	NMR	Bacteria	Firmicutes	Clostridia	Lachnospirales	Lachnospiraceae	Lachnospiraceae Family	bacterium_enrichment	0.0147495972225374	0.0246079130159057
0fbfda4270f40efb28fb1bf1970c51d3	F566	13	DMR	Bacteria	Bacteroidota	Bacteroidia	Bacteroidales	Prevotellaceae	Prevotella	Prevotella Genus	0.0110339676450118	0.0180678831754847
0ff521620a1551386f5e4e5f48c62464	PVO_18	13	pvo	Bacteria	Firmicutes	Clostridia	Clostridia_UCG-014	Clostridia_UCG-014	Clostridia_UCG-014	uncultured_Clostridiaceae	0.0194677808227384	0.00224136021559248
1142cc5fdfb17bf3dda55341b1fc2ece	Y51b	13	NMR	Bacteria	Firmicutes	Clostridia	Oscillospirales	Oscillospiraceae	Colidextribacter	Colidextribacter Genus	0.0511388222335864	0.00986484618699304
119b8023ce7c9311b4563edb0d8508e7	MF_154	13	rabbit	Bacteria	Firmicutes	Clostridia	Clostridia_vadinBB60_group	Clostridia_vadinBB60_group	Clostridia_vadinBB60_group	unidentified	0.00320634560459346	0.000537772743857187
11f0c246e8d74cb4b4f565ad12b259d5	mf_2	13	B6mouse	Bacteria	Firmicutes	Clostridia	Clostridia_UCG-014	Clostridia_UCG-014	Clostridia_UCG-014	unidentified	0.0149169812619766	0.00370857450954102
1219a26eb6cf8e6c4b744f0266882e62	MF_153	13	rabbit	Bacteria	Firmicutes	Clostridia	Monoglobales	Monoglobaceae	Monoglobus	Monoglobus Genus	0.00313359478762664	0.00827342682857211
124d64c0e562f0d45b2a443f8ad1fef9	2D10	13	NMR	Bacteria	Bacteroidota	Bacteroidia	Bacteroidales	Rikenellaceae	Alistipes	Alistipes_sp.	0.0148707389613361	0.016477545279373
12a62482827211607dafca093f35c3ea	F229	13	DMR	Bacteria	Bacteroidota	Bacteroidia	Bacteroidales	Bacteroidales Order	Bacteroidales Order	Bacteroidales Order	0.0128941391178425	0.0393588535726682
13420d21573c308fc7d77a3f77b01f6f	DCG6	13	NMR	Bacteria	Actinobacteriota	Actinobacteria	Corynebacteriales	Corynebacteriaceae	Corynebacterium	Corynebacterium Genus	0.0144861323141039	0.00200549070834474
13c6a3dff3d93a368b3109f696ccb27c	MF_148	13	hare	Bacteria	Firmicutes	Clostridia	Oscillospirales	Ruminococcaceae	Ruminococcus	Ruminococcus Genus	0.00355235903966072	0.00150484972023476
13e150b659c327bc107ca0bdf60984d4	FVBN550	13	FVBNmouse	Bacteria	Firmicutes	Clostridia	Clostridia_UCG-014	Clostridia_UCG-014	Clostridia_UCG-014	Clostridia_UCG-014 Genus	0.0145391102064554	0.00548685265690288
14028180293333825616b1312d4447c9	F571	13	DMR	Bacteria	Firmicutes	Clostridia	Oscillospirales	Oscillospiraceae	Oscillibacter	Oscillibacter Genus	0.00644096852348229	0.0027892100957009
1438d2e3f125b86a432059cfb7d64b71	MSM346	13	MSMmouse	Bacteria	Bacteroidota	Bacteroidia	Bacteroidales	Muribaculaceae	Muribaculaceae	Muribaculaceae Genus	0.0152903400336387	0.00798172998296145
145a90b7279b2987c8f0eb9c4edc9ea6	GH36	13	NMR	Bacteria	Firmicutes	Clostridia	Oscillospirales	Ruminococcaceae	Candidatus_Soleaferrea	Ruminococcaceae_bacterium	0.0158542385697038	0.0042819936745739
146d9408efd14ffff6e63556d93b5108	S10	13	spalax	Bacteria	Firmicutes	Clostridia	Oscillospirales	Oscillospiraceae	NK4A214_group	unidentified	0.0475111468459908	0.0469305039000547
149047dcf9eb0106614db4407bd42294	MF_143	13	rabbit	Bacteria	Firmicutes	Bacilli	RF39	RF39	RF39	RF39 Genus	0.00353449119639808	0.00235792664614305
14b18717109d0e5a83f2490cfcfe1bc6	mf_2	13	B6mouse	Bacteria	Firmicutes	Clostridia	Lachnospirales	Lachnospiraceae	Lachnospiraceae Family	Lachnospiraceae Family	0.0149169812619766	0.0211103472081566
14da7c6a1c37e54ea89c796f1a007368	F571	13	DMR	Bacteria	Firmicutes	Clostridia	Lachnospirales	Lachnospiraceae	Lachnospiraceae Family	Lachnospiraceae Family	0.00644096852348229	0.00223136807656072
1664dd935ff0a38d0bc5b804f2c5f6aa	R35	13	NMR	Bacteria	Firmicutes	Clostridia	Lachnospirales	Lachnospiraceae	Lachnoclostridium	Lachnoclostridium Genus	0.0160674337836335	0.0474271451297742
1706d845a3f45b5313d7ba4bfec41244	S02	13	spalax	Bacteria	Cyanobacteria	Vampirivibrionia	Gastranaerophilales	Gastranaerophilales	Gastranaerophilales	Gastranaerophilales Genus	0.0479598612853243	0.00241144881699886
1727589dea3e2784e36ca3059a46f2c8	MF_154	13	rabbit	Bacteria	Firmicutes	Clostridia	Monoglobales	Monoglobaceae	Monoglobus	Monoglobus Genus	0.00320634560459346	0.000537772743857187
17732c397be89235ba21256998fb395f	MSM341	13	MSMmouse	Bacteria	Firmicutes	Clostridia	Peptostreptococcales-Tissierellales	Anaerovoracaceae	Family_XIII_UCG-001	Family_XIII_UCG-001 Genus	0.0201157428898586	0.0316011350345821
1799d5029eec7c8c65069d24dec533e5	PVO_09	13	pvo	Bacteria	Bacteria Kingdom	Bacteria Kingdom	Bacteria Kingdom	Bacteria Kingdom	Bacteria Kingdom	Bacteria Kingdom	0.00810438447199935	0.00171398134133543
17a6565bc64f72b85182cd30030afae4	MF_144	13	rabbit	Bacteria	Firmicutes	Bacilli	RF39	RF39	RF39	uncultured_Lachnospiraceae	0.00371220687843379	0.00215109097542875
17b77f790bb10aaee55bff59493cea73	MSM341	13	MSMmouse	Bacteria	Desulfobacterota	Desulfovibrionia	Desulfovibrionales	Desulfovibrionaceae	Desulfovibrio	Desulfovibrio_fairfieldensis	0.0201157428898586	0.0527771533567247
17c62c1c91771a6d6a11af56744a4812	DCG6	13	NMR	Bacteria	Firmicutes	Bacilli	Lactobacillales	Lactobacillaceae	Lactobacillus	Lactobacillus Genus	0.0144861323141039	0.0152308888931046
17c62c1c91771a6d6a11af56744a4812	Y51b	13	NMR	Bacteria	Firmicutes	Bacilli	Lactobacillales	Lactobacillaceae	Lactobacillus	Lactobacillus Genus	0.0511388222335864	0.0152308888931046
17c62c1c91771a6d6a11af56744a4812	L128	13	NMR	Bacteria	Firmicutes	Bacilli	Lactobacillales	Lactobacillaceae	Lactobacillus	Lactobacillus Genus	0.015914015350904	0.0152308888931046
17ca0fca0696fbf5aeef62224d3e7443	MF_154	13	rabbit	Bacteria	Proteobacteria	Alphaproteobacteria	Rhodospirillales	Rhodospirillales Order	Rhodospirillales Order	unidentified_rumen	0.00320634560459346	0.000537772743857187
19a470726802411ff6c7441288b8dc5b	MF_154	13	rabbit	Bacteria	Firmicutes	Clostridia	Oscillospirales	Hungateiclostridiaceae	Hungateiclostridiaceae Family	Hungateiclostridiaceae Family	0.00320634560459346	0.000537772743857187
1a1925b44d3410c6e1a567c3547fec74	MSM340	13	MSMmouse	Bacteria	Firmicutes	Bacilli	Lactobacillales	Streptococcaceae	Streptococcus	Streptococcus Genus	0.0177036946248859	0.00309495652400546
1a7f0396764824dea95c83267f680c1a	F538	13	DMR	Bacteria	Firmicutes	Clostridia	Lachnospirales	Lachnospiraceae	Lachnospiraceae Family	Lachnospiraceae Family	0.00934149636400219	0.00173550850399167
1b7e3c2fe8ef598d6e27e99fe64b31be	PVO_18	13	pvo	Bacteria	Firmicutes	Clostridia	Clostridia_UCG-014	Clostridia_UCG-014	Clostridia_UCG-014	Clostridia_UCG-014 Genus	0.0194677808227384	0.00329611796410659
1bd9c5a46e0ddf5875e34490ede0863a	FVBN549	13	FVBNmouse	Bacteria	Firmicutes	Clostridia	Oscillospirales	Ruminococcaceae	UBA1819	UBA1819 Genus	0.0179122574955908	0.00548685265690288
1cffb93453b8e2a2a884422848606aa6	R10	13	NMR	Bacteria	Firmicutes	Clostridia	Lachnospirales	Lachnospiraceae	Lachnospiraceae Family	Lachnospiraceae Family	0.0131696247669989	0.00184288335361408
1d097e38fa73a30ab20dd9e09e6b0f45	MF_149	13	hare	Bacteria	Firmicutes	Clostridia	Lachnospirales	Lachnospiraceae	Lachnospiraceae Family	Lachnospiraceae Family	0.00355483608103932	0.0109443616017073
1d097e38fa73a30ab20dd9e09e6b0f45	MF_151	13	hare	Bacteria	Firmicutes	Clostridia	Lachnospirales	Lachnospiraceae	Lachnospiraceae Family	Lachnospiraceae Family	0.00311790227534915	0.0109443616017073
1d7bbdef9955168131018ddbaf14993f	DCG6	13	NMR	Bacteria	Actinobacteriota	Actinobacteria	Corynebacteriales	Corynebacteriaceae	Corynebacterium	Corynebacterium Genus	0.0144861323141039	0.00135506128942212
1daca8eda49ab9a0e3c61cb9f2485592	F529	13	DMR	Bacteria	Bacteroidota	Bacteroidia	Bacteroidia Class	Bacteroidia Class	Bacteroidia Class	Bacteroidia Class	0.0117817654522385	0.00185947339713393
1de141b5e2a83b1fbef3d71352ba38fc	L128	13	NMR	Bacteria	Firmicutes	Clostridia	Oscillospirales	Ruminococcaceae	Caproiciproducens	Caproiciproducens Genus	0.015914015350904	0.00482401819034275
1f5515ad54ad226cfb83d2207c0bfab8	mf_2	13	B6mouse	Bacteria	Firmicutes	Clostridia	Lachnospirales	Lachnospiraceae	Lachnospiraceae Family	Lachnospiraceae Family	0.0149169812619766	0.00370857450954102
1f751aaf27a9092092a9cd536611aab1	F538	13	DMR	Bacteria	Actinobacteriota	Coriobacteriia	Coriobacteriales	Eggerthellaceae	Enterorhabdus	Enterorhabdus Genus	0.00934149636400219	0.0328506966826995
1fa6739ed5fc2a89235fb28d33d3ccb3	H3	13	NMR	Bacteria	Bacteroidota	Bacteroidia	Bacteroidales	Muribaculaceae	Muribaculaceae	Muribaculaceae Genus	0.0369108461101647	0.022602422307561
21606b7581503590758dc48f4c1967f6	PVO_15	13	pvo	Bacteria	Proteobacteria	Alphaproteobacteria	Rhizobiales	Rhizobiaceae	Allorhizobium-Neorhizobium-Pararhizobium-Rhizobium	Allorhizobium-Neorhizobium-Pararhizobium-Rhizobium Genus	0.0503583188068952	0.00171398134133543
21c7ee6f6acb630212d14ce2f5a21ce0	mf_2	13	B6mouse	Bacteria	Firmicutes	Clostridia	Lachnospirales	Lachnospiraceae	Lachnospiraceae Family	Lachnospiraceae Family	0.0149169812619766	0.00370857450954102
21df1e53f11d76242c275d0844a43fdf	G18	13	NMR	Bacteria	Firmicutes	Clostridia	Lachnospirales	Lachnospiraceae	Hungatella	Hungatella Genus	0.0346972002028452	0.0153392937962584
22aa9b77540cada7cef2c4bbeba6f745	F213	13	DMR	Bacteria	Firmicutes	Clostridia	Oscillospirales	Oscillospiraceae	Oscillospiraceae Family	Oscillospiraceae Family	0.00872120325770485	0.00288218376555759
22e838b28e2fa44a4048d0e7ade7b212	mf_2	13	B6mouse	Bacteria	Firmicutes	Clostridia	Lachnospirales	Lachnospiraceae	Lachnospiraceae Family	Lachnospiraceae Family	0.0149169812619766	0.00370857450954102
232f86357749bcb45875ddc3a2cb1daf	MF_139	13	rabbit	Bacteria	Firmicutes	Clostridia	Lachnospirales	Lachnospiraceae	Lachnospiraceae Family	bacterium_enrichment	0.00645484833589045	0.00206835670714303
232f86357749bcb45875ddc3a2cb1daf	MF_154	13	rabbit	Bacteria	Firmicutes	Clostridia	Lachnospirales	Lachnospiraceae	Lachnospiraceae Family	bacterium_enrichment	0.00320634560459346	0.00206835670714303
2396f5d607e7d571cddd40219f262050	MF_154	13	rabbit	Bacteria	Firmicutes	Clostridia	Oscillospirales	Oscillospiraceae	NK4A214_group	NK4A214_group Genus	0.00320634560459346	0.00306116792657168
23b44691db0da7bcc193c4abd5e2994f	F200	13	DMR	Bacteria	Firmicutes	Clostridia	Oscillospirales	Ruminococcaceae	Ruminococcaceae Family	anaerobic_digester	0.00688220315204904	0.00858456885010165
23d2c9b5129c2f44ad16ba1cec145f9c	F571	13	DMR	Bacteria	Firmicutes	Clostridia	Oscillospirales	Oscillospiraceae	Oscillospiraceae Family	Oscillospiraceae Family	0.00644096852348229	0.00114667526156592
249a336f5d13210befa90196a4d5f1f9	PVO_08	13	pvo	Bacteria	Firmicutes	Clostridia	Lachnospirales	Lachnospiraceae	Lachnospiraceae_FCS020_group	Lachnospiraceae_FCS020_group Genus	0.0140717007273987	0.00487825458687776
249a336f5d13210befa90196a4d5f1f9	MSM346	13	MSMmouse	Bacteria	Firmicutes	Clostridia	Lachnospirales	Lachnospiraceae	Lachnospiraceae_FCS020_group	Lachnospiraceae_FCS020_group Genus	0.0152903400336387	0.0288319634078403
253c47671b85530c48cb958349ccca4b	F528	13	DMR	Bacteria	Firmicutes	Clostridia	Oscillospirales	Ruminococcaceae	Ruminococcaceae Family	Ruminococcaceae Family	0.00860932853859959	0.00464868349283483
256d7a0f38ddc8750cdaa720fa306aca	PVO_10	13	pvo	Bacteria	Firmicutes	Clostridia	Oscillospirales	UCG-010	UCG-010	UCG-010 Genus	0.00723907317589277	0.00395534155692791
2584b3c7c1f60997ea815cf3c4e6ce14	MSM346	13	MSMmouse	Bacteria	Firmicutes	Clostridia	Oscillospirales	Oscillospiraceae	Oscillospiraceae Family	Oscillospiraceae Family	0.0152903400336387	0.00211760183221426
25993d9d36eda72431abce085f81a48c	S12	13	spalax	Bacteria	Proteobacteria	Alphaproteobacteria	Rhodospirillales	Rhodospirillales Order	Rhodospirillales Order	Rhodospirillales Order	0.0366155926092835	0.143573952642855
26892e1810dff7c25eeb8e5a69bd2e9d	mf_2	13	B6mouse	Bacteria	Firmicutes	Clostridia	Clostridia_UCG-014	Clostridia_UCG-014	Clostridia_UCG-014	unidentified	0.0149169812619766	0.00370857450954102
2695cb63af986e83c0a280a1099b9c13	PVO_10	13	pvo	Bacteria	Firmicutes	Clostridia	Clostridia_UCG-014	Clostridia_UCG-014	Clostridia_UCG-014	Clostridia_UCG-014 Genus	0.00723907317589277	0.00171398134133543
26cb421da9d0096ba830016b9ef9dce4	F519	13	DMR	Bacteria	Firmicutes	Clostridia	Oscillospirales	[Eubacterium]_coprostanoligenes_group	[Eubacterium]_coprostanoligenes_group	uncultured_Ruminococcaceae	0.00772095288436982	0.000960727921852531
26d0c3fc8aaf235ae320a9ba58639291	S09	13	spalax	Bacteria	Firmicutes	Clostridia	Oscillospirales	UCG-010	UCG-010	uncultured_Ruminococcaceae	0.0206621421873262	0.00630686613676625
27e07e65eeca78a99684a16406630962	S05	13	spalax	Bacteria	Firmicutes	Clostridia	Lachnospirales	Lachnospiraceae	Lachnospiraceae Family	Lachnospiraceae Family	0.041749630676344	0.00241144881699886
27faf9aa73bd3bade1d1381c8f3fe266	PVO_10	13	pvo	Bacteria	Firmicutes	Clostridia	Christensenellales	Christensenellaceae	Christensenellaceae_R-7_group	Christensenellaceae_R-7_group Genus	0.00723907317589277	0.0725145952103451
281b91fc23186f02403f347cb8e8c21c	MSM341	13	MSMmouse	Bacteria	Firmicutes	Clostridia	Lachnospirales	Lachnospiraceae	Blautia	Lachnospiraceae_bacterium	0.0201157428898586	0.00879619222612078
28345d2c669bb462e6a22d87abfd4919	MSM345	13	MSMmouse	Bacteria	Bacteroidota	Bacteroidia	Bacteroidales	Marinifilaceae	Odoribacter	Odoribacter Genus	0.0152021891152326	0.0381168329798567
28b518e1ffdc6d3c7c8d3407b7f0e5c6	MF_143	13	rabbit	Bacteria	Firmicutes	Bacilli	RF39	RF39	RF39	RF39 Genus	0.00353449119639808	0.00103417835357151
28ca99975fb4958081df7dbd5eb9a93c	MF_147	13	rabbit	Bacteria	Firmicutes	Bacilli	RF39	RF39	RF39	RF39 Genus	0.00369244752463999	0.00641190579214339
28d170a6dd4427f8b69baa306bcc0b6a	F538	13	DMR	Bacteria	Bacteria Kingdom	Bacteria Kingdom	Bacteria Kingdom	Bacteria Kingdom	Bacteria Kingdom	Bacteria Kingdom	0.00934149636400219	0.0223136807656072
28e4a0338215bace95842ea7b410b2c0	F560	13	DMR	Bacteria	Bacteria Kingdom	Bacteria Kingdom	Bacteria Kingdom	Bacteria Kingdom	Bacteria Kingdom	Bacteria Kingdom	0.0130019502925439	0.000402885902712352
28f4f73796335d0474f13aac0988c20d	PVO_09	13	pvo	Bacteria	Actinobacteriota	Actinobacteria	Micrococcales	Micrococcaceae	Glutamicibacter	Glutamicibacter Genus	0.00810438447199935	0.00171398134133543
2958d05407011ced17c694c365dee47c	L122	13	NMR	Bacteria	Firmicutes	Clostridia	Lachnospirales	Lachnospiraceae	Lachnospiraceae Family	Lachnospiraceae Family	0.0136328362591497	0.000704631870499503
295f11a5e6daf0cf49dc00ff207c5164	F201	13	DMR	Bacteria	Spirochaetota	Spirochaetia	Spirochaetales	Spirochaetaceae	Treponema	Treponema Genus	0.0044947394261255	0.0018904646204195
295f11a5e6daf0cf49dc00ff207c5164	F200	13	DMR	Bacteria	Spirochaetota	Spirochaetia	Spirochaetales	Spirochaetaceae	Treponema	Treponema Genus	0.00688220315204904	0.0018904646204195
2ab135863a49cb56b57e9fcdc9d7b6b8	S05	13	spalax	Bacteria	Bacteroidota	Bacteroidia	Bacteroidales	Muribaculaceae	Muribaculaceae	Muribaculaceae Genus	0.041749630676344	0.0417366141403649
2b198ad79d0edb7d8e69e6e854580727	F519	13	DMR	Bacteria	Firmicutes	Clostridia	Peptostreptococcales-Tissierellales	Anaerovoracaceae	Anaerovorax	Anaerovorax Genus	0.00772095288436982	0.027179302821441
2daaed7767de192f02b5ef6aaac2fd45	H21	13	NMR	Bacteria	Bacteria Kingdom	Bacteria Kingdom	Bacteria Kingdom	Bacteria Kingdom	Bacteria Kingdom	Bacteria Kingdom	0.0317770716206307	0.0194586801161017
2ddfa5cd15c7edd114632d1ddbea899d	H4	13	NMR	Bacteria	Bacteroidota	Bacteroidia	Bacteroidales	Bacteroidaceae	Bacteroides	Bacteroides_thetaiotaomicron	0.0302945563012677	0.256160786152358
2e14fa1a54490c20fd7e1576eedfe4cd	MF_155	13	hare	Bacteria	Firmicutes	Clostridia	Oscillospirales	Oscillospirales Order	Oscillospirales Order	Oscillospirales Order	0.00384360660390747	0.00321490622050153
2f809bb2077cde60d26f8cb988d92849	S01	13	spalax	Bacteria	Bacteroidota	Bacteroidia	Bacteroidales	Muribaculaceae	Muribaculaceae	Muribaculaceae Genus	0.0383164348031125	0.596184345987256
30183e82e2bef34ff01cf88db228dcec	MF_151	13	hare	Bacteria	Firmicutes	Clostridia	Oscillospirales	Oscillospiraceae	NK4A214_group	uncultured_Bacteroides	0.00311790227534915	0.00044461469006936
3067a8fd92857d58aef30862521700aa	FVBN549	13	FVBNmouse	Bacteria	Firmicutes	Clostridia	Oscillospirales	Oscillospiraceae	Oscillospiraceae Family	Oscillospiraceae Family	0.0179122574955908	0.00548685265690288
30b0cc0ca2a2da9533100ba3491175d6	GH6	13	NMR	Bacteria	Spirochaetota	Spirochaetia	Spirochaetales	Spirochaetaceae	Treponema	Treponema Genus	0.014829686751386	0.00655849664080306
30b0e255c402135e9c331d282d3622ee	MF_139	13	rabbit	Bacteria	Firmicutes	Bacilli	RF39	RF39	RF39	RF39 Genus	0.00645484833589045	0.000537772743857187
32c01c3e90d5e8fa54d7bf6c76c6a906	MSM340	13	MSMmouse	Bacteria	Firmicutes	Clostridia	Oscillospirales	Oscillospiraceae	Oscillospiraceae Family	Oscillospiraceae Family	0.0177036946248859	0.00863329977748891
32c01c3e90d5e8fa54d7bf6c76c6a906	FVBN551	13	FVBNmouse	Bacteria	Firmicutes	Clostridia	Oscillospirales	Oscillospiraceae	Oscillospiraceae Family	Oscillospiraceae Family	0.0173472111022151	0.0658422318828346
33410830dd81bce194af1b7296324973	MF_143	13	rabbit	Bacteria	Firmicutes	Clostridia	Oscillospirales	UCG-010	UCG-010	UCG-010 Genus	0.00353449119639808	0.00876983243828644
3349756080eead769bcc04a92fb48571	PVO_07	13	pvo	Bacteria	Firmicutes	Clostridia	Lachnospirales	Lachnospiraceae	Lachnospiraceae Family	Lachnospiraceae Family	0.0519169329073482	0.0304561299883449
33994ea48d8d734fbf8d8d20199c17da	S09	13	spalax	Bacteria	Cyanobacteria	Vampirivibrionia	Gastranaerophilales	Gastranaerophilales	Gastranaerophilales	Gastranaerophilales Genus	0.0206621421873262	0.00241144881699886
33d91ad271a85d5237b0acc522186717	MF_144	13	rabbit	Bacteria	Firmicutes	Clostridia	Oscillospirales	Ruminococcaceae	Ruminococcaceae Family	Ruminococcaceae Family	0.00371220687843379	0.0133202171940011
33d91ad271a85d5237b0acc522186717	MF_143	13	rabbit	Bacteria	Firmicutes	Clostridia	Oscillospirales	Ruminococcaceae	Ruminococcaceae Family	Ruminococcaceae Family	0.00353449119639808	0.0133202171940011
34a5cc3ff0c374acc93606948a77b109	H4	13	NMR	Bacteria	Spirochaetota	Spirochaetia	Spirochaetales	Spirochaetaceae	Treponema	Treponema Genus	0.0302945563012677	0.00596226967345733
3586e5ed26b0fe9d2b88c41818b48636	Y51b	13	NMR	Bacteria	Bacteroidota	Bacteroidia	Bacteroidales	Muribaculaceae	Muribaculaceae	Muribaculaceae Genus	0.0511388222335864	0.0580508256388437
35de29938495a760ca96e74a7d6a101c	mf_4	13	B6mouse	Bacteria	Firmicutes	Clostridia	Clostridia_vadinBB60_group	Clostridia_vadinBB60_group	Clostridia_vadinBB60_group	Clostridia_vadinBB60_group Genus	0.0146134736226801	0.00370857450954102
363ec8e2e03fef8302eb455cd7451720	MSM345	13	MSMmouse	Bacteria	Firmicutes	Bacilli	Erysipelotrichales	Erysipelatoclostridiaceae	Erysipelatoclostridium	[Clostridium]_cocleatum	0.0152021891152326	1.61116920941779
3646994e928de61adcc5460ca0df9cd0	G14	13	NMR	Bacteria	Bacteria Kingdom	Bacteria Kingdom	Bacteria Kingdom	Bacteria Kingdom	Bacteria Kingdom	Bacteria Kingdom	0.0301393364709155	0.00260171767569047
366a7e0c6292501efea0ca19d75f218d	MSM340	13	MSMmouse	Bacteria	Firmicutes	Clostridia	Oscillospirales	Oscillospiraceae	Oscillospiraceae Family	Oscillospiraceae Family	0.0177036946248859	0.0159634599659229
3797616e5f13944c402ba8e5c97de710	DCG6	13	NMR	Bacteria	Actinobacteriota	Actinobacteria	Micrococcales	Micrococcaceae	Nesterenkonia	Nesterenkonia_sp.	0.0144861323141039	0.0010840490315377
37ab667cfa248f97195af5b3622bfc11	L122	13	NMR	Bacteria	Firmicutes	Clostridia	Oscillospirales	Oscillospiraceae	Oscillospira	Oscillospira Genus	0.0136328362591497	0.0172363796014494
37d384450b5ee65ed1cc2bab56af5e1e	GA5	13	NMR	Bacteria	Spirochaetota	Spirochaetia	Spirochaetales	Spirochaetaceae	Treponema	Treponema Genus	0.0147495972225374	0.00298113483672867
37d6420f6843a99bbb892a3b37178db1	H15	13	NMR	Bacteria	Firmicutes	Clostridia	Lachnospirales	Lachnospiraceae	Lachnospiraceae Family	Lachnospiraceae Family	0.0282406099971759	0.560236539498682
3831f340fcfbe407c87d3265025030aa	MF_148	13	hare	Bacteria	Firmicutes	Syntrophomonadia	Syntrophomonadales	Syntrophomonadaceae	Syntrophomonadaceae Family	Syntrophomonadaceae Family	0.00355235903966072	0.00335171074052287
38442d651ceffb7137d4ed0468b2bbde	PVO_15	13	pvo	Bacteria	Bacteria Kingdom	Bacteria Kingdom	Bacteria Kingdom	Bacteria Kingdom	Bacteria Kingdom	Bacteria Kingdom	0.0503583188068952	0.00171398134133543
38d3539bc11b4977d1d3f32e1de0dbf4	L128	13	NMR	Bacteria	Firmicutes	Clostridia	Lachnospirales	Lachnospiraceae	Catenibacillus	Catenibacillus Genus	0.015914015350904	0.000704631870499503
38ef4ad813077bf4d07eb0099eba9650	MSM344	13	MSMmouse	Bacteria	Firmicutes	Clostridia	Oscillospirales	Oscillospiraceae	NK4A214_group	NK4A214_group Genus	0.015823940404606	0.00651569794527465
3967f3a2ccfff50dc6e0d404ec446547	MF_144	13	rabbit	Bacteria	Firmicutes	Clostridia	Oscillospirales	UCG-010	UCG-010	UCG-010 Genus	0.00371220687843379	0.00814932542614353
3985f60dc892d870c68277c0db60f952	F201	13	DMR	Bacteria	Proteobacteria	Alphaproteobacteria	Rhizobiales	Rhizobiaceae	Ochrobactrum	Ochrobactrum Genus	0.0044947394261255	0.000402885902712352
39b6afce8d7e1180d7baa72a9ecded9c	F212	13	DMR	Bacteria	Firmicutes	Clostridia	Lachnospirales	Lachnospiraceae	Lachnospiraceae Family	Lachnospiraceae Family	0.00773570085449742	0.0182538305151981
39b6afce8d7e1180d7baa72a9ecded9c	F228	13	DMR	Bacteria	Firmicutes	Clostridia	Lachnospirales	Lachnospiraceae	Lachnospiraceae Family	Lachnospiraceae Family	0.013737860486743	0.0182538305151981
3a470b75641de83042f236b3de0d25bc	MF_155	13	hare	Bacteria	Proteobacteria	Alphaproteobacteria	Rhizobiales	Rhizobiaceae	Allorhizobium-Neorhizobium-Pararhizobium-Rhizobium	Allorhizobium-Neorhizobium-Pararhizobium-Rhizobium Genus	0.00384360660390747	0.00044461469006936
3a5c4d4ff942e68cf37e139c8c2a9575	S07	13	spalax	Bacteria	Firmicutes	Clostridia	Oscillospirales	Ruminococcaceae	Harryflintia	Harryflintia Genus	0.0358709748627245	0.00333892913122919
3a81c2a8bcd8262593a6a28835b1d5d1	G14	13	NMR	Bacteria	Proteobacteria	Gammaproteobacteria	Enterobacterales	Succinivibrionaceae	Succinivibrionaceae Family	Succinivibrionaceae Family	0.0301393364709155	0.0545276662863461
3aa33d24ff9aa6be3cfb89ee46d20c26	PVO_16	13	pvo	Bacteria	Cyanobacteria	Vampirivibrionia	Gastranaerophilales	Gastranaerophilales	Gastranaerophilales	Gastranaerophilales Genus	0.0286349919601753	0.0226772915930534
3b3e296ef6b3c79cdc410d0d662a6237	H15	13	NMR	Bacteria	Firmicutes	Clostridia	Oscillospirales	Ruminococcaceae	Paludicola	Paludicola Genus	0.0282406099971759	0.0156645085057197
3b3e296ef6b3c79cdc410d0d662a6237	2D14	13	NMR	Bacteria	Firmicutes	Clostridia	Oscillospirales	Ruminococcaceae	Paludicola	Paludicola Genus	0.0144312959303745	0.0156645085057197
3c15d9ccaacc61c8f5217e5e9782a083	MSM340	13	MSMmouse	Bacteria	Bacteroidota	Bacteroidia	Bacteroidales	Muribaculaceae	Muribaculaceae	Muribaculaceae Genus	0.0177036946248859	0.113373144247779
3c279d6b5cabb90a9944884db85d4df8	MF_140	13	rabbit	Bacteria	Firmicutes	Clostridia	Clostridia_UCG-014	Clostridia_UCG-014	Clostridia_UCG-014	Clostridia_UCG-014 Genus	0.00399257994373533	0.00947307371871507
3cedef2277717ab10484ec992a37bd59	F202	13	DMR	Bacteria	Actinobacteriota	Coriobacteriia	Coriobacteriales	Eggerthellaceae	Enterorhabdus	Enterorhabdus Genus	0.00824831226841277	0.0101651212376655
3cedef2277717ab10484ec992a37bd59	F514	13	DMR	Bacteria	Actinobacteriota	Coriobacteriia	Coriobacteriales	Eggerthellaceae	Enterorhabdus	Enterorhabdus Genus	0.00978849324970446	0.0101651212376655
3e1ca91fb8e2f02655f0f842038d3b03	MSM339	13	MSMmouse	Bacteria	Bacteroidota	Bacteroidia	Bacteroidales	Rikenellaceae	Rikenellaceae_RC9_gut_group	Rikenellaceae_RC9_gut_group Genus	0.0186945455068379	0.0316011350345821
3e4b8c085aeeb75059c2b04f902eecdb	F571	13	DMR	Bacteria	Firmicutes	Clostridia	Oscillospirales	Oscillospiraceae	UCG-005	uncultured_Clostridiales	0.00644096852348229	0.000681806912282442
3e66e6b91250ab56d101219c33106c89	MSM341	13	MSMmouse	Bacteria	Firmicutes	Clostridia	Oscillospirales	Oscillospiraceae	Oscillospiraceae Family	Oscillospiraceae Family	0.0201157428898586	0.0340445217640601
3ed61e594989970dba8c4e5966450561	F541	13	DMR	Bacteria	Bacteria Kingdom	Bacteria Kingdom	Bacteria Kingdom	Bacteria Kingdom	Bacteria Kingdom	Bacteria Kingdom	0.00440521170430864	0.000402885902712352
3ef18aae63cd038236ae6549582c6c57	S09	13	spalax	Bacteria	Firmicutes	Clostridia	Lachnospirales	Lachnospiraceae	Lachnospiraceae Family	Lachnospiraceae Family	0.0206621421873262	0.21925634628405
4025eb3d7934602a93121c0bed0c8f47	F560	13	DMR	Bacteria	Firmicutes	Clostridia	Lachnospirales	Lachnospiraceae	Blautia	Blautia Genus	0.0130019502925439	0.000402885902712352
40cd56dfe865bfb0e52fdba321273e89	F560	13	DMR	Bacteria	Spirochaetota	Spirochaetia	Spirochaetales	Spirochaetaceae	Treponema	Treponema Genus	0.0130019502925439	0.00545445529825953
40ead826bf0cabf57669891968fb8028	M40	13	NMR	Bacteria	Proteobacteria	Gammaproteobacteria	Burkholderiales	Sutterellaceae	Parasutterella	Burkholderiales_bacterium	0.0143291741986685	0.000704631870499503
415a991e8a35c1e3a31b85ba34dadae0	MF_140	13	rabbit	Bacteria	Firmicutes	Clostridia	Christensenellales	Christensenellaceae	Christensenellaceae_R-7_group	Christensenellaceae_R-7_group Genus	0.00399257994373533	0.0133202171940011
417159e7c56b61db9020926381287e6b	GH36	13	NMR	Bacteria	Firmicutes	Clostridia	Lachnospirales	Lachnospiraceae	Cuneatibacter	Cuneatibacter_caecimuris	0.0158542385697038	0.00102984657996081
417eaa41b4bb750bbc355670f4eb1742	MF_139	13	rabbit	Bacteria	Firmicutes	Clostridia	Oscillospirales	Oscillospiraceae	Oscillospiraceae Family	Oscillospiraceae Family	0.00645484833589045	0.000537772743857187
41bb06b1cc51b1e01ef40f2fff983db9	MF_148	13	hare	Bacteria	Firmicutes	Clostridia	Oscillospirales	Ruminococcaceae	Ruminococcaceae Family	Ruminococcaceae Family	0.00355235903966072	0.00044461469006936
41dec8675aeb049bc43fb77daa730718	MF_147	13	rabbit	Bacteria	Firmicutes	Clostridia	Oscillospirales	Ruminococcaceae	Candidatus_Soleaferrea	Candidatus_Soleaferrea Genus	0.00369244752463999	0.00777702121885779
422dc5d013acbfd956ea874f4f111126	MF_143	13	rabbit	Bacteria	Firmicutes	Clostridia	Peptostreptococcales-Tissierellales	Peptostreptococcaceae	Peptostreptococcaceae Family	Peptostreptococcaceae Family	0.00353449119639808	0.000537772743857187
429bb73fbceb34e9b2a7e849b5df4a6d	MF_136	13	hare	Bacteria	Bacteroidota	Bacteroidia	Bacteroidales	Rikenellaceae	Rikenella	Rikenella Genus	0.00312894126255187	0.00311230283048552
43b184d8c7098ec21245513b61477876	S09	13	spalax	Bacteria	Firmicutes	Clostridia	Lachnospirales	Lachnospiraceae	Blautia	Lachnospiraceae_bacterium	0.0206621421873262	0.00241144881699886
4513f18a5992b2c38910a775de3aa31e	MSM342	13	MSMmouse	Bacteria	Bacteroidota	Bacteroidia	Bacteroidales	Muribaculaceae	Muribaculaceae	uncultured_Bacteroidales	0.0184423322457086	0.0656456567986421
45b66f8883cc82edb03cf45860f86c59	F514	13	DMR	Bacteria	Bacteria Kingdom	Bacteria Kingdom	Bacteria Kingdom	Bacteria Kingdom	Bacteria Kingdom	Bacteria Kingdom	0.00978849324970446	0.000402885902712352
45cbf3ea056aff67a4a75d4e8da686c0	GA5	13	NMR	Bacteria	Firmicutes	Clostridia	Lachnospirales	Lachnospiraceae	Lachnospiraceae Family	Lachnospiraceae Family	0.0147495972225374	0.0491616235802345
46bb1d815c069f361d1832faf2e2e4dd	G18	13	NMR	Bacteria	Spirochaetota	Spirochaetia	Spirochaetales	Spirochaetaceae	Treponema	Treponema Genus	0.0346972002028452	0.0283478821747108
47a8ca8da1fa7807073a00623948acd7	MSM343	13	MSMmouse	Bacteria	Bacteroidota	Bacteroidia	Bacteroidales	Muribaculaceae	Muribaculaceae	Muribaculaceae Genus	0.0156387214743705	0.0697179680144388
47d79fed353650bf1074be52cf3ee1a8	MF_143	13	rabbit	Bacteria	Firmicutes	Clostridia	Clostridia_UCG-014	Clostridia_UCG-014	Clostridia_UCG-014	Clostridia_UCG-014 Genus	0.00353449119639808	0.0027302308534288
481f8779acb76ad23d8aebd6ba9014b8	mf_3	13	B6mouse	Bacteria	Bacteroidota	Bacteroidia	Bacteroidales	Muribaculaceae	Muribaculaceae	uncultured_Bacteroidales	0.0172185430463576	0.00370857450954102
4855f68229e7d81a2e9da0111a5ee938	L128	13	NMR	Bacteria	Bacteroidota	Bacteroidia	Bacteroidales	Muribaculaceae	Muribaculaceae	Muribaculaceae Genus	0.015914015350904	0.0108946927669538
4879cd5a48e851e25a3ca727ce334b32	L128	13	NMR	Bacteria	Halanaerobiaeota	Halanaerobiia	Halanaerobiales	Halanaerobiaceae	Halarsenatibacter	Halarsenatibacter Genus	0.015914015350904	0.0270470233368655
48815f864c597be0557c556470a111bd	F212	13	DMR	Bacteria	Firmicutes	Clostridia	Peptostreptococcales-Tissierellales	Anaerovoracaceae	Anaerovorax	Anaerovorax Genus	0.00773570085449742	0.0725504537115089
48a746e93dc2c73af2b96a7f3837bce5	F518	13	DMR	Bacteria	Bacteroidota	Bacteroidia	Bacteroidia Class	Bacteroidia Class	Bacteroidia Class	Bacteroidia Class	0.0127346107127464	0.00598130609411415
48d7367472f160f5d8394b6ccf66bce8	MSM342	13	MSMmouse	Bacteria	Firmicutes	Clostridia	Oscillospirales	Oscillospiraceae	Oscillospiraceae Family	Oscillospiraceae Family	0.0184423322457086	0.00325784897263733
49f33785e6e4fecc2976ac712f5988c6	MF_136	13	hare	Bacteria	Firmicutes	Clostridia	Lachnospirales	Lachnospiraceae	Lachnospiraceae Family	Lachnospiraceae Family	0.00312894126255187	0.00403573334062957
49f33785e6e4fecc2976ac712f5988c6	MF_156	13	hare	Bacteria	Firmicutes	Clostridia	Lachnospirales	Lachnospiraceae	Lachnospiraceae Family	Lachnospiraceae Family	0.00333720106379702	0.00403573334062957
4adfc879f6986d0e1fa859eef0ff264a	F528	13	DMR	Bacteria	Bacteroidota	Bacteroidia	Bacteroidales	Prevotellaceae	Prevotella	Prevotella_sp.	0.00860932853859959	0.0358568453413993
4ce796eca0eb0252c01451f0acfd7c86	L122	13	NMR	Bacteria	Bacteroidota	Bacteroidia	Bacteroidales	Prevotellaceae	Prevotellaceae_UCG-001	Prevotellaceae_UCG-001 Genus	0.0136328362591497	0.0538772368674235
4d0036879067fc1f9d9b3f7325fb7424	F577	13	DMR	Bacteria	Bacteroidota	Bacteroidia	Flavobacteriales	Flavobacteriaceae	Flavobacterium	Flavobacterium Genus	0.0149354901712986	0.000402885902712352
4d1cca6af634c36687443701559b9e4d	F571	13	DMR	Bacteria	Firmicutes	Firmicutes Phylum	Firmicutes Phylum	Firmicutes Phylum	Firmicutes Phylum	Firmicutes Phylum	0.00644096852348229	0.0053924728516884
4d6c15d4a434dca389b23f7d0a1f07b7	PVO_07	13	pvo	Bacteria	Firmicutes	Clostridia	Oscillospirales	Ruminococcaceae	Incertae_Sedis	Clostridium_sp.	0.0519169329073482	0.0266326331499813
4d961f3432b98f217dd4c570191b9ac7	F201	13	DMR	Bacteria	Actinobacteriota	Actinobacteria	Corynebacteriales	Corynebacteriaceae	Corynebacterium	Corynebacterium Genus	0.0044947394261255	0.000402885902712352
4d9a5071591ffc708722c047fe488fdf	S07	13	spalax	Bacteria	Firmicutes	Bacilli	Lactobacillales	Aerococcaceae	Aerococcus	Aerococcus Genus	0.0358709748627245	0.0419221102032109
4dadb1ba3a430069f4f1fcf4911c45a0	PVO_09	13	pvo	Bacteria	Firmicutes	Clostridia	Oscillospirales	Butyricicoccaceae	Butyricicoccus	Butyricicoccus Genus	0.00810438447199935	0.0150302979163261
4dd5e98c725ec5f2fcc4a0c284b585e0	H21	13	NMR	Bacteria	Firmicutes	Clostridia	Lachnospirales	Lachnospiraceae	Lachnoclostridium	Lachnoclostridium Genus	0.0317770716206307	0.0152850913446815
4df949de9fd88650718e1fbda6983b2e	F566	13	DMR	Bacteria	Firmicutes	Clostridia	Oscillospirales	[Eubacterium]_coprostanoligenes_group	[Eubacterium]_coprostanoligenes_group	[Eubacterium]_coprostanoligenes_group Genus	0.0110339676450118	0.00127064015470819
4e04424d4099af6d663496c7a432bfc3	R10	13	NMR	Bacteria	Firmicutes	Clostridia	Oscillospirales	Oscillospiraceae	Oscillospira	Oscillospira Genus	0.0131696247669989	0.00390257651353571
4e2b574c5c896013c886dcccfe212bb9	L122	13	NMR	Bacteria	Firmicutes	Clostridia	Christensenellales	Christensenellaceae	Christensenellaceae_R-7_group	bacterium_YE57	0.0136328362591497	0.00308953973988243
4eafbc59f43c8a0357c8c6c01196f799	M40	13	NMR	Bacteria	Firmicutes	Clostridia	Oscillospirales	Oscillospiraceae	Oscillospiraceae Family	Oscillospiraceae Family	0.0143291741986685	0.000704631870499503
4edce126dc358623693f5937e7ba3b9b	F518	13	DMR	Bacteria	Bacteria Kingdom	Bacteria Kingdom	Bacteria Kingdom	Bacteria Kingdom	Bacteria Kingdom	Bacteria Kingdom	0.0127346107127464	0.000402885902712352
4edde12dbca68912dff0f3321ccc65c3	F200	13	DMR	Bacteria	Firmicutes	Clostridia	Lachnospirales	Lachnospiraceae	Lachnospiraceae Family	Lachnospiraceae Family	0.00688220315204904	0.000402885902712352
4f9dd2d3c348b3249092258c4f47f325	F200	13	DMR	Bacteria	Actinobacteriota	Coriobacteriia	Coriobacteriales	Coriobacteriales Order	Coriobacteriales Order	Coriobacteriales Order	0.00688220315204904	0.0127373927703674
4fa921fb912732f5255bf7464462284d	MF_143	13	rabbit	Bacteria	Actinobacteriota	Coriobacteriia	Coriobacteriales	Eggerthellaceae	DNF00809	DNF00809 Genus	0.00353449119639808	0.0307771478022883
4fd89b4f0dc67d057a2a7de7ade92979	F198	13	DMR	Bacteria	Firmicutes	Clostridia	Lachnospirales	Lachnospiraceae	Lachnospiraceae Family	Lachnospiraceae Family	0.0085784798933629	0.0008987454752814
500e7f654262a824c92e33f34c48681a	S13	13	spalax	Bacteria	Bacteroidota	Bacteroidia	Bacteroidales	Muribaculaceae	Muribaculaceae	Muribaculaceae Genus	0.0414025924392497	0.011129763770764
5023bdf5f2d1390f35ccaf55133aaf66	PVO_14	13	pvo	Bacteria	Firmicutes	Clostridia	Oscillospirales	Oscillospiraceae	UCG-005	UCG-005 Genus	0.0610271336024786	1.12358069160466
503d066c2ba9bb8c8b2177cc6353501c	GH6	13	NMR	Bacteria	Bacteroidota	Bacteroidia	Bacteroidales	Tannerellaceae	Tannerellaceae Family	Tannerellaceae Family	0.014829686751386	0.0925235848417424
50925f2e9b7d632562c87ff51fcf1300	PVO_18	13	pvo	Bacteria	Firmicutes	Clostridia	Lachnospirales	Lachnospiraceae	Dorea	Dorea Genus	0.0194677808227384	0.156235991498653
50925f2e9b7d632562c87ff51fcf1300	PVO_15	13	pvo	Bacteria	Firmicutes	Clostridia	Lachnospirales	Lachnospiraceae	Dorea	Dorea Genus	0.0503583188068952	0.156235991498653
50c4bc548e264376a9b05232e6be617d	F529	13	DMR	Bacteria	Firmicutes	Clostridia	Lachnospirales	Lachnospiraceae	Lachnospiraceae Family	Lachnospiraceae Family	0.0117817654522385	0.00492760450240492
50da9a577fa587baa9efb23c6116e9fc	S07	13	spalax	Bacteria	Desulfobacterota	Desulfovibrionia	Desulfovibrionales	Desulfovibrionaceae	Desulfovibrio	Desulfovibrio Genus	0.0358709748627245	0.00241144881699886
50e3f160c939685dd9fe2516743de428	MSM345	13	MSMmouse	Bacteria	Firmicutes	Clostridia	Oscillospirales	UCG-010	UCG-010	UCG-010 Genus	0.0152021891152326	0.0203615560789833
50e3f160c939685dd9fe2516743de428	MSM342	13	MSMmouse	Bacteria	Firmicutes	Clostridia	Oscillospirales	UCG-010	UCG-010	UCG-010 Genus	0.0184423322457086	0.0203615560789833
51b3cc37fd4c837c3eea96ded0866513	S04	13	spalax	Bacteria	Firmicutes	Clostridia	Oscillospirales	Ruminococcaceae	Ruminococcus	Ruminococcus Genus	0.0362601807430548	0.00241144881699886
52851af5b7b1799b1f4e7508b89690f5	S01	13	spalax	Bacteria	Bacteroidota	Bacteroidia	Bacteroidales	Muribaculaceae	Muribaculaceae	Muribaculaceae Genus	0.0383164348031125	0.10703122826218
52b4522f65011ec6b9cb0d95a88f5308	PVO_09	13	pvo	Bacteria	Bacteria Kingdom	Bacteria Kingdom	Bacteria Kingdom	Bacteria Kingdom	Bacteria Kingdom	Bacteria Kingdom	0.00810438447199935	0.00514194402400629
53055f08d7d20cfe83c3e1ba05b092d7	H21	13	NMR	Bacteria	Actinobacteriota	Coriobacteriia	Coriobacteriales	Atopobiaceae	Atopobium	uncultured_Olsenella	0.0317770716206307	0.00520343535138094
534f6616ff7fc791e385175bba90d9d3	F229	13	DMR	Bacteria	Firmicutes	Clostridia	Christensenellales	Christensenellaceae	Christensenellaceae Family	Christensenellaceae Family	0.0128941391178425	0.000805771805424704
53c67bf940a027143ee0874b874e0814	F577	13	DMR	Bacteria	Proteobacteria	Gammaproteobacteria	Burkholderiales	Comamonadaceae	Rhodoferax	Rhodoferax Genus	0.0149354901712986	0.00223136807656072
53ee1e65e444a0a8409c921a79d0279e	mf_4	13	B6mouse	Bacteria	Firmicutes	Clostridia	Lachnospirales	Lachnospiraceae	Lachnospiraceae Family	Lachnospiraceae Family	0.0146134736226801	0.0105551736040783
5432fe46aef57f423ace9c9a82bc2c2b	S13	13	spalax	Bacteria	Bacteroidota	Bacteroidia	Bacteroidales	Muribaculaceae	Muribaculaceae	Muribaculaceae Genus	0.0414025924392497	0.975709290570308
545e69f9837ac6bc0962954f3111f267	PVO_07	13	pvo	Bacteria	Actinobacteriota	Coriobacteriia	Coriobacteriales	Eggerthellaceae	Adlercreutzia	Adlercreutzia Genus	0.0519169329073482	0.194207270445161
546a95e7573470b5fdd2309be2684624	GA5	13	NMR	Bacteria	Spirochaetota	Spirochaetia	Spirochaetales	Spirochaetaceae	Treponema	Treponema Genus	0.0147495972225374	0.0505708873212335
556c5efdfd0d3517ce0da99b4bc93eb7	FVBN549	13	FVBNmouse	Bacteria	Firmicutes	Clostridia	Lachnospirales	Lachnospiraceae	Lachnospiraceae_NK4A136_group	Lachnospiraceae_bacterium	0.0179122574955908	0.00970750854682818
569a990530d2eb4a85e15e3735b75cae	F228	13	DMR	Bacteria	Firmicutes	Bacilli	Lactobacillales	Streptococcaceae	Streptococcus	Streptococcus Genus	0.013737860486743	0.000402885902712352
58a318efa7e9171f7b768500c10b0a85	GH6	13	NMR	Bacteria	Spirochaetota	Spirochaetia	Spirochaetales	Spirochaetaceae	Treponema	Treponema Genus	0.014829686751386	0.00661269909237995
58ca4259d23c81d0d807c51a7080a27d	S04	13	spalax	Bacteria	Firmicutes	Clostridia	Clostridia_UCG-014	Clostridia_UCG-014	Clostridia_UCG-014	Clostridia_UCG-014 Genus	0.0362601807430548	0.00241144881699886
58eb0ffce369d26b0946e00f043bad01	MF_148	13	hare	Bacteria	Firmicutes	Clostridia	Oscillospirales	Oscillospiraceae	Oscillospiraceae Family	Oscillospiraceae Family	0.00355235903966072	0.00044461469006936
5913e1ed6df302bb8a6fc804e778b803	mf_4	13	B6mouse	Bacteria	Firmicutes	Clostridia	Oscillospirales	Oscillospiraceae	Oscillospiraceae Family	Oscillospiraceae Family	0.0146134736226801	0.0211103472081566
59373bd1d6034e9cc2445c0c3f6d48f0	MF_148	13	hare	Bacteria	Firmicutes	Clostridia	Oscillospirales	Ruminococcaceae	Angelakisella	Ruminococcus_sp.	0.00355235903966072	0.000855028250133384
5959cc3f56fce0e00c5af638e361d20f	S06	13	spalax	Bacteria	Firmicutes	Clostridia	Oscillospirales	Ruminococcaceae	Ruminococcus	unidentified	0.0430335330530637	0.0819892597779612
596e2f7be3a79400444a18242148fe31	O15	13	NMR	Bacteria	Bacteroidota	Bacteroidia	Bacteroidales	Tannerellaceae	Parabacteroides	Parabacteroides_gordonii	0.0147252050201622	0.0102442633480312
59f54e8a3861a4ff12acbc2c6fe8fdf1	PVO_18	13	pvo	Bacteria	Firmicutes	Clostridia	Oscillospirales	UCG-010	UCG-010	UCG-010 Genus	0.0194677808227384	0.0061967017725204
5a1f464121fb113c527a2a9b4c11e126	MF_152	13	hare	Bacteria	Bacteroidota	Bacteroidia	Bacteroidales	Rikenellaceae	SP3-e08	SP3-e08 Genus	0.00490866114379356	0.00044461469006936
5a97fd370d6e97ca8c0f7b3a01ea3be8	MF_147	13	rabbit	Bacteria	Firmicutes	Clostridia	Oscillospirales	Oscillospiraceae	NK4A214_group	NK4A214_group Genus	0.00369244752463999	0.000537772743857187
5ad50b5f8b90a5fd0a409661a772acb2	L122	13	NMR	Bacteria	Firmicutes	Clostridia	Lachnospirales	Lachnospiraceae	Lachnospiraceae Family	Lachnospiraceae Family	0.0136328362591497	0.0017886809020372
5b546e63ef7988a641eaa4f3146c051a	S14	13	spalax	Bacteria	Bacteroidota	Bacteroidia	Bacteroidales	Muribaculaceae	Muribaculaceae	Muribaculaceae Genus	0.048438780833147	0.340014283196839
5bdcbe959f1cc3b608874a0899b2b431	2D10	13	NMR	Bacteria	Firmicutes	Clostridia	Lachnospirales	Lachnospiraceae	Lachnospiraceae Family	Lachnospiraceae Family	0.0148707389613361	0.0289441091420565
5bdcbe959f1cc3b608874a0899b2b431	DCG6	13	NMR	Bacteria	Firmicutes	Clostridia	Lachnospirales	Lachnospiraceae	Lachnospiraceae Family	Lachnospiraceae Family	0.0144861323141039	0.0289441091420565
5c13ed13a8132df681c580a495fbf0e5	F514	13	DMR	Bacteria	Bacteroidota	Bacteroidia	Bacteroidales	Bacteroidales Order	Bacteroidales Order	Bacteroidales Order	0.00978849324970446	0.00130163137799375
5c7d9773d8ae45d3120094cc1bee554e	F577	13	DMR	Bacteria	Firmicutes	Clostridia	Oscillospirales	[Eubacterium]_coprostanoligenes_group	[Eubacterium]_coprostanoligenes_group	[Eubacterium]_coprostanoligenes_group Genus	0.0149354901712986	0.0106609808102345
5d3c4e6b457789ca0cfd622dbc5c4b75	PVO_16	13	pvo	Bacteria	Firmicutes	Clostridia	Lachnospirales	Lachnospiraceae	Lachnospiraceae Family	Lachnospiraceae Family	0.0286349919601753	0.040476328599229
5d8b08c37f599c5229563aa1a3c56cb0	S10	13	spalax	Bacteria	Bacteroidota	Bacteroidia	Bacteroidales	Rikenellaceae	Alistipes	Alistipes Genus	0.0475111468459908	0.00630686613676625
5e7d10ba5d182d4e2126926c3eb57616	PVO_07	13	pvo	Bacteria	Firmicutes	Clostridia	Monoglobales	Monoglobaceae	Monoglobus	Monoglobus Genus	0.0519169329073482	0.0506283719286773
5eae3cc60cf9a4e81f2ab65db946775e	S05	13	spalax	Bacteria	Firmicutes	Clostridia	Lachnospirales	Lachnospiraceae	Lachnospiraceae Family	Lachnospiraceae Family	0.041749630676344	0.00241144881699886
5eb1bd896aeef657980bb6319e0fa46c	L133	13	NMR	Bacteria	Firmicutes	Clostridia	Oscillospirales	Oscillospiraceae	Colidextribacter	Colidextribacter Genus	0.0122064581553225	0.0185372384392946
5f0fc9984b6d196b36d093e8d41f0ada	mf_1	13	B6mouse	Bacteria	Firmicutes	Clostridia	Lachnospirales	Lachnospiraceae	Lachnospiraceae Family	Lachnospiraceae Family	0.0131404716418514	0.00370857450954102
6042f5b4bcfc4ca01bf9dba3a94f82de	L133	13	NMR	Bacteria	Actinobacteriota	Coriobacteriia	Coriobacteriales	Atopobiaceae	Atopobiaceae Family	Atopobiaceae Family	0.0122064581553225	0.00455300593245832
60742b06eab3be07b8f44aeb58a6d2a4	PVO_18	13	pvo	Bacteria	Firmicutes	Clostridia	Lachnospirales	Lachnospiraceae	Lachnospiraceae Family	Lachnospiraceae Family	0.0194677808227384	0.135536370684063
60b4a89c44fbaec10177ee7546ca2d8f	MSM341	13	MSMmouse	Bacteria	Bacteroidota	Bacteroidia	Bacteroidales	Muribaculaceae	Muribaculaceae	Muribaculaceae Genus	0.0201157428898586	0.00456098856169226
612fbc07b28756a2e743392fde08e155	R10	13	NMR	Bacteria	Firmicutes	Clostridia	Oscillospirales	Oscillospiraceae	Oscillibacter	Oscillibacter Genus	0.0131696247669989	0.00471561328718898
61ea8fb16ad9f0ac9cf3e987ad061cc2	S14	13	spalax	Bacteria	Firmicutes	Clostridia	Lachnospirales	Lachnospiraceae	Lachnospiraceae Family	Lachnospiraceae Family	0.048438780833147	0.00241144881699886
61f6666d6fb9564cd5c8e249386bb508	GH36	13	NMR	Bacteria	Actinobacteriota	Coriobacteriia	Coriobacteriales	Eggerthellaceae	Eggerthellaceae Family	Eggerthellaceae Family	0.0158542385697038	0.00780515302707141
629c888c8723aaccab4b0e5c1ddfa807	MF_156	13	hare	Bacteria	Firmicutes	Clostridia	Lachnospirales	Lachnospiraceae	Lachnospiraceae Family	Lachnospiraceae Family	0.00333720106379702	0.00044461469006936
62e29e682be0292d1a64e5fe8ca58feb	S13	13	spalax	Bacteria	Firmicutes	Clostridia	Lachnospirales	Lachnospiraceae	Lachnospiraceae Family	Lachnospiraceae Family	0.0414025924392497	0.014097700776301
63139b39f53ccb9f6595da53a1e62e0c	F529	13	DMR	Bacteria	Spirochaetota	Spirochaetia	Spirochaetales	Spirochaetaceae	Treponema	Treponema Genus	0.0117817654522385	0.00117766648485149
6314d0517e01bcc3d8907f875891bddd	D27	13	NMR	Bacteria	Firmicutes	Clostridia	Lachnospirales	Lachnospiraceae	Lachnoclostridium	Lachnoclostridium Genus	0.0132119191837067	0.0232528517264836
632c3292600e0ec8890ee37301873cd2	mf_2	13	B6mouse	Bacteria	Firmicutes	Clostridia	Lachnospirales	Lachnospiraceae	Lachnospiraceae Family	Lachnospiraceae Family	0.0149169812619766	0.00570549924544772
638a74d1fb0eca80d6abfc9fb18d5d64	S01	13	spalax	Bacteria	Firmicutes	Clostridia	Oscillospirales	Ruminococcaceae	Ruminococcaceae Family	unidentified	0.0383164348031125	0.00241144881699886
6396635352106ea7ed60ee595a5b2104	MF_153	13	rabbit	Bacteria	Firmicutes	Clostridia	Lachnospirales	Lachnospiraceae	Lachnospiraceae Family	Lachnospiraceae Family	0.00313359478762664	0.00388851060942889
6396635352106ea7ed60ee595a5b2104	MF_144	13	rabbit	Bacteria	Firmicutes	Clostridia	Lachnospirales	Lachnospiraceae	Lachnospiraceae Family	Lachnospiraceae Family	0.00371220687843379	0.00388851060942889
649dcb8bf0176b80e28523b30d9b99f4	FVBN550	13	FVBNmouse	Bacteria	Bacteroidota	Bacteroidia	Bacteroidales	Rikenellaceae	Rikenellaceae_RC9_gut_group	Rikenellaceae_RC9_gut_group Genus	0.0145391102064554	0.0198370826826489
66664cb27e7a0ada6a749d71181a2a35	F228	13	DMR	Bacteria	Firmicutes	Clostridia	Clostridia_UCG-014	Clostridia_UCG-014	Clostridia_UCG-014	Clostridia_UCG-014 Genus	0.013737860486743	0.00120865770813706
66f1b599e6b583b7b52cfdde1017da5b	MF_144	13	rabbit	Bacteria	Firmicutes	Clostridia	Clostridia_vadinBB60_group	Clostridia_vadinBB60_group	Clostridia_vadinBB60_group	unidentified	0.00371220687843379	0.0128238115842868
680fcfeaf91f648d224c23cb0c49e41a	Y66b	13	NMR	Bacteria	Bacteroidota	Bacteroidia	Bacteroidales	Rikenellaceae	Rikenellaceae Family	Rikenellaceae Family	0.0138511533748868	0.0163691403762192
687af716eb1faf84b58c787d68b94eea	PVO_09	13	pvo	Bacteria	Firmicutes	Clostridia	Lachnospirales	Lachnospiraceae	Lachnospiraceae Family	Lachnospiraceae Family	0.00810438447199935	0.115759662899424
68854dd29f866ae51922030814dc82ea	PVO_14	13	pvo	Bacteria	Firmicutes	Clostridia	Lachnospirales	Lachnospiraceae	Lachnospiraceae Family	Lachnospiraceae Family	0.0610271336024786	0.0672408064677745
688ad52a2fb4374555cfbc0977e48101	FVBN549	13	FVBNmouse	Bacteria	Firmicutes	Clostridia	Lachnospirales	Lachnospiraceae	Lachnospiraceae_NK4A136_group	Lachnospiraceae_NK4A136_group Genus	0.0179122574955908	0.0181488203266788
68b62e646ef6c45a8d31a50e9b3f83e7	GH6	13	NMR	Bacteria	Bacteroidota	Bacteroidia	Bacteroidales	Tannerellaceae	Parabacteroides	Parabacteroides_distasonis	0.014829686751386	0.113825148311458
69305d7f61d246960c2803018376461b	MSM339	13	MSMmouse	Bacteria	Firmicutes	Clostridia	Oscillospirales	Ruminococcaceae	Ruminococcaceae Family	Ruminococcaceae Family	0.0186945455068379	0.0247596521920437
69305d7f61d246960c2803018376461b	MSM340	13	MSMmouse	Bacteria	Firmicutes	Clostridia	Oscillospirales	Ruminococcaceae	Ruminococcaceae Family	Ruminococcaceae Family	0.0177036946248859	0.0247596521920437
6951b51da0ce84749b6416ace61722a6	MF_143	13	rabbit	Bacteria	Actinobacteriota	Coriobacteriia	Coriobacteriales	Eggerthellaceae	Eggerthellaceae Family	Eggerthellaceae Family	0.00353449119639808	0.0110450248161438
69791eea1bef84d96e9aa5b768c08997	S08	13	spalax	Bacteria	Bacteroidota	Bacteroidia	Bacteroidales	Muribaculaceae	Muribaculaceae	Muribaculaceae Genus	0.0463325967638463	0.125580834546787
69ab4c5a014c105d98921f39ae72131f	F202	13	DMR	Bacteria	Bacteroidota	Bacteroidia	Bacteroidales	Rikenellaceae	Rikenellaceae_RC9_gut_group	Rikenellaceae_RC9_gut_group Genus	0.00824831226841277	0.153344572816978
6a9f0aa987f51dc6c85f04fb362f2257	Y66b	13	NMR	Bacteria	Firmicutes	Bacilli	Erysipelotrichales	Erysipelotrichaceae	Erysipelotrichaceae Family	Erysipelotrichaceae Family	0.0138511533748868	0.456113630019486
6b4a1fcfaa30c03772f1d2ca5805e3f1	S09	13	spalax	Bacteria	Cyanobacteria	Vampirivibrionia	Gastranaerophilales	Gastranaerophilales	Gastranaerophilales	Gastranaerophilales Genus	0.0206621421873262	0.0127992283363786
6b627ffe2de04c964ee6f38c666709d5	PVO_15	13	pvo	Bacteria	Bacteroidota	Bacteroidia	Bacteroidales	Muribaculaceae	Muribaculaceae	Muribaculaceae Genus	0.0503583188068952	0.00171398134133543
6b8516936fd7f3084db293f299865b97	D27	13	NMR	Bacteria	Synergistota	Synergistia	Synergistales	Synergistaceae	Fretibacterium	Fretibacterium Genus	0.0132119191837067	0.00905180941333977
6bb687e53961b501143899999a5c11be	MF_155	13	hare	Bacteria	Firmicutes	Clostridia	Oscillospirales	UCG-010	UCG-010	UCG-010 Genus	0.00384360660390747	0.00335171074052287
6bd6c363a251cae9457a0f2243e945fe	mf_4	13	B6mouse	Bacteria	Firmicutes	Clostridia	Peptococcales	Peptococcaceae	Peptococcaceae Family	Peptococcaceae Family	0.0146134736226801	0.00770242398135443
6c05164da6b7725d8a5a441ca2abda6a	F538	13	DMR	Bacteria	Firmicutes	Clostridia	Oscillospirales	Oscillospirales Order	Oscillospirales Order	Oscillospirales Order	0.00934149636400219	0.00117766648485149
6ccedf31c3097ed3d81c05c8b74b3af6	F518	13	DMR	Bacteria	Firmicutes	Bacilli	Lactobacillales	Streptococcaceae	Streptococcus	Streptococcus_pluranimalium	0.0127346107127464	0.00102271036842366
6cecdfc4f05450d653299bdbdc9f26db	2D10	13	NMR	Bacteria	Firmicutes	Clostridia	Lachnospirales	Lachnospiraceae	Lachnospiraceae Family	bacterium_enrichment	0.0148707389613361	0.000704631870499503
6de335ece7f713b9a8c71b18aaea1d4c	L122	13	NMR	Bacteria	Firmicutes	Clostridia	Oscillospirales	Ruminococcaceae	Ruminococcaceae Family	Ruminococcaceae Family	0.0136328362591497	0.00292693238515178
6e6df9ad3f02bcdd8c0c93b0255edc02	F213	13	DMR	Bacteria	Firmicutes	Clostridia	Lachnospirales	Lachnospiraceae	Lachnospiraceae Family	Lachnospiraceae Family	0.00872120325770485	0.0175100411563445
6e6df9ad3f02bcdd8c0c93b0255edc02	F541	13	DMR	Bacteria	Firmicutes	Clostridia	Lachnospirales	Lachnospiraceae	Lachnospiraceae Family	Lachnospiraceae Family	0.00440521170430864	0.0175100411563445
6ef05de34bc7a15c827fc61f8a5747d6	F571	13	DMR	Bacteria	Firmicutes	Bacilli	Paenibacillales	Paenibacillaceae	Paenibacillus	Paenibacillus Genus	0.00644096852348229	0.000402885902712352
6f219cc039753de12d47e8eba206c877	MF_140	13	rabbit	Bacteria	Firmicutes	Bacilli	RF39	RF39	RF39	uncultured_Erysipelotrichaceae	0.00399257994373533	0.00202698957300017
6f270bbdc39db9b436d9d82cf9dd14e8	PVO_17	13	pvo	Bacteria	Bacteria Kingdom	Bacteria Kingdom	Bacteria Kingdom	Bacteria Kingdom	Bacteria Kingdom	Bacteria Kingdom	0.0203280636737502	0.00171398134133543
6fa69eb41eb213b0450de01916088776	PVO_10	13	pvo	Bacteria	Bacteria Kingdom	Bacteria Kingdom	Bacteria Kingdom	Bacteria Kingdom	Bacteria Kingdom	Bacteria Kingdom	0.00723907317589277	0.00171398134133543
6fde2683f8248a303b9d6880e4a4e604	GH6	13	NMR	Bacteria	Bacteroidota	Bacteroidia	Bacteroidales	Muribaculaceae	Muribaculaceae	Muribaculaceae Genus	0.014829686751386	0.00298113483672867
6fde2683f8248a303b9d6880e4a4e604	2D14	13	NMR	Bacteria	Bacteroidota	Bacteroidia	Bacteroidales	Muribaculaceae	Muribaculaceae	Muribaculaceae Genus	0.0144312959303745	0.00298113483672867
70e45ace5a95258751ef4ec455f8d9c0	F213	13	DMR	Bacteria	Actinobacteriota	Actinobacteria	Frankiales	Sporichthyaceae	hgcI_clade	hgcI_clade Genus	0.00872120325770485	0.00102271036842366
722c3b22b71c06ae914fdc65c8a93e1b	DCG6	13	NMR	Bacteria	Spirochaetota	Spirochaetia	Spirochaetales	Spirochaetaceae	Treponema	Treponema Genus	0.0144861323141039	0.0155561036025659
72388b9f07ab344f60eb50a9fb4ff6b0	L122	13	NMR	Bacteria	Bacteroidota	Bacteroidia	Bacteroidales	Muribaculaceae	Muribaculaceae	Muribaculaceae Genus	0.0136328362591497	0.00769674812391765
7256084d97c5df6b2aed179843a97804	G14	13	NMR	Bacteria	Bacteroidota	Bacteroidia	Bacteroidales	Tannerellaceae	Parabacteroides	uncultured_Bacteroidaceae	0.0301393364709155	0.01739898695618
7256084d97c5df6b2aed179843a97804	R35	13	NMR	Bacteria	Bacteroidota	Bacteroidia	Bacteroidales	Tannerellaceae	Parabacteroides	uncultured_Bacteroidaceae	0.0160674337836335	0.01739898695618
733eee72a9e8dac9d4185837e8204b8a	PVO_16	13	pvo	Bacteria	Firmicutes	Clostridia	Clostridia_UCG-014	Clostridia_UCG-014	Clostridia_UCG-014	Clostridia_UCG-014 Genus	0.0286349919601753	0.0297969063955236
737da6abf6aa865f56192ca0f53f0f8e	MF_155	13	hare	Bacteria	Firmicutes	Clostridia	Clostridiales	Clostridiales Order	Clostridiales Order	Clostridiales Order	0.00384360660390747	0.00160745311025076
739df451f3e2d636dc45bc6e789a76a7	FVBN549	13	FVBNmouse	Bacteria	Firmicutes	Clostridia	Peptostreptococcales-Tissierellales	Anaerovoracaceae	Family_XIII_AD3011_group	Family_XIII_AD3011_group Genus	0.0179122574955908	0.0139281644367535
73ed71d087d17b73df11c5ef4d509a48	G18	13	NMR	Bacteria	Bacteroidota	Bacteroidia	Bacteroidales	Tannerellaceae	Parabacteroides	Parabacteroides Genus	0.0346972002028452	0.00233070541780605
74583b23f6c75d357d6af62f1ef983f8	PVO_09	13	pvo	Bacteria	Firmicutes	Clostridia	Peptostreptococcales-Tissierellales	Anaerovoracaceae	Anaerovoracaceae Family	Anaerovoracaceae Family	0.00810438447199935	0.0204359313774609
747ab9df0f28ee684d846ffbad08e360	MF_152	13	hare	Bacteria	Firmicutes	Clostridia	Lachnospirales	Lachnospiraceae	Lachnospiraceae_UCG-002	Lachnospiraceae_UCG-002 Genus	0.00490866114379356	0.0193578395830198
750030182cec465e59ea1df6addfc0c8	MF_154	13	rabbit	Bacteria	Firmicutes	Clostridia	Clostridia_vadinBB60_group	Clostridia_vadinBB60_group	Clostridia_vadinBB60_group	Clostridia_vadinBB60_group Genus	0.00320634560459346	0.000537772743857187
75626a09e482e20c7ba37f5e17f1490d	PVO_08	13	pvo	Bacteria	Firmicutes	Clostridia	Lachnospirales	Lachnospiraceae	Lachnospiraceae_NK4A136_group	Lachnospiraceae_NK4A136_group Genus	0.0140717007273987	0.0295332169583951
76a776e3b51070fc91491000f4030ae1	GH6	13	NMR	Bacteria	Proteobacteria	Gammaproteobacteria	Enterobacterales	Pasteurellaceae	Pasteurellaceae Family	Pasteurellaceae Family	0.014829686751386	0.00401098141668948
7829c58280f8719277bb9d478348f8ad	F228	13	DMR	Bacteria	Actinobacteriota	Coriobacteriia	Coriobacteriales	Eggerthellaceae	Enterorhabdus	Enterorhabdus Genus	0.013737860486743	0.00154956116427828
7877db20eeecf530d6a76fdab4eb6c44	MSM345	13	MSMmouse	Bacteria	Firmicutes	Negativicutes	Veillonellales-Selenomonadales	Veillonellaceae	Veillonella	Veillonella Genus	0.0152021891152326	0.00211760183221426
78bd9cd77859e67bf1cee19881c72185	CG33	13	NMR	Bacteria	Bacteria Kingdom	Bacteria Kingdom	Bacteria Kingdom	Bacteria Kingdom	Bacteria Kingdom	Bacteria Kingdom	0.0115706745703274	0.000704631870499503
79c05c36d834303543f0231cb21a2eac	Y66b	13	NMR	Bacteria	Bacteroidota	Bacteroidia	Bacteroidales	Muribaculaceae	Muribaculaceae	Muribaculaceae Genus	0.0138511533748868	0.00791355793022518
7acdb760568f70ea831e4a79361f0474	MF_143	13	rabbit	Bacteria	Firmicutes	Clostridia	Oscillospirales	Oscillospirales Order	Oscillospirales Order	Oscillospirales Order	0.00353449119639808	0.008604363901715
7bd427a51c332df98465c8b49f94b256	PVO_07	13	pvo	Bacteria	Cyanobacteria	Vampirivibrionia	Gastranaerophilales	Gastranaerophilales	Gastranaerophilales	Gastranaerophilales Genus	0.0519169329073482	0.145556569294947
7bfa0893f5ca5469d000d6be10756975	FVBN550	13	FVBNmouse	Bacteria	Firmicutes	Clostridia	Lachnospirales	Lachnospiraceae	Lachnospiraceae_NK4A136_group	Trichinella_pseudospiralis	0.0145391102064554	0.00548685265690288
7c4bc87c8586b20921002881255ab1e4	S15	13	spalax	Bacteria	Firmicutes	Clostridia	Lachnospirales	Lachnospiraceae	Lachnospiraceae Family	Lachnospiraceae Family	0.0246655914998577	0.00241144881699886
7d77b2385e0a7697650b3fa98bfde672	F577	13	DMR	Bacteria	Spirochaetota	Spirochaetia	Spirochaetales	Spirochaetaceae	Treponema	Treponema Genus	0.0149354901712986	0.00839862151038826
7df3c6b0b97f9d38b18f47462e2eb666	H15	13	NMR	Bacteria	Firmicutes	Clostridia	Lachnospirales	Lachnospiraceae	Lachnospiraceae Family	Lachnospiraceae Family	0.0282406099971759	0.0230360419201761
7e6badefa9a9d0bc3e7129211c78c51f	mf_1	13	B6mouse	Bacteria	Firmicutes	Bacilli	Erysipelotrichales	Erysipelatoclostridiaceae	Erysipelatoclostridium	unidentified	0.0131404716418514	0.0328066206613244
7ea0a5c2e540405f53d0c30fa63c82a9	2D14	13	NMR	Bacteria	Firmicutes	Clostridia	Lachnospirales	Lachnospiraceae	GCA-900066755	GCA-900066755 Genus	0.0144312959303745	0.00308953973988243
81141c5f4473d005c15625ff73daf59a	MF_147	13	rabbit	Bacteria	Firmicutes	Clostridia	Lachnospirales	Lachnospiraceae	Lachnospiraceae Family	Lachnospiraceae Family	0.00369244752463999	0.000537772743857187
817057e3102b53ca060e4802b6b4c114	MSM343	13	MSMmouse	Bacteria	Firmicutes	Clostridia	Oscillospirales	Ruminococcaceae	Anaerotruncus	Anaerotruncus Genus	0.0156387214743705	0.00651569794527465
819889bbced041e974eae4232760f5c0	FVBN550	13	FVBNmouse	Bacteria	Firmicutes	Clostridia	Oscillospirales	Ruminococcaceae	Incertae_Sedis	uncultured_Clostridiales	0.0145391102064554	0.0426286244882455
824fe3921c3ff85f215c8fa9d9994fec	MF_154	13	rabbit	Bacteria	Firmicutes	Clostridia	Christensenellales	Christensenellaceae	Christensenellaceae_R-7_group	Christensenellaceae_R-7_group Genus	0.00320634560459346	0.00562593024342904
827fffc9c2a1e5d0c19b2739315c921e	MF_148	13	hare	Bacteria	Actinobacteriota	Coriobacteriia	Coriobacteriales	Eggerthellaceae	Enteroscipio	Gordonibacter_sp.	0.00355235903966072	0.186225152879051
837a418b47b2aa6f2032bb3384d3d6f1	F528	13	DMR	Bacteria	Bacteroidota	Bacteroidia	Bacteroidales	Bacteroidales Order	Bacteroidales Order	Bacteroidales Order	0.00860932853859959	0.0255057767640204
83d8438154115532d2f599781802ff7a	L128	13	NMR	Bacteria	Spirochaetota	Spirochaetia	Spirochaetales	Spirochaetaceae	Treponema	Treponema Genus	0.015914015350904	0.00975644128383927
84540ed2eebf1efb8e0d8d1e40dabffd	M40	13	NMR	Bacteria	Firmicutes	Clostridia	Lachnospirales	Lachnospiraceae	Lachnospiraceae Family	Lachnospiraceae Family	0.0143291741986685	0.00195128825676785
85ce7da36a3398970d146288e1ec99c1	MSM341	13	MSMmouse	Bacteria	Actinobacteriota	Coriobacteriia	Coriobacteriales	Eggerthellaceae	Enterorhabdus	Enterorhabdus Genus	0.0201157428898586	0.00211760183221426
862cce498c4e9f6e1d33c6c43b3c95f0	MF_140	13	rabbit	Bacteria	Firmicutes	Clostridia	Lachnospirales	Lachnospiraceae	Lachnospiraceae Family	Lachnospiraceae Family	0.00399257994373533	0.0281296512171452
86651b6359abf8f745c27a87a20d6935	MF_152	13	hare	Bacteria	Firmicutes	Clostridia	Oscillospirales	Oscillospiraceae	Oscillospiraceae Family	Oscillospiraceae Family	0.00490866114379356	0.00813986894126982
86651b6359abf8f745c27a87a20d6935	MF_151	13	hare	Bacteria	Firmicutes	Clostridia	Oscillospirales	Oscillospiraceae	Oscillospiraceae Family	Oscillospiraceae Family	0.00311790227534915	0.00813986894126982
87a1d1fdb374d1a554694497e759d4ae	MF_150	13	hare	Bacteria	Actinobacteriota	Coriobacteriia	Coriobacteriales	Coriobacteriales_Incertae_Sedis	Coriobacteriales_Incertae_Sedis Family	Coriobacteriales_Incertae_Sedis Family	0.00354036285995958	0.00673762261105107
87eab30fc85e0b6d25cf0f704304d089	F228	13	DMR	Bacteria	Firmicutes	Clostridia	Lachnospirales	Lachnospiraceae	Lachnospiraceae Family	Lachnospiraceae Family	0.013737860486743	0.0166112956810631
882e40e7940f3b6e5c6614a047e97dc6	L122	13	NMR	Bacteria	Firmicutes	Clostridia	Oscillospirales	Oscillospiraceae	UCG-005	UCG-005 Genus	0.0136328362591497	0.0319252439787852
88f2e5b2a5d102be5d9d22e56c5b5033	H21	13	NMR	Bacteria	Firmicutes	Clostridia	Oscillospirales	Oscillospiraceae	Oscillospiraceae Family	Oscillospiraceae Family	0.0317770716206307	0.0123581589595297
8973ef73c57ea5d0343e1ad00ae5f453	S03	13	spalax	Bacteria	Firmicutes	Clostridia	Oscillospirales	Oscillospiraceae	Oscillospiraceae Family	unidentified	0.0502920809315641	0.122798393604096
89871f23b51a8fa0e24a6c5988a376ad	S09	13	spalax	Bacteria	Firmicutes	Clostridia	Oscillospirales	Ruminococcaceae	Ruminococcaceae Family	Ruminococcaceae Family	0.0206621421873262	0.00241144881699886
899da356244eeae760aa61176d5852c8	PVO_18	13	pvo	Bacteria	Firmicutes	Clostridia	Lachnospirales	Defluviitaleaceae	Defluviitaleaceae_UCG-011	Defluviitaleaceae_UCG-011 Genus	0.0194677808227384	0.0242594282158245
89c032289bb7d50431817cd8ad8fb3e3	GH36	13	NMR	Bacteria	Bacteroidota	Bacteroidia	Bacteroidales	Rs-E47_termite_group	GWE2-42-42	uncultured_Sunxiuqinia	0.0158542385697038	0.00151766864415277
89c6d2a235c32ea0290509ae65221057	L122	13	NMR	Bacteria	Firmicutes	Clostridia	Christensenellales	Christensenellaceae	Christensenellaceae Family	Christensenellaceae Family	0.0136328362591497	0.0042819936745739
89d4a1dbb6ae71951e5a133b96da1b9a	F213	13	DMR	Bacteria	Rs-K70_termite_group	Rs-K70_termite_group	Rs-K70_termite_group	Rs-K70_termite_group	Rs-K70_termite_group	Rs-K70_termite_group Genus	0.00872120325770485	0.0191525759904795
89f388131dc8de891130f1a06d6d72eb	PVO_08	13	pvo	Bacteria	Bacteria Kingdom	Bacteria Kingdom	Bacteria Kingdom	Bacteria Kingdom	Bacteria Kingdom	Bacteria Kingdom	0.0140717007273987	0.00171398134133543
8a238b6279fbb51f2a43b9c11a1e7293	D27	13	NMR	Bacteria	Firmicutes	Firmicutes Phylum	Firmicutes Phylum	Firmicutes Phylum	Firmicutes Phylum	Firmicutes Phylum	0.0132119191837067	0.0585386477030356
8a3e9749f9f95f678d5c16022e37c948	MSM344	13	MSMmouse	Bacteria	Actinobacteriota	Coriobacteriia	Coriobacteriales	Eggerthellaceae	Eggerthellaceae Family	uncultured_Coriobacteriales	0.015823940404606	0.00325784897263733
8a58577320a1340d753af015221742dd	PVO_18	13	pvo	Bacteria	Firmicutes	Bacilli	RF39	RF39	RF39	RF39 Genus	0.0194677808227384	0.00382349683836365
8a978d95e58d48401541071fd05fe08c	FVBN551	13	FVBNmouse	Bacteria	Bacteroidota	Bacteroidia	Bacteroidales	Muribaculaceae	Muribaculaceae	uncultured_Bacteroidales	0.0173472111022151	0.0223694762166041
8a98032908a9a176e6e5dc1406d90b8a	S09	13	spalax	Bacteria	Firmicutes	Clostridia	Lachnospirales	Lachnospiraceae	Lachnospiraceae Family	Lachnospiraceae Family	0.0206621421873262	0.00686335432530445
8abe1a36d72f956ecd68571efe829977	MSM346	13	MSMmouse	Bacteria	Firmicutes	Clostridia	Clostridia_vadinBB60_group	Clostridia_vadinBB60_group	Clostridia_vadinBB60_group	unidentified	0.0152903400336387	0.00553834325348345
8adece3b43b1d67576ec24a05663f526	L122	13	NMR	Bacteria	Bacteroidota	Bacteroidia	Bacteroidia Class	Bacteroidia Class	Bacteroidia Class	Bacteroidia Class	0.0136328362591497	0.0132796006363368
8b147b77e5de5f3d3c1f6c478ffbab2a	L133	13	NMR	Bacteria	Bacteria Kingdom	Bacteria Kingdom	Bacteria Kingdom	Bacteria Kingdom	Bacteria Kingdom	Bacteria Kingdom	0.0122064581553225	0.00211389561149851
8b79ecbf1789202e32c2134d323f3fe5	GH36	13	NMR	Bacteria	Actinobacteriota	Coriobacteriia	Coriobacteriales	Coriobacteriales_Incertae_Sedis	Coriobacteriales_Incertae_Sedis Family	Coriobacteriales_Incertae_Sedis Family	0.0158542385697038	0.0170195697951418
8b7f065ea94cbe081ad563c6b2a3e288	mf_2	13	B6mouse	Bacteria	Firmicutes	Clostridia	Clostridia_vadinBB60_group	Clostridia_vadinBB60_group	Clostridia_vadinBB60_group	Clostridia_vadinBB60_group Genus	0.0149169812619766	0.00370857450954102
8b83531893462a677991139df6dbd301	S02	13	spalax	Bacteria	Bacteroidota	Bacteroidia	Bacteroidales	Muribaculaceae	Muribaculaceae	Muribaculaceae Genus	0.0479598612853243	1.10870996763094
8ba5209e271e66c0015fee417fbe18ff	MF_143	13	rabbit	Bacteria	Firmicutes	Clostridia	Clostridia_UCG-014	Clostridia_UCG-014	Clostridia_UCG-014	Clostridia_UCG-014 Genus	0.00353449119639808	0.000537772743857187
8bc635e70510d6c83d4b52813d6865e8	F541	13	DMR	Bacteria	Actinobacteriota	Coriobacteriia	Coriobacteriales	Coriobacteriales Order	Coriobacteriales Order	Coriobacteriales Order	0.00440521170430864	0.000402885902712352
8bf52cd7d94da29b22e1adc838038e28	MF_154	13	rabbit	Bacteria	Firmicutes	Clostridia	Lachnospirales	Lachnospiraceae	Lachnospiraceae Family	Lachnospiraceae Family	0.00320634560459346	0.000537772743857187
8c0e95c78b0e0c574842814a4e49b4f5	PVO_19	13	pvo	Bacteria	Firmicutes	Clostridia	Clostridia_UCG-014	Clostridia_UCG-014	Clostridia_UCG-014	Clostridia_UCG-014 Genus	0.016706934663034	0.00566932289826334
8c976d690a4d08a859a04715b4d863e7	F514	13	DMR	Bacteria	Cyanobacteria	Vampirivibrionia	Gastranaerophilales	Gastranaerophilales	Gastranaerophilales	Gastranaerophilales Genus	0.00978849324970446	0.269468686467992
8d48bffedc352c07f090e8a36c099014	MSM345	13	MSMmouse	Bacteria	Desulfobacterota	Desulfovibrionia	Desulfovibrionales	Desulfovibrionaceae	Bilophila	Bilophila Genus	0.0152021891152326	0.0110766865069669
8db7d034b085c154b24a8d359705a1c8	F514	13	DMR	Bacteria	Desulfobacterota	Desulfovibrionia	Desulfovibrionales	Desulfovibrionaceae	Desulfovibrio	metagenome	0.00978849324970446	0.0175410323796301
8f10fa5af560075867c94a2944abeaeb	PVO_14	13	pvo	Bacteria	Firmicutes	Clostridia	Lachnospirales	Lachnospiraceae	Lachnospiraceae Family	Lachnospiraceae Family	0.0610271336024786	3.45156288729386
8fc2df34b95739fcbb04d1cbdd7f6f6f	MF_154	13	rabbit	Bacteria	Firmicutes	Clostridia	Oscillospirales	Oscillospiraceae	Oscillospiraceae Family	Oscillospiraceae Family	0.00320634560459346	0.00124101402428582
904c05c747088bd949273f98b67d5f10	MSM340	13	MSMmouse	Bacteria	Bacteroidota	Bacteroidia	Bacteroidales	Muribaculaceae	Muribaculaceae	Muribaculaceae Genus	0.0177036946248859	0.00570123570211532
90ad282fb23c9f6fbac5afb902fef443	PVO_17	13	pvo	Bacteria	Bacteria Kingdom	Bacteria Kingdom	Bacteria Kingdom	Bacteria Kingdom	Bacteria Kingdom	Bacteria Kingdom	0.0203280636737502	0.00171398134133543
9113e4079a72d657334917e116a49fc1	MF_151	13	hare	Bacteria	Bacteroidota	Bacteroidia	Bacteroidales	Bacteroidaceae	Bacteroides	Bacteroides_cutis	0.00311790227534915	0.00646401357100839
9139f1146e0afbca96668ee67709dcab	F571	13	DMR	Bacteria	Firmicutes	Clostridia	Lachnospirales	Lachnospiraceae	Lachnospiraceae Family	Lachnospiraceae Family	0.00644096852348229	0.000929736698566966
91aaea5b58ac19ee8a8bde60f2368289	D27	13	NMR	Bacteria	Firmicutes	Bacilli	Lactobacillales	Lactobacillaceae	Weissella	Weissella Genus	0.0132119191837067	0.0233612566296374
91c6f209422bf01d3e753ca64bbbdb94	MF_136	13	hare	Bacteria	Firmicutes	Clostridia	Oscillospirales	Ruminococcaceae	Paludicola	Paludicola Genus	0.00312894126255187	0.00126544181019741
926e278e37683312daba227962d3a58e	MSM341	13	MSMmouse	Bacteria	Firmicutes	Clostridia	Lachnospirales	Lachnospiraceae	Lachnospiraceae Family	Lachnospiraceae Family	0.0201157428898586	0.124286938306114
93313859b809c6a4e44ef083c11104f5	S02	13	spalax	Bacteria	Bacteroidota	Bacteroidia	Bacteroidales	Rikenellaceae	SP3-e08	SP3-e08 Genus	0.0479598612853243	0.00241144881699886
93d030c23ce4e0959619802c98722900	MSM342	13	MSMmouse	Bacteria	Firmicutes	Clostridia	Oscillospirales	Oscillospiraceae	Oscillospiraceae Family	Oscillospiraceae Family	0.0184423322457086	0.0218275881166701
957b8fefd3f381946d85f43ee6086f74	DCG6	13	NMR	Bacteria	Firmicutes	Clostridia	Oscillospirales	Butyricicoccaceae	Butyricicoccus	Butyricicoccus Genus	0.0144861323141039	0.0990820814825455
959bc5f6827ce5a4150f8c5c2608141e	G18	13	NMR	Bacteria	Firmicutes	Clostridia	Christensenellales	Christensenellaceae	Christensenellaceae_R-7_group	bacterium_YE57	0.0346972002028452	0.0199465021802936
959eb31ab0e3e6bc5a6419b47212262f	MSM341	13	MSMmouse	Bacteria	Firmicutes	Clostridia	Oscillospirales	Ruminococcaceae	Ruminococcaceae Family	Ruminococcaceae Family	0.0201157428898586	0.0382797254284886
959eb31ab0e3e6bc5a6419b47212262f	MSM344	13	MSMmouse	Bacteria	Firmicutes	Clostridia	Oscillospirales	Ruminococcaceae	Ruminococcaceae Family	Ruminococcaceae Family	0.015823940404606	0.0382797254284886
959eb31ab0e3e6bc5a6419b47212262f	MSM339	13	MSMmouse	Bacteria	Firmicutes	Clostridia	Oscillospirales	Ruminococcaceae	Ruminococcaceae Family	Ruminococcaceae Family	0.0186945455068379	0.0382797254284886
95b0be35ac958470a03ad08840fd62d3	F212	13	DMR	Bacteria	Actinobacteriota	Coriobacteriia	Coriobacteriales	Eggerthellaceae	Enterorhabdus	Enterorhabdus Genus	0.00773570085449742	0.021755838746467
962f048f3548d862a1fa9bfef48d3c8d	H4	13	NMR	Bacteria	Firmicutes	Clostridia	Clostridia_UCG-014	Clostridia_UCG-014	Clostridia_UCG-014	Clostridia_UCG-014 Genus	0.0302945563012677	0.0220061953402152
96c2c7c930c678e2850874c5141cf0dd	F200	13	DMR	Bacteria	Bacteroidota	Bacteroidia	Bacteroidales	Bacteroidales Order	Bacteroidales Order	Bacteroidales Order	0.00688220315204904	0.000402885902712352
96cec0b11138b0ddb91bc8fd3a827e63	GH6	13	NMR	Bacteria	Firmicutes	Bacilli	Erysipelotrichales	Erysipelotrichaceae	Faecalibaculum	Faecalibaculum_rodentium	0.014829686751386	0.0464515010013903
96cec0b11138b0ddb91bc8fd3a827e63	H21	13	NMR	Bacteria	Firmicutes	Bacilli	Erysipelotrichales	Erysipelotrichaceae	Faecalibaculum	Faecalibaculum_rodentium	0.0317770716206307	0.0464515010013903
96cec0b11138b0ddb91bc8fd3a827e63	DCG6	13	NMR	Bacteria	Firmicutes	Bacilli	Erysipelotrichales	Erysipelotrichaceae	Faecalibaculum	Faecalibaculum_rodentium	0.0144861323141039	0.0464515010013903
96d8761f86c4a88f6b940d37e3402687	F229	13	DMR	Bacteria	Firmicutes	Negativicutes	Veillonellales-Selenomonadales	Selenomonadaceae	Selenomonadaceae Family	Selenomonadaceae Family	0.0128941391178425	0.0497409133733327
96d8761f86c4a88f6b940d37e3402687	F528	13	DMR	Bacteria	Firmicutes	Negativicutes	Veillonellales-Selenomonadales	Selenomonadaceae	Selenomonadaceae Family	Selenomonadaceae Family	0.00860932853859959	0.0497409133733327
973290ea84d3c66723da4a6510f07bac	F200	13	DMR	Bacteria	Firmicutes	Clostridia	Clostridia_UCG-014	Clostridia_UCG-014	Clostridia_UCG-014	Clostridia_UCG-014 Genus	0.00688220315204904	0.000402885902712352
991a89a933ca66c39e38959e553373b5	F577	13	DMR	Bacteria	Actinobacteriota	Coriobacteriia	Coriobacteriales	Eggerthellaceae	Enterorhabdus	Enterorhabdus Genus	0.0149354901712986	0.00536148162840284
991a89a933ca66c39e38959e553373b5	F571	13	DMR	Bacteria	Actinobacteriota	Coriobacteriia	Coriobacteriales	Eggerthellaceae	Enterorhabdus	Enterorhabdus Genus	0.00644096852348229	0.00536148162840284
994443d6b295c2188baf10e1b6d1d35d	F200	13	DMR	Bacteria	Spirochaetota	Spirochaetia	Spirochaetales	Spirochaetaceae	Treponema	Treponema Genus	0.00688220315204904	0.000991719145138097
9a3490627763de08583c9debbdc30da5	F212	13	DMR	Bacteria	Firmicutes	Clostridia	Oscillospirales	Ruminococcaceae	Incertae_Sedis	Incertae_Sedis Genus	0.00773570085449742	0.0140390241483612
9a3490627763de08583c9debbdc30da5	F228	13	DMR	Bacteria	Firmicutes	Clostridia	Oscillospirales	Ruminococcaceae	Incertae_Sedis	Incertae_Sedis Genus	0.013737860486743	0.0140390241483612
9a471d53d3f8fb10c979060ff716e4e4	FVBN550	13	FVBNmouse	Bacteria	Firmicutes	Clostridia	Clostridia_UCG-014	Clostridia_UCG-014	Clostridia_UCG-014	Clostridia_UCG-014 Genus	0.0145391102064554	0.0130840332587684
9a7911d13a9c50c9e16a3120991a50ac	PVO_07	13	pvo	Bacteria	Proteobacteria	Alphaproteobacteria	Rhodospirillales	Rhodospirillales Order	Rhodospirillales Order	Rhodospirillales Order	0.0519169329073482	0.103366259354383
9a7cab7597b184ea39fdca132f10f278	MF_150	13	hare	Bacteria	Firmicutes	Clostridia	Lachnospirales	Lachnospiraceae	Lachnospiraceae Family	Lachnospiraceae Family	0.00354036285995958	0.00133384407020808
9a912596d45f48a8b5eb80ca0073b772	MF_140	13	rabbit	Bacteria	Firmicutes	Clostridia	Christensenellales	Christensenellaceae	Christensenellaceae_R-7_group	Christensenellaceae_R-7_group Genus	0.00399257994373533	0.000537772743857187
9aae57e25771286914e536c01c9d8419	F213	13	DMR	Bacteria	Spirochaetota	Spirochaetia	Spirochaetales	Spirochaetaceae	Spirochaetaceae Family	Spirochaetaceae Family	0.00872120325770485	0.00130163137799375
9b65a802f5b464456c030ab2fffef848	MF_147	13	rabbit	Bacteria	Firmicutes	Bacilli	RF39	RF39	RF39	RF39 Genus	0.00369244752463999	0.000537772743857187
9bf954836e7e76c27ba576f5ce0df014	MF_153	13	rabbit	Bacteria	Firmicutes	Clostridia	Lachnospirales	Lachnospiraceae	Lachnospiraceae Family	Lachnospiraceae Family	0.00313359478762664	0.025523521766145
9c10353ae637b8f0c7fb09b60c0d18d3	Y66b	13	NMR	Bacteria	Firmicutes	Clostridia	Lachnospirales	Lachnospiraceae	Lachnospiraceae Family	Lachnospiraceae Family	0.0138511533748868	0.0078593554786483
9c10353ae637b8f0c7fb09b60c0d18d3	2D10	13	NMR	Bacteria	Firmicutes	Clostridia	Lachnospirales	Lachnospiraceae	Lachnospiraceae Family	Lachnospiraceae Family	0.0148707389613361	0.0078593554786483
9c31bf4a3dca28bb43bddf73d1194a12	MF_154	13	rabbit	Bacteria	Firmicutes	Clostridia	Lachnospirales	Lachnospiraceae	Lachnospiraceae Family	Lachnospiraceae Family	0.00320634560459346	0.000537772743857187
9c9529d257d7d3c144268ab7c40fdd3d	MF_154	13	rabbit	Bacteria	Firmicutes	Clostridia	Monoglobales	Monoglobaceae	Monoglobus	Monoglobus Genus	0.00320634560459346	0.000537772743857187
9c9d04df1b23dcd81f5bbdb09d422af4	H4	13	NMR	Bacteria	Firmicutes	Bacilli	Mycoplasmatales	Mycoplasmataceae	Mycoplasma	Mycoplasma Genus	0.0302945563012677	0.0511129118370024
9cf24cbdf388e968cf0be46784118185	MF_154	13	rabbit	Bacteria	Cyanobacteria	Vampirivibrionia	Gastranaerophilales	Gastranaerophilales	Gastranaerophilales	Gastranaerophilales Genus	0.00320634560459346	0.000537772743857187
9da5a4574362ec6c1c2803843166f6e9	mf_2	13	B6mouse	Bacteria	Firmicutes	Clostridia	Lachnospirales	Lachnospiraceae	Lachnospiraceae Family	Lachnospiraceae Family	0.0149169812619766	0.0268158464536043
9e267cf8a10cf9dd089947f7dfc13018	MSM341	13	MSMmouse	Bacteria	Actinobacteriota	Coriobacteriia	Coriobacteriales	Eggerthellaceae	Enterorhabdus	Adlercreutzia_mucosicola	0.0201157428898586	0.0320898123804777
9e51bf7204a3907ae6b4837547d43274	PVO_17	13	pvo	Bacteria	Bacteria Kingdom	Bacteria Kingdom	Bacteria Kingdom	Bacteria Kingdom	Bacteria Kingdom	Bacteria Kingdom	0.0203280636737502	0.00171398134133543
9e5ed24d0d673bbbc704d5924fc7ed38	PVO_08	13	pvo	Bacteria	Firmicutes	Clostridia	Oscillospirales	Ruminococcaceae	Ruminococcaceae Family	Ruminococcaceae Family	0.0140717007273987	0.010020198610884
9e7f26a7544795db8dd3f0dcad58d1d9	GA5	13	NMR	Bacteria	Firmicutes	Bacilli	Bacilli Class	Bacilli Class	Bacilli Class	Bacilli Class	0.0147495972225374	0.000704631870499503
9f4c8ff7db4a28f9d8a9d36c2c773eba	G18	13	NMR	Bacteria	Firmicutes	Clostridia	Lachnospirales	Lachnospiraceae	Lachnospiraceae Family	Lachnospiraceae Family	0.0346972002028452	0.000704631870499503
9fe431eb75ff0fb76d1b3597e7c6e018	GH36	13	NMR	Bacteria	Firmicutes	Clostridia	Peptostreptococcales-Tissierellales	Anaerovoracaceae	Anaerovorax	Anaerovorax Genus	0.0158542385697038	0.00970223883226238
a0347f3b93155f49f127482da58b5d25	L122	13	NMR	Bacteria	Bacteria Kingdom	Bacteria Kingdom	Bacteria Kingdom	Bacteria Kingdom	Bacteria Kingdom	Bacteria Kingdom	0.0136328362591497	0.000704631870499503
a0b2faf0947ad2b637cd4f171c7cb6c4	mf_2	13	B6mouse	Bacteria	Deferribacterota	Deferribacteres	Deferribacterales	Deferribacteraceae	Mucispirillum	Mucispirillum Genus	0.0149169812619766	0.0658985162849212
a1627a0c342237efa81b1b3387794c3f	F566	13	DMR	Bacteria	Bacteroidota	Bacteroidia	Bacteroidales	Prevotellaceae	Prevotella	Prevotella Genus	0.0110339676450118	0.11643402588387
a2a8babb0de818609d1a1b35f11da4ff	PVO_09	13	pvo	Bacteria	Firmicutes	Clostridia	Oscillospirales	Oscillospiraceae	Oscillospiraceae Family	Oscillospiraceae Family	0.00810438447199935	0.00263689437128527
a2d43093bdbbefba0fb9a5ef49275284	FVBN551	13	FVBNmouse	Bacteria	Firmicutes	Clostridia	Lachnospirales	Lachnospiraceae	Acetatifactor	Acetatifactor Genus	0.0173472111022151	0.287426666103913
a2f33842d6158bd3ff1162b1b575109c	G14	13	NMR	Bacteria	Firmicutes	Clostridia	Oscillospirales	Oscillospiraceae	Oscillospiraceae Family	Oscillospiraceae Family	0.0301393364709155	0.00780515302707141
a36840adf6ca830c32cba3a0bf05c24c	2D14	13	NMR	Bacteria	Firmicutes	Clostridia	Oscillospirales	Ruminococcaceae	Anaerofilum	Anaerofilum Genus	0.0144312959303745	0.00596226967345733
a3dff059bc202ef85fe2768f760b988a	F529	13	DMR	Bacteria	Proteobacteria	Gammaproteobacteria	Enterobacterales	Succinivibrionaceae	Succinatimonas	Succinatimonas Genus	0.0117817654522385	0.00805771805424704
a4c443d483ee55325f29b06c5d45e011	GH36	13	NMR	Bacteria	Firmicutes	Clostridia	Oscillospirales	Butyricicoccaceae	Butyricicoccus	Butyricicoccus Genus	0.0158542385697038	0.00216809806307539
a53e8322776b6c426e8e030a795c2937	F514	13	DMR	Bacteria	Bacteria Kingdom	Bacteria Kingdom	Bacteria Kingdom	Bacteria Kingdom	Bacteria Kingdom	Bacteria Kingdom	0.00978849324970446	0.00285119254227203
a59b17a7c692f572cf5638d1589a8815	FVBN550	13	FVBNmouse	Bacteria	Bacteroidota	Bacteroidia	Bacteroidales	Muribaculaceae	Muribaculaceae	Muribaculaceae Genus	0.0145391102064554	0.0126619676697759
a5f9c549c2afed909e04ff9ab7953440	S01	13	spalax	Bacteria	Firmicutes	Clostridia	Lachnospirales	Lachnospiraceae	Lachnospiraceae Family	Lachnospiraceae Family	0.0383164348031125	0.0189205984102987
a647fbcd189f56d189342f5ce294cd57	L122	13	NMR	Bacteria	Firmicutes	Clostridia	Lachnospirales	Lachnospiraceae	Lachnoclostridium	Lachnoclostridium Genus	0.0136328362591497	0.158867385571849
a71ac91861e0b8dc1644913bebe04a3e	S10	13	spalax	Bacteria	Bacteroidota	Bacteroidia	Bacteroidales	Muribaculaceae	Muribaculaceae	Muribaculaceae Genus	0.0475111468459908	1.9287880614734
a8262752ac660b0fe5d54bf981d0ad90	F202	13	DMR	Bacteria	Firmicutes	Clostridia	Clostridia Class	Clostridia Class	Clostridia Class	Clostridia Class	0.00824831226841277	0.00148757871770715
a833bd321294a6cebf81e23cc647560b	O15	13	NMR	Bacteria	Bacteria Kingdom	Bacteria Kingdom	Bacteria Kingdom	Bacteria Kingdom	Bacteria Kingdom	Bacteria Kingdom	0.0147252050201622	0.00260171767569047
a833bd321294a6cebf81e23cc647560b	GA17	13	NMR	Bacteria	Bacteria Kingdom	Bacteria Kingdom	Bacteria Kingdom	Bacteria Kingdom	Bacteria Kingdom	Bacteria Kingdom	0.0127428493011037	0.00260171767569047
a873cb387f3067f99a3afc6fc573413a	F529	13	DMR	Bacteria	Actinobacteriota	Coriobacteriia	Coriobacteriales	Eggerthellaceae	DNF00809	DNF00809 Genus	0.0117817654522385	0.0101651212376655
a8995f4f678aab0d65e021ac08408daa	PVO_16	13	pvo	Bacteria	Firmicutes	Clostridia	Oscillospirales	[Clostridium]_methylpentosum_group	[Clostridium]_methylpentosum_group	[Clostridium]_methylpentosum_group Genus	0.0286349919601753	0.00553747817969908
a9f7d6a3ec8fa7e53ffa70a48e1a06d4	PVO_14	13	pvo	Bacteria	Firmicutes	Clostridia	Oscillospirales	Butyricicoccaceae	UCG-008	UCG-008 Genus	0.0610271336024786	0.0591982786353544
aa42a80bfe760ce5ef13e31a63ea9b2e	FVBN551	13	FVBNmouse	Bacteria	Firmicutes	Clostridia	Christensenellales	Christensenellaceae	Christensenellaceae Family	Christensenellaceae Family	0.0173472111022151	0.014350230025746
aad2c868d526186e629702752c4d5325	S15	13	spalax	Bacteria	Firmicutes	Clostridia	Lachnospirales	Lachnospiraceae	Roseburia	Roseburia Genus	0.0246655914998577	0.00537938582253592
abd6d4d10c02fac666a20b98167c8ae7	MF_139	13	rabbit	Bacteria	Bacteroidota	Bacteroidia	Bacteroidales	Muribaculaceae	Muribaculaceae	Muribaculaceae Genus	0.00645484833589045	0.0013651154267144
abe04980ffc876dd5ddefee10c71e8da	L133	13	NMR	Bacteria	Firmicutes	Bacilli	Mycoplasmatales	Mycoplasmataceae	Mycoplasma	Mycoplasma Genus	0.0122064581553225	0.00840137999441715
ac2b2ea40e822427fc873923be083d6b	S13	13	spalax	Bacteria	Firmicutes	Clostridia	Oscillospirales	Ruminococcaceae	Ruminococcus	Ruminococcus Genus	0.0414025924392497	0.00241144881699886
ac6dc371ec44175204dcbeebbd3ab3b0	FVBN549	13	FVBNmouse	Bacteria	Firmicutes	Clostridia	Lachnospirales	Lachnospiraceae	GCA-900066575	GCA-900066575 Genus	0.0179122574955908	0.0160384923817161
adb370fcd9b8394651cf0129b6c4f778	FVBN550	13	FVBNmouse	Bacteria	Firmicutes	Clostridia	Oscillospirales	Ruminococcaceae	Paludicola	Paludicola Genus	0.0145391102064554	0.00886337736884312
ae08f20fdd653b4d53518db5e621e8fd	F198	13	DMR	Bacteria	Firmicutes	Negativicutes	Veillonellales-Selenomonadales	Selenomonadaceae	Selenomonadaceae Family	Selenomonadaceae Family	0.0085784798933629	0.000402885902712352
ae9da5968ccfdca6f4435ac8f0ae1772	F541	13	DMR	Bacteria	Spirochaetota	Spirochaetia	Spirochaetales	Spirochaetaceae	Spirochaeta	Spirochaeta Genus	0.00440521170430864	0.0099791738979521
ae9da5968ccfdca6f4435ac8f0ae1772	F202	13	DMR	Bacteria	Spirochaetota	Spirochaetia	Spirochaetales	Spirochaetaceae	Spirochaeta	Spirochaeta Genus	0.00824831226841277	0.0099791738979521
ae9da5968ccfdca6f4435ac8f0ae1772	F518	13	DMR	Bacteria	Spirochaetota	Spirochaetia	Spirochaetales	Spirochaetaceae	Spirochaeta	Spirochaeta Genus	0.0127346107127464	0.0099791738979521
af1ac80364538e1360630411e89dd606	F202	13	DMR	Bacteria	Firmicutes	Clostridia	Oscillospirales	Oscillospiraceae	Oscillibacter	Oscillibacter Genus	0.00824831226841277	0.00951430554866862
af1ac80364538e1360630411e89dd606	F560	13	DMR	Bacteria	Firmicutes	Clostridia	Oscillospirales	Oscillospiraceae	Oscillibacter	Oscillibacter Genus	0.0130019502925439	0.00951430554866862
b00b5b7c724dd47145a2d88daba56a0b	PVO_15	13	pvo	Bacteria	Firmicutes	Clostridia	Lachnospirales	Lachnospiraceae	Lachnospiraceae Family	Lachnospiraceae Family	0.0503583188068952	0.0740967318331162
b03f1362e58e42be672dc70345ee82b3	PVO_09	13	pvo	Bacteria	Firmicutes	Clostridia	Lachnospirales	Lachnospiraceae	Lachnospiraceae Family	Lachnospiraceae Family	0.00810438447199935	0.00487825458687776
b097e2d50a2c685fda17c068f04f1eeb	PVO_19	13	pvo	Bacteria	Bacteria Kingdom	Bacteria Kingdom	Bacteria Kingdom	Bacteria Kingdom	Bacteria Kingdom	Bacteria Kingdom	0.016706934663034	0.00711961480247024
b1258e4ee5ca06eb4d5b62a466e413ff	H15	13	NMR	Bacteria	Bacteroidota	Bacteroidia	Bacteroidales	Muribaculaceae	Muribaculaceae	Muribaculaceae Genus	0.0282406099971759	0.0396761945542797
b14d273f440a1f9446a99b33f09c4535	MF_149	13	hare	Bacteria	Actinobacteriota	Coriobacteriia	Coriobacteriales	Eggerthellaceae	DNF00809	DNF00809 Genus	0.00355483608103932	0.00044461469006936
b2098b5498fd4b8ce032f70c95c849ef	FVBN551	13	FVBNmouse	Bacteria	Firmicutes	Clostridia	Lachnospirales	Lachnospiraceae	Lachnospiraceae Family	Lachnospiraceae Family	0.0173472111022151	0.0261680665175368
b223b31a50c5bc176db58830324aa536	MF_144	13	rabbit	Bacteria	Firmicutes	Bacilli	RF39	RF39	RF39	unidentified	0.00371220687843379	0.00206835670714303
b2dd07f26bd7ba5ba39c9f4bc20f5fd3	F577	13	DMR	Bacteria	Firmicutes	Clostridia	Oscillospirales	[Eubacterium]_coprostanoligenes_group	[Eubacterium]_coprostanoligenes_group	[Eubacterium]_coprostanoligenes_group Genus	0.0149354901712986	0.00347101700798334
b3176ea94cb87e3717fa6b1741a4cb70	MSM341	13	MSMmouse	Bacteria	Firmicutes	Clostridia	Clostridia_UCG-014	Clostridia_UCG-014	Clostridia_UCG-014	Clostridia_UCG-014 Genus	0.0201157428898586	0.00602702059937905
b3700b1f08ee724ab403746de4d89bc3	MF_139	13	rabbit	Bacteria	Firmicutes	Clostridia	Clostridia_vadinBB60_group	Clostridia_vadinBB60_group	Clostridia_vadinBB60_group	Clostridiales_bacterium	0.00645484833589045	0.00252339518271449
b40385f6d0d566d92ce51723af2dbe79	mf_4	13	B6mouse	Bacteria	Firmicutes	Clostridia	Lachnospirales	Lachnospiraceae	Lachnospiraceae Family	Lachnospiraceae Family	0.0146134736226801	0.0262452965290595
b40e676ee5ee2ef6d2d92ae6d9c7e2f6	PVO_10	13	pvo	Bacteria	Bacteria Kingdom	Bacteria Kingdom	Bacteria Kingdom	Bacteria Kingdom	Bacteria Kingdom	Bacteria Kingdom	0.00723907317589277	0.00171398134133543
b464abbacecd44b17e83e24a5c3cceda	S15	13	spalax	Bacteria	Firmicutes	Clostridia	Monoglobales	Monoglobaceae	Monoglobus	uncultured_Clostridium	0.0246655914998577	0.00241144881699886
b4dc0cb9839dcb3cb0105c8d071d7863	S06	13	spalax	Bacteria	Firmicutes	Clostridia	Lachnospirales	Lachnospiraceae	Lachnospiraceae Family	Lachnospiraceae Family	0.0430335330530637	0.0239289921071425
b54c73d3e4cdf050e8362f259b3b0f8d	MF_139	13	rabbit	Bacteria	Firmicutes	Clostridia	Oscillospirales	Ruminococcaceae	Subdoligranulum	Subdoligranulum Genus	0.00645484833589045	0.00235792664614305
b5bd8ecdc20b165e1f9846a628eace43	F213	13	DMR	Bacteria	Firmicutes	Negativicutes	Veillonellales-Selenomonadales	Selenomonadaceae	Selenomonadaceae Family	Selenomonadaceae Family	0.00872120325770485	0.024823969851738
b5fcce9e2f860536773a9f3fb582f6c4	MF_155	13	hare	Bacteria	Firmicutes	Clostridia	Oscillospirales	Ruminococcaceae	Ruminococcaceae Family	Ruminococcaceae Family	0.00384360660390747	0.00403573334062957
b6848525175844ae887f708e87f1dc94	FVBN551	13	FVBNmouse	Bacteria	Firmicutes	Clostridia	Lachnospirales	Lachnospiraceae	Roseburia	Roseburia Genus	0.0173472111022151	0.184864727978728
b68b49049a9f4b334205472a20429382	mf_2	13	B6mouse	Bacteria	Firmicutes	Clostridia	Lachnospirales	Lachnospiraceae	Lachnospiraceae Family	Lachnospiraceae Family	0.0149169812619766	0.00370857450954102
b69359c339f22ecb5db0d3f40004badc	M40	13	NMR	Bacteria	Bacteria Kingdom	Bacteria Kingdom	Bacteria Kingdom	Bacteria Kingdom	Bacteria Kingdom	Bacteria Kingdom	0.0143291741986685	0.000704631870499503
b76d508b8a38adcccb5b2868163d7f1c	PVO_19	13	pvo	Bacteria	Firmicutes	Clostridia	Lachnospirales	Lachnospiraceae	Lachnospiraceae Family	Lachnospiraceae Family	0.016706934663034	0.00369165211979939
b7f0dcbf2355626146938722161de3be	S13	13	spalax	Bacteria	Firmicutes	Clostridia	Lachnospirales	Lachnospiraceae	Lachnospiraceae Family	Lachnospiraceae Family	0.0414025924392497	0.00241144881699886
b824adff9a44547aa2a24b81c41a8367	F213	13	DMR	Bacteria	Spirochaetota	Spirochaetia	Spirochaetales	Spirochaetaceae	Treponema	Treponema Genus	0.00872120325770485	0.0193695145534785
b86e22eebd5582b8d09a475f1d05cc2a	F529	13	DMR	Bacteria	Actinobacteriota	Coriobacteriia	Coriobacteriales	Eggerthellaceae	Enterorhabdus	Enterorhabdus Genus	0.0117817654522385	0.0258776714434472
b94a30b4d89bf95fd5fe2258cdc847ba	S01	13	spalax	Bacteria	Firmicutes	Clostridia	Oscillospirales	Butyricicoccaceae	UCG-009	UCG-009 Genus	0.0383164348031125	0.00704885038815051
b96bde702c9a53dd13b77c038200f74e	MSM342	13	MSMmouse	Bacteria	Firmicutes	Clostridia	Clostridia_UCG-014	Clostridia_UCG-014	Clostridia_UCG-014	Clostridia_UCG-014 Genus	0.0184423322457086	0.00358363386990106
b96bde702c9a53dd13b77c038200f74e	S07	13	spalax	Bacteria	Firmicutes	Clostridia	Clostridia_UCG-014	Clostridia_UCG-014	Clostridia_UCG-014	Clostridia_UCG-014 Genus	0.0358709748627245	0.0133557165249168
b972083eb46f7b8715561247bac9b187	F514	13	DMR	Bacteria	Actinobacteriota	Coriobacteriia	Coriobacteriales	Eggerthellaceae	Enterorhabdus	Enterorhabdus Genus	0.00978849324970446	0.000867754251995835
b973cef6c3f220ef177742ec81a8ef91	F571	13	DMR	Bacteria	Firmicutes	Negativicutes	Veillonellales-Selenomonadales	Selenomonadaceae	Selenomonadaceae Family	Selenomonadaceae Family	0.00644096852348229	0.0633770516189815
b9846f46f48c55df07601aaef88e17cd	H3	13	NMR	Bacteria	Synergistota	Synergistia	Synergistales	Synergistaceae	Fretibacterium	Fretibacterium Genus	0.0369108461101647	0.0302991704314786
b9d2f025be5b0d19c8d6b8249ed48287	2D10	13	NMR	Bacteria	Bacteroidota	Bacteroidia	Bacteroidales	Muribaculaceae	Muribaculaceae	Muribaculaceae Genus	0.0148707389613361	0.0146346619257589
ba17aca476a03508b1b7ef17c1522240	F229	13	DMR	Bacteria	Firmicutes	Clostridia	Oscillospirales	Oscillospiraceae	Oscillospiraceae Family	Oscillospiraceae Family	0.0128941391178425	0.004493727376407
baaa143a7e7e44050e332136cebf33ed	F200	13	DMR	Bacteria	Firmicutes	Clostridia	Lachnospirales	Lachnospiraceae	Blautia	uncultured_Clostridiales	0.00688220315204904	0.00158055238756384
bad508016651bf74cf3cb269911ec12b	Y66b	13	NMR	Bacteria	Bacteroidota	Bacteroidia	Bacteroidales	Bacteroidales_RF16_group	Bacteroidales_RF16_group	Bacteroidales_RF16_group Genus	0.0138511533748868	0.0092686192196473
bad508016651bf74cf3cb269911ec12b	Y51b	13	NMR	Bacteria	Bacteroidota	Bacteroidia	Bacteroidales	Bacteroidales_RF16_group	Bacteroidales_RF16_group	Bacteroidales_RF16_group Genus	0.0511388222335864	0.0092686192196473
bad508016651bf74cf3cb269911ec12b	R35	13	NMR	Bacteria	Bacteroidota	Bacteroidia	Bacteroidales	Bacteroidales_RF16_group	Bacteroidales_RF16_group	Bacteroidales_RF16_group Genus	0.0160674337836335	0.0092686192196473
bbca0d381a7aa51019a78fe81a0603d2	MF_154	13	rabbit	Bacteria	Firmicutes	Bacilli	RF39	RF39	RF39	metagenome	0.00320634560459346	0.00198562243885731
bbde60cf5b7f34beb9dfc877c24720b9	MF_155	13	hare	Bacteria	Firmicutes	Clostridia	Oscillospirales	Oscillospirales Order	Oscillospirales Order	Oscillospirales Order	0.00384360660390747	0.00208626893032546
bc430cdbd0809fd3e99aca1c681c102b	MF_140	13	rabbit	Bacteria	Firmicutes	Clostridia	Oscillospirales	Ruminococcaceae	Ruminococcaceae Family	Ruminococcaceae Family	0.00399257994373533	0.00140648256085726
bcbc37e6df2d4730e1408cb147b659f8	F514	13	DMR	Bacteria	Firmicutes	Clostridia	Oscillospirales	[Eubacterium]_coprostanoligenes_group	[Eubacterium]_coprostanoligenes_group	[Eubacterium]_coprostanoligenes_group Genus	0.00978849324970446	0.000402885902712352
bcfaaaae2ef79153b03ef0814d0d7abf	GH6	13	NMR	Bacteria	Bacteroidota	Bacteroidia	Bacteroidales	Bacteroidales Order	Bacteroidales Order	Bacteroidales Order	0.014829686751386	0.0121413491532222
bcfaaaae2ef79153b03ef0814d0d7abf	Y66b	13	NMR	Bacteria	Bacteroidota	Bacteroidia	Bacteroidales	Bacteroidales Order	Bacteroidales Order	Bacteroidales Order	0.0138511533748868	0.0121413491532222
bcfc621313b4ba3bafd334ad6f2a10f5	L128	13	NMR	Bacteria	Firmicutes	Clostridia	Peptostreptococcales-Tissierellales	Peptostreptococcaceae	Romboutsia	Romboutsia Genus	0.015914015350904	0.00542024515768848
bda31563206f1d9ad4796e16f8711452	FVBN551	13	FVBNmouse	Bacteria	Actinobacteriota	Coriobacteriia	Coriobacteriales	Eggerthellaceae	Parvibacter	Adlercreutzia_caecicola	0.0173472111022151	0.0147722956147385
bec7dae2658178a028b4d62a557c4a2e	MF_153	13	rabbit	Bacteria	Firmicutes	Clostridia	Clostridia_vadinBB60_group	Clostridia_vadinBB60_group	Clostridia_vadinBB60_group	Clostridia_vadinBB60_group Genus	0.00313359478762664	0.00856299676757214
bf2d4c1a8560d3a35e2747e87f2dfde5	PVO_09	13	pvo	Bacteria	Firmicutes	Clostridia	Lachnospirales	Lachnospiraceae	Lachnospiraceae Family	Lachnospiraceae Family	0.00810438447199935	0.037971278946508
bf4b19f3a06f13e371c47798b759f967	H4	13	NMR	Bacteria	Firmicutes	Clostridia	Oscillospirales	Ruminococcaceae	Incertae_Sedis	Incertae_Sedis Genus	0.0302945563012677	0.0845016220083634
bfe8643ccc0cb4d28055ac22bd809c03	PVO_17	13	pvo	Bacteria	Firmicutes	Clostridia	Oscillospirales	Oscillospiraceae	Oscillibacter	Oscillibacter Genus	0.0203280636737502	0.0154258320720189
c03c372d1695a2859c725159b8c4ee16	F519	13	DMR	Bacteria	Proteobacteria	Gammaproteobacteria	Burkholderiales	Comamonadaceae	Polaromonas	Polaromonas Genus	0.00772095288436982	0.00226235929984628
c03c372d1695a2859c725159b8c4ee16	F213	13	DMR	Bacteria	Proteobacteria	Gammaproteobacteria	Burkholderiales	Comamonadaceae	Polaromonas	Polaromonas Genus	0.00872120325770485	0.00226235929984628
c0484a4bafa44a0dd28c9d0880a3d591	G18	13	NMR	Bacteria	Actinobacteriota	Coriobacteriia	Coriobacteriales	Coriobacteriales_Incertae_Sedis	Coriobacteriales_Incertae_Sedis Family	Coriobacteriales_Incertae_Sedis Family	0.0346972002028452	0.0028727299335749
c0701398287002361419da0db528749f	FVBN550	13	FVBNmouse	Bacteria	Firmicutes	Clostridia	Clostridia_UCG-014	Clostridia_UCG-014	Clostridia_UCG-014	unidentified	0.0145391102064554	0.0105516397248132
c08aaa85cd2f8654ba205df91d474097	MF_154	13	rabbit	Bacteria	Firmicutes	Clostridia	Lachnospirales	Lachnospiraceae	[Eubacterium]_xylanophilum_group	[Eubacterium]_xylanophilum_group Genus	0.00320634560459346	0.000537772743857187
c0feea90737c92d24cc84816e9084fc1	MF_156	13	hare	Bacteria	Firmicutes	Clostridia	Peptococcales	Peptococcaceae	Peptococcus	Peptococcus Genus	0.00333720106379702	0.0160403299725023
c25627bffa65db019702f66103fdac1d	F518	13	DMR	Bacteria	Firmicutes	Clostridia	Oscillospirales	Oscillospirales Order	Oscillospirales Order	Oscillospirales Order	0.0127346107127464	0.00492760450240492
c2c7dc13b416f99ca11b1ee7bcae205b	S13	13	spalax	Bacteria	Firmicutes	Clostridia	Lachnospirales	Lachnospiraceae	Lachnospiraceae Family	Lachnospiraceae Family	0.0414025924392497	0.00241144881699886
c31af08d98f4be737d88868edd799bf9	F568	13	DMR	Bacteria	Firmicutes	Clostridia	Christensenellales	Christensenellaceae	Christensenellaceae Family	Christensenellaceae Family	0.00404562217000949	0.00220037685327515
c35836378a32b988a8e5c62ce47cb597	mf_1	13	B6mouse	Bacteria	Bacteroidota	Bacteroidia	Bacteroidales	Muribaculaceae	Muribaculaceae	uncultured_Bacteroidales	0.0131404716418514	0.0499231183976676
c3f3d0186eeaa92357c4e6cac0748bc3	S05	13	spalax	Bacteria	Firmicutes	Clostridia	Lachnospirales	Lachnospiraceae	Lachnospiraceae Family	Lachnospiraceae Family	0.041749630676344	0.0751259054526568
c414d12c3caa667e397fab36b116452b	F202	13	DMR	Bacteria	Firmicutes	Clostridia	Lachnospirales	Lachnospiraceae	Lachnospiraceae Family	Lachnospiraceae Family	0.00824831226841277	0.026032627559875
c49115eceed431ed14b484875289e9a8	MF_154	13	rabbit	Bacteria	Firmicutes	Clostridia	Lachnospirales	Lachnospiraceae	Lachnospiraceae Family	Lachnospiraceae Family	0.00320634560459346	0.00256476231685736
c567686addbcf1ec7c0326a8cb050ee3	DCG6	13	NMR	Bacteria	Firmicutes	Clostridia	Oscillospirales	Oscillospiraceae	NK4A214_group	NK4A214_group Genus	0.0144861323141039	0.0162065330214886
c57234d6515915a9ccd83265178c38a0	H3	13	NMR	Bacteria	Desulfobacterota	Desulfovibrionia	Desulfovibrionales	Desulfovibrionaceae	Desulfovibrio	Desulfovibrio Genus	0.0369108461101647	0.0100816559933006
c59234f944d38cdd8a9725959ec14741	MF_149	13	hare	Bacteria	Firmicutes	Firmicutes Phylum	Firmicutes Phylum	Firmicutes Phylum	Firmicutes Phylum	Firmicutes Phylum	0.00355483608103932	0.18102658111824
c6aecbf00285d5509f1b019be151b64b	F577	13	DMR	Bacteria	Actinobacteriota	Coriobacteriia	Coriobacteriales	Coriobacteriales_Incertae_Sedis	Coriobacteriales_Incertae_Sedis Family	Coriobacteriales_Incertae_Sedis Family	0.0149354901712986	0.0648956215599742
c7009d380a9ed3b167ee7adc6acab4f9	MF_144	13	rabbit	Bacteria	Firmicutes	Clostridia	Oscillospirales	Oscillospiraceae	Oscillospiraceae Family	Oscillospiraceae Family	0.00371220687843379	0.00905940237728647
c79c848c7c61ffd4d628359cd2627b93	MF_136	13	hare	Bacteria	Firmicutes	Clostridia	Oscillospirales	Ruminococcaceae	Ruminococcus	Ruminococcus Genus	0.00312894126255187	0.0317728497749566
c7ef7fb22153326e3ebb23932d0c8f8c	2D10	13	NMR	Bacteria	Firmicutes	Bacilli	Lactobacillales	Lactobacillaceae	Ligilactobacillus	Ligilactobacillus Genus	0.0148707389613361	0.0131169932816061
c7ef7fb22153326e3ebb23932d0c8f8c	R35	13	NMR	Bacteria	Firmicutes	Bacilli	Lactobacillales	Lactobacillaceae	Ligilactobacillus	Ligilactobacillus Genus	0.0160674337836335	0.0131169932816061
c7ef7fb22153326e3ebb23932d0c8f8c	DCG6	13	NMR	Bacteria	Firmicutes	Bacilli	Lactobacillales	Lactobacillaceae	Ligilactobacillus	Ligilactobacillus Genus	0.0144861323141039	0.0131169932816061
c7f6f5b0e601f6374c521ec454e23a90	GA17	13	NMR	Bacteria	Bacteria Kingdom	Bacteria Kingdom	Bacteria Kingdom	Bacteria Kingdom	Bacteria Kingdom	Bacteria Kingdom	0.0127428493011037	0.00151766864415277
c803bd43758d8a694f22bb5941b04c64	F201	13	DMR	Bacteria	Firmicutes	Clostridia	Clostridia_UCG-014	Clostridia_UCG-014	Clostridia_UCG-014	uncultured_Lactococcus	0.0044947394261255	0.000402885902712352
c8a0753793e02693e5110e5e16a0efb0	MF_153	13	rabbit	Bacteria	Proteobacteria	Alphaproteobacteria	Rhodospirillales	Rhodospirillales Order	Rhodospirillales Order	Rhodospirillales Order	0.00313359478762664	0.0110863919502866
c8dde09120ac669f2fad898497f213e6	MF_152	13	hare	Bacteria	Verrucomicrobiota	Lentisphaeria	Victivallales	Victivallaceae	Victivallis	Victivallis_vadensis	0.00490866114379356	0.00044461469006936
c92c836adde631906d8c9a0186e8910b	MF_153	13	rabbit	Bacteria	Firmicutes	Clostridia	Clostridia_UCG-014	Clostridia_UCG-014	Clostridia_UCG-014	Clostridia_UCG-014 Genus	0.00313359478762664	0.00967990938942937
cb118adf800fba130e268ac232e8d184	F528	13	DMR	Bacteria	Firmicutes	Clostridia	Oscillospirales	Ruminococcaceae	Ruminococcaceae Family	Ruminococcaceae Family	0.00860932853859959	0.00564040263797293
cb5947bc03ed14060ebce14a528a30a9	DCG6	13	NMR	Bacteria	Firmicutes	Bacilli	Erysipelotrichales	Erysipelatoclostridiaceae	Asteroleplasma	uncultured_Anaeroplasmataceae	0.0144861323141039	0.0179952139235258
cc85deb0207f6f7e6ec3a0edf9dda99d	F560	13	DMR	Bacteria	Firmicutes	Clostridia	Oscillospirales	Oscillospiraceae	Oscillospiraceae Family	Oscillospiraceae Family	0.0130019502925439	0.000402885902712352
ccaa7dd27ad493be04d4604bc0a5a10d	MSM340	13	MSMmouse	Bacteria	Actinobacteriota	Coriobacteriia	Coriobacteriales	Eggerthellaceae	Enterorhabdus	Enterorhabdus Genus	0.0177036946248859	0.0102622242638076
ccaf165b14443b11a0228b801abc9dc9	F566	13	DMR	Bacteria	Actinobacteriota	Coriobacteriia	Coriobacteriales	Eggerthellaceae	DNF00809	DNF00809 Genus	0.0110339676450118	0.00505156939554718
cd850bbd5581718b5b3226cba703a54a	MF_154	13	rabbit	Bacteria	Bacteria Kingdom	Bacteria Kingdom	Bacteria Kingdom	Bacteria Kingdom	Bacteria Kingdom	Bacteria Kingdom	0.00320634560459346	0.000827342682857211
cd852e5d73be7a934eb1dc18a886df3f	MSM345	13	MSMmouse	Bacteria	Bacteria Kingdom	Bacteria Kingdom	Bacteria Kingdom	Bacteria Kingdom	Bacteria Kingdom	Bacteria Kingdom	0.0152021891152326	0.00961065446928011
cd9ddb2a947ee6c957db568d8e869bd6	MSM346	13	MSMmouse	Bacteria	Firmicutes	Clostridia	Oscillospirales	Oscillospiraceae	Oscillospiraceae Family	Oscillospiraceae Family	0.0152903400336387	0.0917084485797407
cec284e4141c727c0b9ade709cde9824	F202	13	DMR	Bacteria	Cyanobacteria	Vampirivibrionia	Gastranaerophilales	Gastranaerophilales	Gastranaerophilales	Gastranaerophilales Genus	0.00824831226841277	0.000402885902712352
cfe62e028cd5ad032729d718fc6aee6c	F577	13	DMR	Bacteria	Firmicutes	Clostridia	Oscillospirales	[Eubacterium]_coprostanoligenes_group	[Eubacterium]_coprostanoligenes_group	[Eubacterium]_coprostanoligenes_group Genus	0.0149354901712986	0.00235533296970298
cff1f5a1d9fff8995639cfc33b345893	F541	13	DMR	Bacteria	Firmicutes	Negativicutes	Veillonellales-Selenomonadales	Selenomonadaceae	Mitsuokella	Mitsuokella Genus	0.00440521170430864	0.000402885902712352
d012209e84dc07f3d3aeccff20da3d51	GA5	13	NMR	Bacteria	Bacteria Kingdom	Bacteria Kingdom	Bacteria Kingdom	Bacteria Kingdom	Bacteria Kingdom	Bacteria Kingdom	0.0147495972225374	0.00205969315992162
d07c8b862ca0590c7baa6a71bfcfe177	FVBN551	13	FVBNmouse	Bacteria	Firmicutes	Bacilli	Lactobacillales	Streptococcaceae	Streptococcus	Streptococcus Genus	0.0173472111022151	0.0113957709027983
d2713f2d824ba5d27f9067b5c5bcaab9	MF_151	13	hare	Bacteria	Firmicutes	Clostridia	Oscillospirales	Ruminococcaceae	Ruminococcus	Ruminococcus Genus	0.00311790227534915	0.00824247233128583
d294afa38c6e4bc2e50c1bc296583d22	R10	13	NMR	Bacteria	Firmicutes	Clostridia	Oscillospirales	Oscillospiraceae	Oscillospiraceae Family	Oscillospiraceae Family	0.0131696247669989	0.00411938631984325
d2faf2128d227d00a5804d77715f3c20	F577	13	DMR	Bacteria	Rs-K70_termite_group	Rs-K70_termite_group	Rs-K70_termite_group	Rs-K70_termite_group	Rs-K70_termite_group	Rs-K70_termite_group Genus	0.0149354901712986	0.00108469281499479
d368c8d88d2815a0bcb728b979306f10	PVO_10	13	pvo	Bacteria	Cyanobacteria	Vampirivibrionia	Gastranaerophilales	Gastranaerophilales	Gastranaerophilales	Gastranaerophilales Genus	0.00723907317589277	0.0148984531977618
d3c28aa3eb1688098ccca9ccd20c9963	PVO_17	13	pvo	Bacteria	Proteobacteria	Alphaproteobacteria	Rhizobiales	Xanthobacteraceae	Bradyrhizobium	Bradyrhizobium Genus	0.0203280636737502	0.00922913029949846
d3c55364b498b3da7048367d6591e08f	F201	13	DMR	Bacteria	Firmicutes	Clostridia	Oscillospirales	Ruminococcaceae	Ruminococcaceae Family	Ruminococcaceae Family	0.0044947394261255	0.000402885902712352
d3ce175f14e9bd4ce6fa566098070432	Y51b	13	NMR	Bacteria	Firmicutes	Clostridia	Lachnospirales	Lachnospiraceae	Lachnospiraceae Family	Lachnospiraceae Family	0.0511388222335864	0.0382669308132807
d3ce175f14e9bd4ce6fa566098070432	R35	13	NMR	Bacteria	Firmicutes	Clostridia	Lachnospirales	Lachnospiraceae	Lachnospiraceae Family	Lachnospiraceae Family	0.0160674337836335	0.0382669308132807
d3ce175f14e9bd4ce6fa566098070432	GH6	13	NMR	Bacteria	Firmicutes	Clostridia	Lachnospirales	Lachnospiraceae	Lachnospiraceae Family	Lachnospiraceae Family	0.014829686751386	0.0382669308132807
d3eff891e926b25a65be9ffa3a2166a2	S15	13	spalax	Bacteria	Bacteroidota	Bacteroidia	Bacteroidales	Muribaculaceae	Muribaculaceae	Muribaculaceae Genus	0.0246655914998577	0.00241144881699886
d417a886163ff1310f4ff6be7122a500	GH6	13	NMR	Bacteria	Firmicutes	Clostridia	Oscillospirales	Oscillospiraceae	Oscillospiraceae Family	Oscillospiraceae Family	0.014829686751386	0.00937702412280107
d54a4fc56cf37102729556fb066f93e3	MSM346	13	MSMmouse	Bacteria	Bacteroidota	Bacteroidia	Bacteroidales	Rikenellaceae	Rikenellaceae_RC9_gut_group	Rikenellaceae_RC9_gut_group Genus	0.0152903400336387	0.121191981782109
d5574e03100ea7bdd70d9584dc7930b4	F212	13	DMR	Bacteria	Desulfobacterota	Desulfovibrionia	Desulfovibrionales	Desulfovibrionaceae	Desulfovibrionaceae Family	Desulfovibrionaceae Family	0.00773570085449742	0.00576436753111519
d55960b7572d1f67ea2d8ca3459d94a5	MF_136	13	hare	Bacteria	Firmicutes	Clostridia	Oscillospirales	Ruminococcaceae	Ruminococcus	uncultured_Clostridiaceae	0.00312894126255187	0.00044461469006936
d564fadbbec41c3174402b6ed7c2b4e2	GA17	13	NMR	Bacteria	Firmicutes	Clostridia	Oscillospirales	Ruminococcaceae	Incertae_Sedis	Incertae_Sedis Genus	0.0127428493011037	0.00401098141668948
d5a0dd4f1897fa4cf36a3d35bca5e475	FVBN549	13	FVBNmouse	Bacteria	Firmicutes	Clostridia	Lachnospirales	Lachnospiraceae	Lachnospiraceae_NK4A136_group	Lachnospiraceae_NK4A136_group Genus	0.0179122574955908	0.0261680665175368
d5a34c842db1c8f3d58462eaed042a4c	MF_147	13	rabbit	Bacteria	Firmicutes	Clostridia	Oscillospirales	[Eubacterium]_coprostanoligenes_group	[Eubacterium]_coprostanoligenes_group	[Eubacterium]_coprostanoligenes_group Genus	0.00369244752463999	0.0011582797560001
d6474182e21e0f20e13c92a2cb30edca	F212	13	DMR	Bacteria	Firmicutes	Clostridia	Oscillospirales	[Eubacterium]_coprostanoligenes_group	[Eubacterium]_coprostanoligenes_group	[Eubacterium]_coprostanoligenes_group Genus	0.00773570085449742	0.0152786730797838
d67eb9feb3c3e913b0eda1a3ccfd6876	R10	13	NMR	Bacteria	Actinobacteriota	Coriobacteriia	Coriobacteriales	Eggerthellaceae	Enterorhabdus	Enterorhabdus Genus	0.0131696247669989	0.0113283123795689
d67eb9feb3c3e913b0eda1a3ccfd6876	GH36	13	NMR	Bacteria	Actinobacteriota	Coriobacteriia	Coriobacteriales	Eggerthellaceae	Enterorhabdus	Enterorhabdus Genus	0.0158542385697038	0.0113283123795689
d733da4c4eb11b498ccf79ced6da79d2	H3	13	NMR	Bacteria	Actinobacteriota	Coriobacteriia	Coriobacteriales	Eggerthellaceae	Enterorhabdus	Enterorhabdus Genus	0.0369108461101647	0.0199465021802936
d733da4c4eb11b498ccf79ced6da79d2	H15	13	NMR	Bacteria	Actinobacteriota	Coriobacteriia	Coriobacteriales	Eggerthellaceae	Enterorhabdus	Enterorhabdus Genus	0.0282406099971759	0.0199465021802936
d80f0f6fdd250342564955f8f9e65e71	F577	13	DMR	Bacteria	Firmicutes	Clostridia	Oscillospirales	Ruminococcaceae	Ruminococcaceae Family	Ruminococcaceae Family	0.0149354901712986	0.0152786730797838
d8b5588558ecf14d588892fa61d34b72	F519	13	DMR	Bacteria	Bacteroidota	Bacteroidia	Bacteroidales	Prevotellaceae	Prevotella	Prevotella Genus	0.00772095288436982	0.00567139386125849
d8baf3ca65905184b0a4a4faeb76e8a8	mf_4	13	B6mouse	Bacteria	Firmicutes	Bacilli	Lactobacillales	Lactobacillaceae	Ligilactobacillus	Ligilactobacillus Genus	0.0146134736226801	0.00370857450954102
d8bc5ba9f36585e295c58310928b7610	GH36	13	NMR	Bacteria	Firmicutes	Clostridia	Oscillospirales	Oscillospiraceae	Oscillospiraceae Family	Oscillospiraceae Family	0.0158542385697038	0.0225482198559841
d8f0c61ad75c233155c126212feabcf2	MF_143	13	rabbit	Bacteria	Firmicutes	Bacilli	RF39	RF39	RF39	RF39 Genus	0.00353449119639808	0.00521225890200043
d92e7252c81e105ad1664d9356c71e05	MF_151	13	hare	Bacteria	Desulfobacterota	Desulfovibrionia	Desulfovibrionales	Desulfovibrionaceae	Mailhella	Mailhella Genus	0.00311790227534915	0.00119703955018674
d9d2694a2422852ddb9e381500af7cca	H15	13	NMR	Bacteria	Firmicutes	Bacilli	Lactobacillales	Streptococcaceae	Streptococcus	Streptococcus Genus	0.0282406099971759	0.0343101518481681
d9d2694a2422852ddb9e381500af7cca	MSM340	13	MSMmouse	Bacteria	Firmicutes	Bacilli	Lactobacillales	Streptococcaceae	Streptococcus	Streptococcus Genus	0.0177036946248859	0.00390941876716479
da3141bea3827e8b54dfc7403b6f3ab9	R10	13	NMR	Bacteria	Verrucomicrobiota	Kiritimatiellae	WCHB1-41	WCHB1-41	WCHB1-41	WCHB1-41 Genus	0.0131696247669989	0.0262881890147891
da69dbfd52386c4e8bec85dcf31fab91	R10	13	NMR	Bacteria	Firmicutes	Bacilli	Lactobacillales	Lactobacillaceae	Lactobacillus	Lactobacillus Genus	0.0131696247669989	0.0078593554786483
da69dbfd52386c4e8bec85dcf31fab91	GA5	13	NMR	Bacteria	Firmicutes	Bacilli	Lactobacillales	Lactobacillaceae	Lactobacillus	Lactobacillus Genus	0.0147495972225374	0.0078593554786483
daabbbd5db10cf6cc8312d919bbcb924	H21	13	NMR	Bacteria	Firmicutes	Clostridia	Peptostreptococcales-Tissierellales	Anaerovoracaceae	Mogibacterium	Mogibacterium Genus	0.0317770716206307	0.00953963147753173
dae0c5e8ec72dacc3ab939e64a6034bc	F228	13	DMR	Bacteria	Firmicutes	Clostridia	Eubacteriales	Anaerofustaceae	Anaerofustis	Anaerofustis Genus	0.013737860486743	0.000402885902712352
dc4030f6db85c9406b8048db1988f7a9	MF_147	13	rabbit	Bacteria	Firmicutes	Clostridia	Oscillospirales	UCG-010	UCG-010	UCG-010 Genus	0.00369244752463999	0.00310253506071454
dd3c9baa3973a152a2bada71543454f5	M40	13	NMR	Bacteria	Firmicutes	Clostridia	Oscillospirales	Oscillospiraceae	Oscillospiraceae Family	Oscillospiraceae Family	0.0143291741986685	0.0363156425565128
dd4b4f0ca9ebbbaab73466b57715192e	L122	13	NMR	Bacteria	Firmicutes	Clostridia	Oscillospirales	Butyricicoccaceae	Butyricicoccus	Butyricicoccus Genus	0.0136328362591497	0.13745741719898
ddd96397751cb6c487e71dca3fb8eedb	GA17	13	NMR	Bacteria	Firmicutes	Clostridia	Lachnospirales	Lachnospiraceae	Lachnospiraceae Family	Lachnospiraceae Family	0.0127428493011037	0.00173447845046031
de96e00f8ce47ba53d7aa9db836e9ea6	MF_154	13	rabbit	Bacteria	Firmicutes	Clostridia	Clostridia_UCG-014	Clostridia_UCG-014	Clostridia_UCG-014	unidentified	0.00320634560459346	0.00182015390228586
dfc46dd0818f492b120349ace278d6d8	2D14	13	NMR	Bacteria	Bacteroidota	Bacteroidia	Bacteroidia Class	Bacteroidia Class	Bacteroidia Class	Bacteroidia Class	0.0144312959303745	0.00807616528495584
e0cc3bd172c88e937bfc532c669d2824	S02	13	spalax	Bacteria	Bacteroidota	Bacteroidia	Bacteroidales	Muribaculaceae	Muribaculaceae	Muribaculaceae Genus	0.0479598612853243	0.00241144881699886
e1072eca9e2df679dcd8508ed0024213	MF_139	13	rabbit	Bacteria	Firmicutes	Clostridia	Lachnospirales	Lachnospiraceae	Lachnospiraceae Family	Lachnospiraceae Family	0.00645484833589045	0.000537772743857187
e118ababd45f4616f0f55ac5ae442778	MF_136	13	hare	Bacteria	Firmicutes	Clostridia	Lachnospirales	Lachnospiraceae	GCA-900066575	GCA-900066575 Genus	0.00312894126255187	0.00950791414148323
e165b3684020dbba8961c765d58e387c	MF_139	13	rabbit	Bacteria	Firmicutes	Clostridia	Clostridia_UCG-014	Clostridia_UCG-014	Clostridia_UCG-014	Clostridia_UCG-014 Genus	0.00645484833589045	0.000537772743857187
e1846058aa11057cd207517a17b0ab74	PVO_18	13	pvo	Bacteria	Desulfobacterota	Desulfovibrionia	Desulfovibrionales	Desulfovibrionaceae	Desulfovibrio	Desulfovibrio Genus	0.0194677808227384	0.0135800060121192
e1846058aa11057cd207517a17b0ab74	PVO_16	13	pvo	Bacteria	Desulfobacterota	Desulfovibrionia	Desulfovibrionales	Desulfovibrionaceae	Desulfovibrio	Desulfovibrio Genus	0.0286349919601753	0.0135800060121192
e1f2d98fc9b94c8e80eb3124ab697199	GH6	13	NMR	Bacteria	Firmicutes	Clostridia	Oscillospirales	Oscillospiraceae	Oscillibacter	uncultured_Clostridiales	0.014829686751386	0.00509503044822717
e2c0b5239a5950d457be5b3cbf26add9	MF_147	13	rabbit	Bacteria	Firmicutes	Bacilli	RF39	RF39	RF39	RF39 Genus	0.00369244752463999	0.00252339518271449
e2eb429b518244dbbde8eb1d986782f6	H4	13	NMR	Bacteria	Firmicutes	Negativicutes	Veillonellales-Selenomonadales	Selenomonadaceae	Selenomonadaceae Family	Selenomonadaceae Family	0.0302945563012677	0.0787561621412136
e3b9e2092dcd0bc1630f011391ca7e03	MF_139	13	rabbit	Bacteria	Firmicutes	Firmicutes Phylum	Firmicutes Phylum	Firmicutes Phylum	Firmicutes Phylum	Firmicutes Phylum	0.00645484833589045	0.000537772743857187
e3f54595460582072fba3e629a40facb	PVO_16	13	pvo	Bacteria	Firmicutes	Clostridia	Oscillospirales	Oscillospiraceae	Oscillibacter	Oscillibacter Genus	0.0286349919601753	0.029005838084138
e43e9ff121db0ef8f32bd53716c028ae	MF_149	13	hare	Bacteria	Firmicutes	Clostridia	Oscillospirales	Oscillospiraceae	Oscillospiraceae Family	Oscillospiraceae Family	0.00355483608103932	0.00044461469006936
e4b4d6c43e002019e4ff1d171c86d411	F229	13	DMR	Bacteria	Actinobacteriota	Coriobacteriia	Coriobacteriales	Eggerthellaceae	Enterorhabdus	Enterorhabdus Genus	0.0128941391178425	0.00436976248326474
e72dbc2cbbcaf8d32bf52077e98fb9d6	O15	13	NMR	Bacteria	Firmicutes	Clostridia	Oscillospirales	Oscillospirales	Hydrogenoanaerobacterium	Selenomonadales_bacterium	0.0147252050201622	0.0212473610181389
e738ffccde00c7cf4f544a818c42172a	CG33	13	NMR	Bacteria	Spirochaetota	Spirochaetia	Spirochaetales	Spirochaetaceae	Treponema	Treponema Genus	0.0115706745703274	0.0177242016656413
e75ed88428a22246372293507d371289	F571	13	DMR	Bacteria	Actinobacteriota	Thermoleophilia	Solirubrobacterales	67-14	67-14	67-14 Genus	0.00644096852348229	0.000402885902712352
e766c8bcebd1e8ecb83eaf28ca955cc6	S11	13	spalax	Bacteria	Firmicutes	Clostridia	Clostridia_UCG-014	Clostridia_UCG-014	Clostridia_UCG-014	Clostridia_UCG-014 Genus	0.0240789790512882	0.01131525983361
e7eeb1fe634e3182ff6d596bcb0674c1	Y66b	13	NMR	Bacteria	Firmicutes	Clostridia	Lachnospirales	Lachnospiraceae	Lachnospiraceae_ND3007_group	Lachnospiraceae_ND3007_group Genus	0.0138511533748868	0.00379417161038194
e85340e5d5a512e2535bd32905d215c2	MF_151	13	hare	Bacteria	Bacteroidota	Bacteroidia	Bacteroidales	Bacteroidaceae	Bacteroides	Bacteroides Genus	0.00311790227534915	0.00153905085024009
e8f211866f017fe1a3cb035bbbf0f487	G18	13	NMR	Bacteria	Firmicutes	Clostridia	Lachnospirales	Lachnospiraceae	Blautia	Blautia Genus	0.0346972002028452	0.049432635838119
e8f7fc9f5db504597a4e6333ec43ac75	MSM346	13	MSMmouse	Bacteria	Firmicutes	Clostridia	Oscillospirales	Oscillospiraceae	Colidextribacter	Colidextribacter Genus	0.0152903400336387	0.0154747826200273
e9027bd12304bb05b834a0c62a0356d5	MF_140	13	rabbit	Bacteria	Firmicutes	Clostridia	Oscillospirales	Oscillospiraceae	Papillibacter	Papillibacter Genus	0.00399257994373533	0.00318526932900026
e9e2bf0d7411f971d455081f0cd37d1b	MF_147	13	rabbit	Bacteria	Firmicutes	Bacilli	RF39	RF39	RF39	RF39 Genus	0.00369244752463999	0.00463311902400038
eaa214a1449718a47d9c0fd6f34bd7ec	PVO_14	13	pvo	Bacteria	Firmicutes	Clostridia	Oscillospirales	UCG-010	UCG-010	UCG-010 Genus	0.0610271336024786	0.00632854649108466
ead6b42df643946dfb1c5b6f510b6216	MF_147	13	rabbit	Bacteria	Actinobacteriota	Coriobacteriia	Coriobacteriales	Coriobacteriales Order	Coriobacteriales Order	Coriobacteriales Order	0.00369244752463999	0.000537772743857187
eae33152264278fa7adfef8e39b38e22	F538	13	DMR	Bacteria	Firmicutes	Clostridia	Oscillospirales	Ruminococcaceae	Angelakisella	Ruminococcus_sp.	0.00934149636400219	0.000774780582139138
eb8932726289f54b3d9dacc4f428769f	MF_150	13	hare	Bacteria	Bacteroidota	Bacteroidia	Bacteroidales	Bacteroidaceae	Bacteroides	Bacteroides Genus	0.00354036285995958	0.00044461469006936
ebe44d95e0c653b8424e7f4522c4bff3	Y66b	13	NMR	Bacteria	Synergistota	Synergistia	Synergistales	Synergistaceae	Pyramidobacter	Pyramidobacter Genus	0.0138511533748868	0.00471561328718898
ebfc68839dcbe864af2c9e957124a850	D27	13	NMR	Bacteria	Firmicutes	Clostridia	Oscillospirales	Ruminococcaceae	Faecalibacterium	Faecalibacterium Genus	0.0132119191837067	0.00504082799665029
ec7ecf04a90f306f61c2f6cdd53a8ca2	MF_144	13	rabbit	Bacteria	Firmicutes	Clostridia	Oscillospirales	Oscillospiraceae	Oscillospiraceae Family	Oscillospiraceae Family	0.00371220687843379	0.00666010859700055
ee391c5cbd032373f7fa130bbdfa78b2	2D14	13	NMR	Bacteria	Bacteria Kingdom	Bacteria Kingdom	Bacteria Kingdom	Bacteria Kingdom	Bacteria Kingdom	Bacteria Kingdom	0.0144312959303745	0.000975644128383927
ee39565eb6d941a430c476ccff6d77b9	MF_154	13	rabbit	Bacteria	Firmicutes	Clostridia	Clostridia_vadinBB60_group	Clostridia_vadinBB60_group	Clostridia_vadinBB60_group	Clostridia_vadinBB60_group Genus	0.00320634560459346	0.000537772743857187
ee4c4c6c25db23d5ac00e1d8361119e9	MSM339	13	MSMmouse	Bacteria	Firmicutes	Clostridia	Lachnospirales	Lachnospiraceae	Lachnospiraceae Family	Lachnospiraceae Family	0.0186945455068379	0.00651569794527465
f0195b2fb3019f012955efe9dd7a6e97	MF_153	13	rabbit	Bacteria	Firmicutes	Clostridia	Clostridia_vadinBB60_group	Clostridia_vadinBB60_group	Clostridia_vadinBB60_group	Clostridia_vadinBB60_group Genus	0.00313359478762664	0.0027302308534288
f04f69734d1e61c54ad34db724229aa5	2D10	13	NMR	Bacteria	Bacteroidota	Bacteroidia	Bacteroidales	p-2534-18B5_gut_group	p-2534-18B5_gut_group	p-2534-18B5_gut_group Genus	0.0148707389613361	0.0647719296343774
f06b506d343103b6969101eb88e864ae	GH36	13	NMR	Bacteria	Actinobacteriota	Coriobacteriia	Coriobacteriales	Coriobacteriales_Incertae_Sedis	Coriobacteriales_Incertae_Sedis Family	Coriobacteriales_Incertae_Sedis Family	0.0158542385697038	0.0684576963416055
f08cbd4e8e63f5da9569084fd4d92611	F200	13	DMR	Bacteria	Verrucomicrobiota	Lentisphaeria	Oligosphaerales	Oligosphaeraceae	horsej-a03	horsej-a03 Genus	0.00688220315204904	0.0478194575296276
f08cbd4e8e63f5da9569084fd4d92611	F528	13	DMR	Bacteria	Verrucomicrobiota	Lentisphaeria	Oligosphaerales	Oligosphaeraceae	horsej-a03	horsej-a03 Genus	0.00860932853859959	0.0478194575296276
f0d654fdf178b6f167d13d8261aea090	MF_143	13	rabbit	Bacteria	Firmicutes	Clostridia	Oscillospirales	Oscillospiraceae	Oscillospiraceae Family	Oscillospiraceae Family	0.00353449119639808	0.00889393384071502
f11380c47872caf44a706100ef48dad4	MF_154	13	rabbit	Bacteria	Actinobacteriota	Actinobacteria	Corynebacteriales	Corynebacteriaceae	Corynebacterium	Arthrobacter_cupressi	0.00320634560459346	0.000537772743857187
f1b38d373f5f92d83346a65da849ee2b	S07	13	spalax	Bacteria	Bacteroidota	Bacteroidia	Bacteroidales	Muribaculaceae	Muribaculaceae	Muribaculaceae Genus	0.0358709748627245	0.00241144881699886
f2c1249d1644237604788e8198b48d31	H15	13	NMR	Bacteria	Firmicutes	Clostridia	Oscillospirales	Ruminococcaceae	Anaerotruncus	Anaerotruncus Genus	0.0282406099971759	0.00254751522411359
f430ec182a2fba6dffb1534634aba940	CG33	13	NMR	Bacteria	Firmicutes	Clostridia	Oscillospirales	Ruminococcaceae	UBA1819	UBA1819 Genus	0.0115706745703274	0.0165859501825268
f430ec182a2fba6dffb1534634aba940	2D10	13	NMR	Bacteria	Firmicutes	Clostridia	Oscillospirales	Ruminococcaceae	UBA1819	UBA1819 Genus	0.0148707389613361	0.0165859501825268
f46355ebcc2dc114604660efa78750ce	MF_140	13	rabbit	Bacteria	Firmicutes	Clostridia	Oscillospirales	Oscillospiraceae	Oscillospiraceae Family	Oscillospiraceae Family	0.00399257994373533	0.000537772743857187
f49bc2ec4892b312a2a84859a53a228d	MF_140	13	rabbit	Bacteria	Firmicutes	Clostridia	Oscillospirales	Ruminococcaceae	Ruminococcaceae Family	Ruminococcaceae Family	0.00399257994373533	0.00347483926800029
f55bedf0d208d9f49af3f888439b0c16	MF_154	13	rabbit	Bacteria	Firmicutes	Clostridia	Oscillospirales	Oscillospiraceae	Oscillospiraceae Family	Oscillospiraceae Family	0.00320634560459346	0.000537772743857187
f5852b6815968593b30bfc519b224b13	L128	13	NMR	Bacteria	Spirochaetota	Spirochaetia	Spirochaetales	Spirochaetaceae	Treponema	Treponema Genus	0.015914015350904	0.0209763487602544
f6d1e50e9ab9586e08051b09ef45c375	FVBN549	13	FVBNmouse	Bacteria	Firmicutes	Clostridia	Oscillospirales	Ruminococcaceae	Ruminococcaceae Family	Ruminococcaceae Family	0.0179122574955908	0.00928544295783565
f77c91e3e9311ee194222ef4531a26f3	PVO_17	13	pvo	Bacteria	Firmicutes	Clostridia	Lachnospirales	Lachnospiraceae	Lachnospiraceae Family	Lachnospiraceae Family	0.0203280636737502	0.0829303279769219
f807405389e972dff03021f211b33db3	S11	13	spalax	Bacteria	Firmicutes	Clostridia	Oscillospirales	UCG-010	UCG-010	UCG-010 Genus	0.0240789790512882	0.016880141718992
f87500777fcc98d84475c5690f0eb946	MF_144	13	rabbit	Bacteria	Firmicutes	Clostridia	Oscillospirales	Ruminococcaceae	Subdoligranulum	Subdoligranulum Genus	0.00371220687843379	0.00235792664614305
f924d1e70db14dd795fd67ec6b006299	S01	13	spalax	Bacteria	Bacteroidota	Bacteroidia	Bacteroidales	Muribaculaceae	Muribaculaceae	Muribaculaceae Genus	0.0383164348031125	0.0792068188352702
f9b742d6f8ce860d830958072f561f50	S01	13	spalax	Bacteria	Firmicutes	Clostridia	Monoglobales	Monoglobaceae	Monoglobus	Monoglobus Genus	0.0383164348031125	0.0153961732162235
fa1e6cf0c27fbe40c0c5701d0438b7a5	S06	13	spalax	Bacteria	Firmicutes	Clostridia	Clostridia_UCG-014	Clostridia_UCG-014	Clostridia_UCG-014	Clostridia_UCG-014 Genus	0.0430335330530637	0.00241144881699886
fa53e063ccb39a71e3528a3246ab05e0	M40	13	NMR	Bacteria	Firmicutes	Clostridia	Oscillospirales	Ruminococcaceae	Ruminococcaceae Family	Ruminococcaceae Family	0.0143291741986685	0.000975644128383927
faa27d3e3fc59a116b955ca7bad4567d	R35	13	NMR	Bacteria	Firmicutes	Clostridia	Oscillospirales	Ruminococcaceae	Anaerofilum	Anaerofilum Genus	0.0160674337836335	0.00916021431649353
faecb8ca1ca70b02713116054ba6a25e	R35	13	NMR	Bacteria	Rs-K70_termite_group	Rs-K70_termite_group	Rs-K70_termite_group	Rs-K70_termite_group	Rs-K70_termite_group	Rs-K70_termite_group Genus	0.0160674337836335	0.0248247228222132
faecb8ca1ca70b02713116054ba6a25e	L128	13	NMR	Bacteria	Rs-K70_termite_group	Rs-K70_termite_group	Rs-K70_termite_group	Rs-K70_termite_group	Rs-K70_termite_group	Rs-K70_termite_group Genus	0.015914015350904	0.0248247228222132
fb7f32b378722a5ca83e91cb41927eef	O15	13	NMR	Bacteria	Bacteroidota	Bacteroidia	Bacteroidales	Muribaculaceae	Muribaculaceae	Muribaculaceae Genus	0.0147252050201622	0.00417358877142013
fb9c18e59bc4a13d9c4b1830cc979ba8	GA17	13	NMR	Bacteria	Firmicutes	Clostridia	Oscillospirales	Oscillospiraceae	Oscillospiraceae Family	Oscillospiraceae Family	0.0127428493011037	0.0195128825676785
fb9c18e59bc4a13d9c4b1830cc979ba8	H4	13	NMR	Bacteria	Firmicutes	Clostridia	Oscillospirales	Oscillospiraceae	Oscillospiraceae Family	Oscillospiraceae Family	0.0302945563012677	0.0195128825676785
fbcb14cd27216d317b57152441189a35	F229	13	DMR	Bacteria	Firmicutes	Bacilli	Erysipelotrichales	Erysipelotrichaceae	Allobaculum	Allobaculum Genus	0.0128941391178425	0.00771681459810582
fc06f9267fab1583b7c5d215a6c5ad25	MF_148	13	hare	Bacteria	Firmicutes	Clostridia	Lachnospirales	Lachnospiraceae	Lachnospiraceae_UCG-010	Lachnospiraceae_UCG-010 Genus	0.00355235903966072	0.0038647276906029
fc390860e2ed1e0ea74ee0592b8ccbe7	MF_139	13	rabbit	Bacteria	Firmicutes	Clostridia	Clostridia_UCG-014	Clostridia_UCG-014	Clostridia_UCG-014	Clostridia_UCG-014 Genus	0.00645484833589045	0.00128238115842868
fc47c350e68145c3f6a5dc0a818fb683	GH36	13	NMR	Bacteria	Firmicutes	Clostridia	Lachnospirales	Lachnospiraceae	Oribacterium	Oribacterium Genus	0.0158542385697038	0.0770758861423302
fc47c350e68145c3f6a5dc0a818fb683	2D10	13	NMR	Bacteria	Firmicutes	Clostridia	Lachnospirales	Lachnospiraceae	Oribacterium	Oribacterium Genus	0.0148707389613361	0.0770758861423302
fc8eae1885a6d0b965913ed2f77a4d5a	S13	13	spalax	Bacteria	Firmicutes	Bacilli	Acholeplasmatales	Acholeplasmataceae	Anaeroplasma	Anaeroplasma Genus	0.0414025924392497	0.00241144881699886
fd4d815862b7284ad0f07d6ff7a83935	PVO_18	13	pvo	Bacteria	Firmicutes	Bacilli	RF39	RF39	RF39	RF39 Genus	0.0194677808227384	0.00171398134133543
fd7a5206567863e6bbc88ec1431ce83a	O15	13	NMR	Bacteria	Firmicutes	Clostridia	Peptostreptococcales-Tissierellales	Anaerovoracaceae	[Eubacterium]_brachy_group	[Eubacterium]_brachy_group Genus	0.0147252050201622	0.00883499960703223
fd84b0a0c236d21ea2be4de214ad50f4	MSM341	13	MSMmouse	Bacteria	Firmicutes	Clostridia	Lachnospirales	Lachnospiraceae	Lachnospiraceae Family	Lachnospiraceae Family	0.0201157428898586	0.00781883753432958
fdb1e3a7f136ed47167c49d2f2cc3d5e	MF_153	13	rabbit	Bacteria	Firmicutes	Clostridia	Lachnospirales	Lachnospiraceae	Lachnospiraceae Family	Lachnospiraceae Family	0.00313359478762664	0.00190288817057159
fe063c05095e46f08249eaeacbaf416e	MF_155	13	hare	Bacteria	Bacteroidota	Bacteroidia	Bacteroidales	Rikenellaceae	SP3-e08	SP3-e08 Genus	0.00384360660390747	0.00044461469006936
fe9a9ad06bcbba35681e88328b043ad0	F200	13	DMR	Bacteria	Desulfobacterota	Desulfovibrionia	Desulfovibrionales	Desulfovibrionaceae	Desulfovibrio	Desulfovibrio Genus	0.00688220315204904	0.00393588535726682
fe9a9ad06bcbba35681e88328b043ad0	F518	13	DMR	Bacteria	Desulfobacterota	Desulfovibrionia	Desulfovibrionales	Desulfovibrionaceae	Desulfovibrio	Desulfovibrio Genus	0.0127346107127464	0.00393588535726682
fecfc2a49593d3bf450f97cf4c3478f4	mf_3	13	B6mouse	Bacteria	Bacteroidota	Bacteroidia	Bacteroidales	Muribaculaceae	Muribaculum	Muribaculum_intestinale	0.0172185430463576	0.00370857450954102
fed6e1a07e0a36780b2112ad59790baf	CG33	13	NMR	Bacteria	Firmicutes	Clostridia	Lachnospirales	Lachnospiraceae	[Eubacterium]_fissicatena_group	[Eubacterium]_fissicatena_group Genus	0.0115706745703274	0.0211389561149851
feea58b2edca226cce18140b7a96f212	R35	13	NMR	Bacteria	Proteobacteria	Alphaproteobacteria	Rhodospirillales	Rhodospirillales Order	Rhodospirillales Order	Rhodospirillales Order	0.0160674337836335	0.00850978489757092
ffc5012203a88196a1fcfbd5781c8cc4	MF_147	13	rabbit	Bacteria	Firmicutes	Bacilli	RF39	RF39	RF39	RF39 Genus	0.00369244752463999	0.00186152103642873
fff7019817cd0359a49236880f7301a4	MF_147	13	rabbit	Bacteria	Firmicutes	Bacilli	RF39	RF39	RF39	RF39 Genus	0.00369244752463999	0.000537772743857187
001d2e9ba87c0b0118ae91de96ff290f	GA17	12	NMR	Bacteria	Firmicutes	Clostridia	Lachnospirales	Lachnospiraceae	GCA-900066575	GCA-900066575 Genus	0.0117626301240957	0.00655849664080306
006de6efa4ae77fac24bd97f9d5a4bb9	MF_143	12	rabbit	Bacteria	Firmicutes	Clostridia	Oscillospirales	Ruminococcaceae	Ruminococcus	unidentified	0.00326260725821361	0.03499659548486
007cb15fc2fb46e1a133f5c82101fbe4	PVO_18	12	pvo	Bacteria	Firmicutes	Bacilli	RF39	RF39	RF39	RF39 Genus	0.0179702592209893	0.00158213662277116
00c618315df3c0aab8804949bda72c94	FVBN550	12	FVBNmouse	Bacteria	Firmicutes	Clostridia	Oscillospirales	Ruminococcaceae	Ruminococcaceae Family	Ruminococcaceae Family	0.0134207171136511	0.0130840332587684
00e9012a608d346ef966588502aff2df	MF_149	12	hare	Bacteria	Firmicutes	Clostridia	Oscillospirales	Oscillospirales Order	Oscillospirales Order	Oscillospirales Order	0.00328138715172861	0.00536957741083765
00e94612fd427b96d5e18af13f553324	F202	12	DMR	Bacteria	Actinobacteriota	Coriobacteriia	Coriobacteriales	Atopobiaceae	Atopobium	Atopobium Genus	0.0076138267093041	0.00709699013239451
021e0e46da5a6af90eb74e351db06fc8	MF_140	12	rabbit	Bacteria	Firmicutes	Clostridia	Clostridia_vadinBB60_group	Clostridia_vadinBB60_group	Clostridia_vadinBB60_group	Clostridia_vadinBB60_group Genus	0.00368545840960185	0.000496405609714327
021e9f398f42c57149077db7d8775768	F518	12	DMR	Bacteria	Firmicutes	Clostridia	Peptostreptococcales-Tissierellales	Anaerovoracaceae	Anaerovoracaceae Family	Anaerovoracaceae Family	0.0117550252733043	0.0246690137353102
0353c7bbfb3ce5ddc6ec641af780d0d4	F202	12	DMR	Bacteria	Desulfobacterota	Desulfovibrionia	Desulfovibrionales	Desulfovibrionaceae	Desulfovibrio	Desulfovibrio Genus	0.0076138267093041	0.00288218376555759
03922fe0089c575f7a1f72d7a2ad5218	MF_144	12	rabbit	Bacteria	Firmicutes	Clostridia	Lachnospirales	Lachnospiraceae	Lachnospiraceae Family	Lachnospiraceae Family	0.00342665250316965	0.00239929378028591
03df2dee5cf7830ab84f39dbfeda6544	mf_1	12	B6mouse	Bacteria	Firmicutes	Clostridia	Lachnospirales	Lachnospiraceae	GCA-900066575	GCA-900066575 Genus	0.0121296661309397	0.00713187405680966
04a0ace08ec7e1040fdc6300b4054e46	F571	12	DMR	Bacteria	Firmicutes	Clostridia	Oscillospirales	Ruminococcaceae	Incertae_Sedis	Incertae_Sedis Genus	0.00594550940629134	0.000371894679426786
04b592bbc12fc5bdbe074e305c270dc1	mf_2	12	B6mouse	Bacteria	Firmicutes	Clostridia	Oscillospirales	Oscillospiraceae	Oscillospiraceae Family	Oscillospiraceae Family	0.0137695211649015	0.00342329954726864
04dac1e076d70c6aff129e549feb3ee6	PVO_08	12	pvo	Bacteria	Firmicutes	Clostridia	Oscillospirales	Ruminococcaceae	DTU089	DTU089 Genus	0.0129892622099065	0.010020198610884
051517485aea932a161723ecf6c596ff	2D10	12	NMR	Bacteria	Spirochaetota	Spirochaetia	Spirochaetales	Spirochaetaceae	Treponema	Treponema Genus	0.0137268359643102	0.012683373668991
051517485aea932a161723ecf6c596ff	Y51b	12	NMR	Bacteria	Spirochaetota	Spirochaetia	Spirochaetales	Spirochaetaceae	Treponema	Treponema Genus	0.0472050666771567	0.012683373668991
0538a2fd5f6431b8728a0e6770ffa2df	GH6	12	NMR	Bacteria	Firmicutes	Clostridia	Lachnospirales	Lachnospiraceae	Lachnospiraceae Family	Lachnospiraceae Family	0.013688941616664	0.00780515302707141
066922b42dc490eac01379e311242829	PVO_14	12	pvo	Bacteria	Bacteria Kingdom	Bacteria Kingdom	Bacteria Kingdom	Bacteria Kingdom	Bacteria Kingdom	Bacteria Kingdom	0.0563327387099803	0.00158213662277116
0695017e9440fe514235ed5cd154a671	S11	12	spalax	Bacteria	Firmicutes	Clostridia	Monoglobales	Monoglobaceae	Monoglobus	Monoglobus Genus	0.0222267498934968	0.0118717480221482
06d3f3d044b682d34a35017f27f31fcc	F568	12	DMR	Bacteria	Bacteria Kingdom	Bacteria Kingdom	Bacteria Kingdom	Bacteria Kingdom	Bacteria Kingdom	Bacteria Kingdom	0.00373442046462415	0.00251028908613081
06e8bd58d36f1963c75ea5600ec8f475	MF_154	12	rabbit	Bacteria	Firmicutes	Clostridia	Clostridia_vadinBB60_group	Clostridia_vadinBB60_group	Clostridia_vadinBB60_group	Clostridia_vadinBB60_group Genus	0.00295970363500935	0.000496405609714327
06f15a6a822d2185e937f9b90028f2e3	PVO_17	12	pvo	Bacteria	Firmicutes	Clostridia	Lachnospirales	Lachnospiraceae	Lachnospiraceae_NK4A136_group	Lachnospiraceae_NK4A136_group Genus	0.0187643664680771	0.0541881793299124
07453bb2dd27e07739fbd7f9ff5e6f33	S01	12	spalax	Bacteria	Firmicutes	Clostridia	Lachnospirales	Lachnospiraceae	Lachnospiraceae Family	Lachnospiraceae Family	0.0353690167413346	0.00946029920514937
0928e40a4d3d71638f634dd290ba9348	mf_1	12	B6mouse	Bacteria	Firmicutes	Clostridia	Lachnospirales	Lachnospiraceae	Lachnospiraceae Family	Lachnospiraceae Family	0.0121296661309397	0.00342329954726864
09a54c881aae0c9078c3cd72034eeddc	G14	12	NMR	Bacteria	Bacteroidota	Bacteroidia	Bacteroidales	Muribaculaceae	Muribaculaceae	Muribaculaceae Genus	0.0278209259731528	0.151658459512124
09dafb4d3eb368c2a8ca6b63c5da71ea	MF_149	12	hare	Bacteria	Firmicutes	Firmicutes Phylum	Firmicutes Phylum	Firmicutes Phylum	Firmicutes Phylum	Firmicutes Phylum	0.00328138715172861	0.00745584634116311
09fb4445f9e18e29d083eb6c1de39905	F213	12	DMR	Bacteria	Firmicutes	Clostridia	Clostridia_UCG-014	Clostridia_UCG-014	Clostridia_UCG-014	Clostridia_UCG-014 Genus	0.00805034146865063	0.00780978826796251
0a865ef6a887583444f2b0ef713efaf5	MF_147	12	rabbit	Bacteria	Firmicutes	Bacilli	Erysipelotrichales	Erysipelatoclostridiaceae	Erysipelatoclostridiaceae Family	Erysipelatoclostridiaceae Family	0.00340841309966768	0.00215109097542875
0a885d6234f8b67ac06c9e99525a896e	S05	12	spalax	Bacteria	Firmicutes	Clostridia	Peptostreptococcales-Tissierellales	Anaerovoracaceae	Family_XIII_AD3011_group	Family_XIII_AD3011_group Genus	0.0385381206243176	0.0289373858039863
0ac807227f6a77684cf69793e0ebd9d5	MSM339	12	MSMmouse	Bacteria	Firmicutes	Clostridia	Lachnospirales	Lachnospiraceae	Lachnospiraceae Family	Lachnospiraceae Family	0.0172565035447734	0.0143345354796042
0ac807227f6a77684cf69793e0ebd9d5	FVBN549	12	FVBNmouse	Bacteria	Firmicutes	Clostridia	Lachnospirales	Lachnospiraceae	Lachnospiraceae Family	Lachnospiraceae Family	0.0165343915343915	0.00844131177985059
0b9987df25b2cbf3e32983f0bb343d22	R10	12	NMR	Bacteria	Firmicutes	Clostridia	Clostridia_UCG-014	Clostridia_UCG-014	Clostridia_UCG-014	Clostridia_UCG-014 Genus	0.012156576707999	0.0078593554786483
0c101f614e28abcff7de67c17ca51a55	2D14	12	NMR	Bacteria	Firmicutes	Clostridia	Oscillospirales	Oscillospiraceae	Oscillospiraceae Family	Oscillospiraceae Family	0.0133211962434227	0.00227650296622916
0cd096f725835c96003e3520136d8f98	MSM342	12	MSMmouse	Bacteria	Firmicutes	Clostridia	Lachnospirales	Lachnospiraceae	Lachnospiraceae Family	Lachnospiraceae Family	0.017023691303731	0.0188955240412965
0e64362e5d9e8e0393a2a25ef51344d8	GH6	12	NMR	Bacteria	Spirochaetota	Spirochaetia	Spirochaetales	Spirochaetaceae	Sphaerochaeta	Sphaerochaeta Genus	0.013688941616664	0.00693791380184126
0e6af38e8be4dade817610b5846562f2	mf_1	12	B6mouse	Bacteria	Firmicutes	Clostridia	Oscillospirales	Oscillospiraceae	Oscillospiraceae Family	Oscillospiraceae Family	0.0121296661309397	0.00342329954726864
0eeb097df48e045b1894ab36155e9832	MF_156	12	hare	Bacteria	Firmicutes	Clostridia	Lachnospirales	Lachnospiraceae	Lachnospiraceae Family	Lachnospiraceae Family	0.00308049328965878	0.000410413560064024
0fdd81e04676039a9b2bcbcf6ac166ff	G18	12	NMR	Bacteria	Firmicutes	Clostridia	Lachnospirales	Lachnospiraceae	GCA-900066575	GCA-900066575 Genus	0.0320281848026263	0.0265592012726736
0ff84d17e86c580013495f976ea783ea	S09	12	spalax	Bacteria	Bacteroidota	Bacteroidia	Bacteroidales	Muribaculaceae	Muribaculaceae	Muribaculaceae Genus	0.0190727466344549	0.231313590369044
10d3555fce8c1645f69075680f9644e6	L122	12	NMR	Bacteria	Bacteroidota	Bacteroidia	Bacteroidales	Rikenellaceae	Rikenellaceae_RC9_gut_group	Rikenellaceae_RC9_gut_group Genus	0.0125841565469074	0.0289983115936334
10f2a54ae471c2c4316ad9a8d1dfe9ed	S15	12	spalax	Bacteria	Firmicutes	Clostridia	Christensenellales	Christensenellaceae	Christensenellaceae Family	Christensenellaceae Family	0.022768238307561	0.0293083779296784
11f98106eb45262aa2b864ed085f3369	Y66b	12	NMR	Bacteria	Bacteroidota	Bacteroidia	Bacteroidales	Prevotellaceae	Prevotellaceae Family	Prevotellaceae Family	0.012785680038357	0.00205969315992162
1200c22def311394948a63afbd0e04f1	PVO_18	12	pvo	Bacteria	Firmicutes	Clostridia	Oscillospirales	Oscillospiraceae	Oscillospiraceae Family	Oscillospiraceae Family	0.0179702592209893	0.0321701113296804
124d64c0e562f0d45b2a443f8ad1fef9	Y51b	12	NMR	Bacteria	Bacteroidota	Bacteroidia	Bacteroidales	Rikenellaceae	Alistipes	Alistipes_sp.	0.0472050666771567	0.016477545279373
12d03c5f0cbf5d7eb7b73ef11840b9ec	mf_3	12	B6mouse	Bacteria	Firmicutes	Clostridia	Oscillospirales	Oscillospiraceae	Colidextribacter	Colidextribacter Genus	0.0158940397350993	0.00684659909453727
12d03c5f0cbf5d7eb7b73ef11840b9ec	mf_1	12	B6mouse	Bacteria	Firmicutes	Clostridia	Oscillospirales	Oscillospiraceae	Colidextribacter	Colidextribacter Genus	0.0121296661309397	0.00684659909453727
13520c7ab49820dd6e9bd772f707dded	PVO_07	12	pvo	Bacteria	Firmicutes	Clostridia	Lachnospirales	Lachnospiraceae	Lachnospiraceae_NK4A136_group	Lachnospiraceae_NK4A136_group Genus	0.0479233226837061	0.00303242852697807
1366cae9df99061077fc17877095deeb	PVO_07	12	pvo	Bacteria	Firmicutes	Clostridia	Lachnospirales	Lachnospiraceae	Lachnospiraceae Family	Lachnospiraceae Family	0.0479233226837061	0.0344114715452728
13bc51f05823bc48301a5d1c4bde9f5a	MSM343	12	MSMmouse	Bacteria	Actinobacteriota	Coriobacteriia	Coriobacteriales	Eggerthellaceae	Enterorhabdus	Enterorhabdus Genus	0.014435742899419	0.02443386729478
14028180293333825616b1312d4447c9	F541	12	DMR	Bacteria	Firmicutes	Clostridia	Oscillospirales	Oscillospiraceae	Oscillibacter	Oscillibacter Genus	0.00406634926551566	0.0027892100957009
1438d2e3f125b86a432059cfb7d64b71	MSM341	12	MSMmouse	Bacteria	Bacteroidota	Bacteroidia	Bacteroidales	Muribaculaceae	Muribaculaceae	Muribaculaceae Genus	0.0185683780521771	0.00798172998296145
145a90b7279b2987c8f0eb9c4edc9ea6	GA17	12	NMR	Bacteria	Firmicutes	Clostridia	Oscillospirales	Ruminococcaceae	Candidatus_Soleaferrea	Ruminococcaceae_bacterium	0.0117626301240957	0.0042819936745739
14edca162741d469a7f81b89505f3863	F571	12	DMR	Bacteria	Chloroflexi	Chloroflexia	Thermomicrobiales	JG30-KF-CM45	JG30-KF-CM45	JG30-KF-CM45 Genus	0.00594550940629134	0.000371894679426786
15497160a670602e565c787a568fa781	F529	12	DMR	Bacteria	Firmicutes	Clostridia	Lachnospirales	Lachnospiraceae	Lachnospiraceae Family	Lachnospiraceae Family	0.0108754758020663	0.0119936034115139
15497160a670602e565c787a568fa781	F213	12	DMR	Bacteria	Firmicutes	Clostridia	Lachnospirales	Lachnospiraceae	Lachnospiraceae Family	Lachnospiraceae Family	0.00805034146865063	0.0119936034115139
1661fc549bf94f7a375b99974a42607f	S02	12	spalax	Bacteria	Bacteroidota	Bacteroidia	Bacteroidales	Muribaculaceae	Muribaculaceae	Muribaculaceae Genus	0.0442706411864532	0.00222595275415279
1664dd935ff0a38d0bc5b804f2c5f6aa	H4	12	NMR	Bacteria	Firmicutes	Clostridia	Lachnospirales	Lachnospiraceae	Lachnoclostridium	Lachnoclostridium Genus	0.0279642058165548	0.0474271451297742
17732c397be89235ba21256998fb395f	mf_2	12	B6mouse	Bacteria	Firmicutes	Clostridia	Peptostreptococcales-Tissierellales	Anaerovoracaceae	Family_XIII_UCG-001	Family_XIII_UCG-001 Genus	0.0137695211649015	0.0308096959254177
179a47730931931351fb198cc6d517ec	MF_153	12	rabbit	Bacteria	Firmicutes	Clostridia	Clostridia_vadinBB60_group	Clostridia_vadinBB60_group	Clostridia_vadinBB60_group	unidentified	0.00289254903473228	0.000496405609714327
17bafeef2a59461a413672d2b3a2d48e	S08	12	spalax	Bacteria	Firmicutes	Clostridia	Lachnospirales	Lachnospiraceae	Lachnospiraceae Family	Lachnospiraceae Family	0.0427685508589351	0.00370992125692132
17c62c1c91771a6d6a11af56744a4812	L133	12	NMR	Bacteria	Firmicutes	Bacilli	Lactobacillales	Lactobacillaceae	Lactobacillus	Lactobacillus Genus	0.0112674998356823	0.0152308888931046
184284b3b2860b47bdffb865f3385b0a	F198	12	DMR	Bacteria	Firmicutes	Clostridia	Christensenellales	Christensenellaceae	Christensenellaceae Family	Christensenellaceae Family	0.00791859682464267	0.00409084147369465
18905996447713431a4fe84a9c86d456	F229	12	DMR	Bacteria	Actinobacteriota	Actinobacteria	Frankiales	Sporichthyaceae	hgcI_clade	hgcI_clade Genus	0.0119022822626239	0.000557842019140179
18a90888c6889e16e608a93941898e3f	F529	12	DMR	Bacteria	Firmicutes	Firmicutes Phylum	Firmicutes Phylum	Firmicutes Phylum	Firmicutes Phylum	Firmicutes Phylum	0.0108754758020663	0.00102271036842366
19227dc4d6bbbaf045e794b9a2f80e33	MF_140	12	rabbit	Bacteria	Firmicutes	Clostridia	Oscillospirales	UCG-010	UCG-010	UCG-010 Genus	0.00368545840960185	0.00351620640214315
1924f879d80d95732722cca09e2db53b	MF_144	12	rabbit	Bacteria	Firmicutes	Clostridia	Oscillospirales	[Eubacterium]_coprostanoligenes_group	[Eubacterium]_coprostanoligenes_group	[Eubacterium]_coprostanoligenes_group Genus	0.00342665250316965	0.00186152103642873
193d94af22530d312f264b337852f2c5	MF_148	12	hare	Bacteria	Firmicutes	Clostridia	Peptostreptococcales-Tissierellales	Anaerovoracaceae	Anaerovoracaceae Family	Anaerovoracaceae Family	0.00327910065199451	0.00728484069113644
1959d04ff6c49a0d65d50d6d49e81354	mf_1	12	B6mouse	Bacteria	Firmicutes	Clostridia	Lachnospirales	Lachnospiraceae	Lachnospiraceae Family	Lachnospiraceae Family	0.0121296661309397	0.00570549924544772
1a31ea22352039b58716ffd901106f6a	F212	12	DMR	Bacteria	Firmicutes	Clostridia	Oscillospirales	[Eubacterium]_coprostanoligenes_group	[Eubacterium]_coprostanoligenes_group	[Eubacterium]_coprostanoligenes_group Genus	0.007140646942613	0.012055585858085
1a343024543da4c7666cb4d8b7840c7f	PVO_10	12	pvo	Bacteria	Bacteroidota	Bacteroidia	Bacteroidales	Rikenellaceae	Alistipes	Alistipes Genus	0.00668222139313179	1.14810380925761
1a9bde4b220165fb75621fca13b06e63	MF_150	12	hare	Bacteria	Actinobacteriota	Coriobacteriia	Coriobacteriales	Eggerthellaceae	Eggerthella	Eggerthella Genus	0.00326802725534731	0.0290709605045351
1ae0b86b92ab864da0504a556d457496	FVBN551	12	FVBNmouse	Bacteria	Bacteria Kingdom	Bacteria Kingdom	Bacteria Kingdom	Bacteria Kingdom	Bacteria Kingdom	Bacteria Kingdom	0.0160128102481986	0.00633098383488794
1b541363dae5c660daaf6f26f243b234	S15	12	spalax	Bacteria	Firmicutes	Clostridia	Clostridia_UCG-014	Clostridia_UCG-014	Clostridia_UCG-014	unidentified	0.022768238307561	0.00500839369684378
1b81fe46ae05ee60437a1df6f4fe7051	PVO_15	12	pvo	Bacteria	Firmicutes	Clostridia	Peptostreptococcales-Tissierellales	Anaerovoracaceae	[Eubacterium]_nodatum_group	[Eubacterium]_nodatum_group Genus	0.0464846019755956	0.106398687881361
1be9c547e287dee9abdae02c6fc4206c	MF_144	12	rabbit	Bacteria	Firmicutes	Clostridia	Lachnospirales	Lachnospiraceae	Lachnospiraceae Family	Lachnospiraceae Family	0.00342665250316965	0.000496405609714327
1d045853283b902a8ce4ccf636ee1c5d	R10	12	NMR	Bacteria	Firmicutes	Clostridia	Oscillospirales	Ruminococcaceae	Incertae_Sedis	Incertae_Sedis Genus	0.012156576707999	0.0188624531487559
1d1fee5b3f5f2f03a6d43b68c228c61e	L122	12	NMR	Bacteria	Fibrobacterota	Fibrobacteria	Fibrobacterales	Fibrobacteraceae	Fibrobacter	Fibrobacter Genus	0.0125841565469074	0.000650429418922618
1d26f8a5c8ff285febad990d479ea40e	MF_153	12	rabbit	Bacteria	Actinobacteriota	Coriobacteriia	Coriobacteriales	Eggerthellaceae	Eggerthellaceae Family	Eggerthellaceae Family	0.00289254903473228	0.0375199906675745
1d5032df520776d34149915707aeb7c0	MSM346	12	MSMmouse	Bacteria	Firmicutes	Clostridia	Clostridia_UCG-014	Clostridia_UCG-014	Clostridia_UCG-014	Clostridia_UCG-014 Genus	0.0141141600310512	0.0019547093835824
1d54b952ee43b94bc027b20f61e4f00f	FVBN550	12	FVBNmouse	Bacteria	Firmicutes	Clostridia	Lachnospirales	Lachnospiraceae	Lachnospiraceae Family	Lachnospiraceae Family	0.0134207171136511	0.0223694762166041
1d54b952ee43b94bc027b20f61e4f00f	MSM342	12	MSMmouse	Bacteria	Firmicutes	Clostridia	Lachnospirales	Lachnospiraceae	Lachnospiraceae Family	Lachnospiraceae Family	0.017023691303731	0.048704842140928
1dcf7cccb0f8c5e16b602885163d9345	MF_148	12	hare	Bacteria	Firmicutes	Clostridia	Lachnospirales	Lachnospiraceae	Lachnospiraceae Family	Lachnospiraceae Family	0.00327910065199451	0.00153905085024009
1e64288a40ef61609d0768b0d9e61a76	PVO_14	12	pvo	Bacteria	Firmicutes	Clostridia	Clostridia Class	Clostridia Class	Clostridia Class	Clostridia Class	0.0563327387099803	0.0552429370784265
1f1e9708399dc81932bb99f21c3b0c9b	MSM342	12	MSMmouse	Bacteria	Firmicutes	Clostridia	Lachnospirales	Lachnospiraceae	Blautia	unidentified	0.017023691303731	0.0232936201543569
1f5e44dc759e65aeb7b1f470ad507292	mf_2	12	B6mouse	Bacteria	Firmicutes	Bacilli	Bacillales	Planococcaceae	Sporosarcina	Sporosarcina Genus	0.0137695211649015	0.0119815484154402
1f620184d546bd74eb6ac67ff326d922	MF_143	12	rabbit	Bacteria	Firmicutes	Bacilli	RF39	RF39	RF39	RF39 Genus	0.00326260725821361	0.0043021819508575
1fa6739ed5fc2a89235fb28d33d3ccb3	L133	12	NMR	Bacteria	Bacteroidota	Bacteroidia	Bacteroidales	Muribaculaceae	Muribaculaceae	Muribaculaceae Genus	0.0112674998356823	0.022602422307561
1fdff74e71210de92881eb062de0e914	PVO_17	12	pvo	Bacteria	Bacteroidota	Bacteroidia	Bacteroidales	Muribaculaceae	Muribaculaceae	Muribaculaceae Genus	0.0187643664680771	0.00158213662277116
201fc18f74968ccfbe88ca44aa6b573d	F528	12	DMR	Bacteria	Firmicutes	Clostridia	Oscillospirales	Oscillospirales Order	Oscillospirales Order	Oscillospirales Order	0.00794707249716886	0.0035020082312689
2083463da22af9f6d0ccb76edd77d5b3	MF_144	12	rabbit	Bacteria	Firmicutes	Clostridia	Clostridia_vadinBB60_group	Clostridia_vadinBB60_group	Clostridia_vadinBB60_group	Clostridia_vadinBB60_group Genus	0.00342665250316965	0.0230828608517162
20ab8b9e32bd6d9bfc506b65fd696ef9	L128	12	NMR	Bacteria	Spirochaetota	Spirochaetia	Spirochaetales	Spirochaetaceae	Treponema	Treponema Genus	0.0146898603239114	0.0236322688875218
21057ab2a1913644b88384f538082f65	L128	12	NMR	Bacteria	Spirochaetota	Spirochaetia	Spirochaetales	Spirochaetaceae	Treponema	Treponema Genus	0.0146898603239114	0.00395677896511259
2116266cd249223fe859732e43e960cf	S12	12	spalax	Bacteria	Bacteroidota	Bacteroidia	Bacteroidales	Muribaculaceae	Muribaculaceae	Muribaculaceae Genus	0.0337990085624155	0.391953180793738
217b1baedc99f46e82d7ef5bd3b29f61	MSM339	12	MSMmouse	Bacteria	Firmicutes	Clostridia	Oscillospirales	Ruminococcaceae	Candidatus_Soleaferrea	Ruminococcaceae_bacterium	0.0172565035447734	0.0140087505823405
219c33e8cda1089efcbe919a3694dbf6	Y66b	12	NMR	Bacteria	Cyanobacteria	Vampirivibrionia	Gastranaerophilales	Gastranaerophilales	Gastranaerophilales	Gastranaerophilales Genus	0.012785680038357	0.000975644128383927
21df1e53f11d76242c275d0844a43fdf	R35	12	NMR	Bacteria	Firmicutes	Clostridia	Lachnospirales	Lachnospiraceae	Hungatella	Hungatella Genus	0.0148314773387386	0.0153392937962584
22aa9b77540cada7cef2c4bbeba6f745	F212	12	DMR	Bacteria	Firmicutes	Clostridia	Oscillospirales	Oscillospiraceae	Oscillospiraceae Family	Oscillospiraceae Family	0.007140646942613	0.00288218376555759
22bd1fdd32ae5a64c55a4e73d6f1bfae	F229	12	DMR	Bacteria	Firmicutes	Clostridia	Clostridia_UCG-014	Clostridia_UCG-014	Clostridia_UCG-014	Clostridia_UCG-014 Genus	0.0119022822626239	0.000371894679426786
22ea0f3fe9275ab82a5285a7069ccf69	MF_144	12	rabbit	Bacteria	Firmicutes	Clostridia	Oscillospirales	Oscillospirales Order	Oscillospirales Order	Oscillospirales Order	0.00342665250316965	0.00388851060942889
24226920f12955b61a66789e6ad6f215	H21	12	NMR	Bacteria	Proteobacteria	Gammaproteobacteria	Enterobacterales	Succinivibrionaceae	Anaerobiospirillum	Anaerobiospirillum Genus	0.0293326814959668	0.00509503044822717
24226920f12955b61a66789e6ad6f215	R10	12	NMR	Bacteria	Proteobacteria	Gammaproteobacteria	Enterobacterales	Succinivibrionaceae	Anaerobiospirillum	Anaerobiospirillum Genus	0.012156576707999	0.00509503044822717
244ab65eaf67885c157fd007ae5a7f74	S03	12	spalax	Bacteria	Bacteroidota	Bacteroidia	Bacteroidales	Bacteroidales Order	Bacteroidales Order	Bacteroidales Order	0.0464234593214438	0.00222595275415279
249a336f5d13210befa90196a4d5f1f9	MSM341	12	MSMmouse	Bacteria	Firmicutes	Clostridia	Lachnospirales	Lachnospiraceae	Lachnospiraceae_FCS020_group	Lachnospiraceae_FCS020_group Genus	0.0185683780521771	0.0288319634078403
24fd86bd358e5c087d9656f3816ed269	F518	12	DMR	Bacteria	Firmicutes	Clostridia	Christensenellales	Christensenellaceae	Christensenellaceae Family	Christensenellaceae Family	0.0117550252733043	0.0347721525264045
252ce2715b20884946d1f4f08941b570	F571	12	DMR	Bacteria	Firmicutes	Clostridia	Lachnospirales	Lachnospiraceae	Lachnospiraceae Family	Lachnospiraceae Family	0.00594550940629134	0.099078940843953
252ce2715b20884946d1f4f08941b570	F228	12	DMR	Bacteria	Firmicutes	Clostridia	Lachnospirales	Lachnospiraceae	Lachnospiraceae Family	Lachnospiraceae Family	0.0126811019877627	0.099078940843953
253c47671b85530c48cb958349ccca4b	F200	12	DMR	Bacteria	Firmicutes	Clostridia	Oscillospirales	Ruminococcaceae	Ruminococcaceae Family	Ruminococcaceae Family	0.00635280290958373	0.00464868349283483
255b8471962f3e13d988bb0eee17e166	MF_156	12	hare	Bacteria	Firmicutes	Clostridia	Oscillospirales	Ruminococcaceae	CAG-352	CAG-352 Genus	0.00308049328965878	0.0492154260776776
262f2a9785056f91b2a30b298d3bcfee	F200	12	DMR	Bacteria	Bacteria Kingdom	Bacteria Kingdom	Bacteria Kingdom	Bacteria Kingdom	Bacteria Kingdom	Bacteria Kingdom	0.00635280290958373	0.000371894679426786
263332b370df483a580b03e6d2b0b90c	MF_149	12	hare	Bacteria	Bacteria Kingdom	Bacteria Kingdom	Bacteria Kingdom	Bacteria Kingdom	Bacteria Kingdom	Bacteria Kingdom	0.00328138715172861	0.000410413560064024
26591aee02a2c59fbf5a2e80056711b3	MF_139	12	rabbit	Bacteria	Firmicutes	Clostridia	Oscillospirales	Oscillospiraceae	Colidextribacter	Colidextribacter Genus	0.00595832154082195	0.00343347213385743
265e1bf97dc90a8717c0a75b6017c456	PVO_19	12	pvo	Bacteria	Firmicutes	Clostridia	Lachnospirales	Lachnospiraceae	Lachnospiraceae Family	Lachnospiraceae Family	0.0154217858428006	0.0162169003834044
26ae8d759572914cd68b4d2ff226573f	F518	12	DMR	Bacteria	Firmicutes	Clostridia	Oscillospirales	Ruminococcaceae	Subdoligranulum	Subdoligranulum Genus	0.0117550252733043	0.00145658749442158
26dbeb8a5d0dcf1c79b67eec2070e5e3	F577	12	DMR	Bacteria	Firmicutes	Negativicutes	Veillonellales-Selenomonadales	Selenomonadaceae	Mitsuokella	Mitsuokella Genus	0.0137866063119679	0.0106609808102345
27677c1465504777c40e06dc37f00606	F228	12	DMR	Bacteria	Firmicutes	Bacilli	Lactobacillales	Streptococcaceae	Streptococcus	uncultured_methanogenic	0.0126811019877627	0.000371894679426786
278a0e8506254a8e6bd3ad6e37df2e1d	G18	12	NMR	Bacteria	Firmicutes	Clostridia	Christensenellales	Christensenellaceae	Christensenellaceae_R-7_group	Christensenellaceae_R-7_group Genus	0.0320281848026263	0.0304075753346324
278a0e8506254a8e6bd3ad6e37df2e1d	G14	12	NMR	Bacteria	Firmicutes	Clostridia	Christensenellales	Christensenellaceae	Christensenellaceae_R-7_group	Christensenellaceae_R-7_group Genus	0.0278209259731528	0.0304075753346324
278a0e8506254a8e6bd3ad6e37df2e1d	H4	12	NMR	Bacteria	Firmicutes	Clostridia	Christensenellales	Christensenellaceae	Christensenellaceae_R-7_group	Christensenellaceae_R-7_group Genus	0.0279642058165548	0.0304075753346324
27a2aab9ca71097498fa73eb30926216	PVO_18	12	pvo	Bacteria	Bacteria Kingdom	Bacteria Kingdom	Bacteria Kingdom	Bacteria Kingdom	Bacteria Kingdom	Bacteria Kingdom	0.0179702592209893	0.00514194402400629
287d63e09f7a925d1a73d4355be6d435	F577	12	DMR	Bacteria	Firmicutes	Clostridia	Clostridia_UCG-014	Clostridia_UCG-014	Clostridia_UCG-014	Clostridia_UCG-014 Genus	0.0137866063119679	0.905470570734368
28b518e1ffdc6d3c7c8d3407b7f0e5c6	MF_154	12	rabbit	Bacteria	Firmicutes	Bacilli	RF39	RF39	RF39	RF39 Genus	0.00295970363500935	0.00103417835357151
28c021635cbdb3e420e03898e6736980	2D14	12	NMR	Bacteria	Firmicutes	Clostridia	Lachnospirales	Lachnospiraceae	Blautia	Blautia Genus	0.0133211962434227	0.0144720545710282
28d37664dfaf5d0318674d3903759319	R35	12	NMR	Bacteria	Firmicutes	Clostridia	Oscillospirales	Oscillospiraceae	Colidextribacter	Colidextribacter Genus	0.0148314773387386	0.0169653673435649
295f11a5e6daf0cf49dc00ff207c5164	F541	12	DMR	Bacteria	Spirochaetota	Spirochaetia	Spirochaetales	Spirochaetaceae	Treponema	Treponema Genus	0.00406634926551566	0.0018904646204195
296a6c2f5fb8f738ebf0017497286c62	F213	12	DMR	Bacteria	Firmicutes	Clostridia	Lachnospirales	Lachnospiraceae	Blautia	Blautia Genus	0.00805034146865063	0.00839862151038826
29d5f5579a251818c2a9c49b911782ee	H4	12	NMR	Bacteria	Firmicutes	Clostridia	Oscillospirales	Oscillospiraceae	Oscillospiraceae Family	Oscillospiraceae Family	0.0279642058165548	0.00281852748199801
29ef128b2b0cd875bc3cf70a6f726aab	MF_139	12	rabbit	Bacteria	Firmicutes	Clostridia	Oscillospirales	Oscillospiraceae	Oscillospiraceae Family	Oscillospiraceae Family	0.00595832154082195	0.00128238115842868
2a72c98e5d8e334b06ac94f97508642d	MF_148	12	hare	Bacteria	Firmicutes	Clostridia	Oscillospirales	Oscillospiraceae	Oscillospiraceae Family	Oscillospiraceae Family	0.00327910065199451	0.000957631640149391
2a8a3aa40fbd9166a14fba151b17f464	MF_144	12	rabbit	Bacteria	Firmicutes	Clostridia	Oscillospirales	Ruminococcaceae	Ruminococcaceae Family	Ruminococcaceae Family	0.00342665250316965	0.000661874146285769
2aa57a92e0bce21e2ab21cbad202d00b	FVBN549	12	FVBNmouse	Bacteria	Firmicutes	Clostridia	Lachnospirales	Lachnospiraceae	Lachnospiraceae_NK4A136_group	Lachnospiraceae_NK4A136_group Genus	0.0165343915343915	0.0139281644367535
2b8c21681ff428a1c834dd9b1fd35d4f	DCG6	12	NMR	Bacteria	Firmicutes	Negativicutes	Veillonellales-Selenomonadales	Selenomonadaceae	Selenomonadaceae Family	Selenomonadaceae Family	0.0133718144437882	0.00775095057549453
2bc6f2bec2d1085cb59d6d0275f792cd	F538	12	DMR	Bacteria	Firmicutes	Negativicutes	Veillonellales-Selenomonadales	Selenomonadaceae	Selenomonas	Selenomonas Genus	0.0086229197206174	0.00111568403828036
2c418fe8ba001c48d900b0c65f134b89	MF_148	12	hare	Bacteria	Bacteria Kingdom	Bacteria Kingdom	Bacteria Kingdom	Bacteria Kingdom	Bacteria Kingdom	Bacteria Kingdom	0.00327910065199451	0.000410413560064024
2c9f6d00264838bd41025fecf075b206	PVO_09	12	pvo	Bacteria	Firmicutes	Clostridia	Oscillospirales	Oscillospiraceae	Oscillospiraceae Family	Oscillospiraceae Family	0.00748097028184556	0.00527378874257055
2d3e451e9169d654b061d02d71d3b319	H4	12	NMR	Bacteria	Firmicutes	Clostridia	Oscillospirales	Ruminococcaceae	Pygmaiobacter	Pygmaiobacter Genus	0.0279642058165548	0.0264507963695198
2d6e9a6ac74bc29426134bcb1308bba5	CG33	12	NMR	Bacteria	Desulfobacterota	Desulfovibrionia	Desulfovibrionales	Desulfovibrionaceae	Bilophila	Bilophila Genus	0.0106806226803023	0.0371286793301661
2d770cb8539f017f5647513b689b9706	PVO_08	12	pvo	Bacteria	Bacteroidota	Bacteroidia	Bacteroidales	Prevotellaceae	Prevotella_9	Prevotella_9 Genus	0.0129892622099065	0.00158213662277116
2ddbc4627c21dcb1abb1c45952080738	MF_147	12	rabbit	Bacteria	Firmicutes	Clostridia	Oscillospirales	Ruminococcaceae	Incertae_Sedis	Incertae_Sedis Genus	0.00340841309966768	0.000496405609714327
2e215b10b37f11ae3ef0dd34c34da083	F571	12	DMR	Bacteria	Firmicutes	Clostridia	Clostridia_UCG-014	Clostridia_UCG-014	Clostridia_UCG-014	Clostridia_UCG-014 Genus	0.00594550940629134	0.000371894679426786
2e27f1f31ebbd4b4c0ff20a7feb121a8	Y51b	12	NMR	Bacteria	Firmicutes	Bacilli	Staphylococcales	Staphylococcaceae	Staphylococcus	Staphylococcus Genus	0.0472050666771567	0.00276432503042113
2e75aaae3d781fb6bd3c64d52074cec8	mf_1	12	B6mouse	Bacteria	Firmicutes	Clostridia	Oscillospirales	Ruminococcaceae	Ruminococcaceae Family	Ruminococcaceae Family	0.0121296661309397	0.00542022428317534
2e75aaae3d781fb6bd3c64d52074cec8	MSM343	12	MSMmouse	Bacteria	Firmicutes	Clostridia	Oscillospirales	Ruminococcaceae	Ruminococcaceae Family	Ruminococcaceae Family	0.014435742899419	0.00602702059937905
2eb3e13e57f595b9041f5ba70865fc0b	PVO_15	12	pvo	Bacteria	Bacteroidota	Bacteroidia	Bacteroidales	Prevotellaceae	Alloprevotella	uncultured_Bacteroidales	0.0464846019755956	0.00158213662277116
2ee55325dd6fff97f7e798daf0a1a173	H3	12	NMR	Bacteria	Bacteroidota	Bacteroidia	Bacteroidales	Bacteroidaceae	Bacteroides	Bacteroides Genus	0.0340715502555366	0.0455842617761601
2f748f1a2371911911065af675ff0818	L128	12	NMR	Bacteria	Desulfobacterota	Desulfovibrionia	Desulfovibrionales	Desulfovibrionaceae	Desulfovibrio	Desulfovibrio Genus	0.0146898603239114	0.0092686192196473
301a0dae247e1e806e32913a9876d9dd	PVO_15	12	pvo	Bacteria	Firmicutes	Clostridia	Lachnospirales	Lachnospiraceae	Lachnospiraceae_NK4A136_group	Lachnospiraceae_NK4A136_group Genus	0.0464846019755956	0.0365209870423011
3067a8fd92857d58aef30862521700aa	MSM341	12	MSMmouse	Bacteria	Firmicutes	Clostridia	Oscillospirales	Oscillospiraceae	Oscillospiraceae Family	Oscillospiraceae Family	0.0185683780521771	0.00716726773980212
3146bb2dfc198e9bf3b14ca7a5f555fa	PVO_18	12	pvo	Bacteria	Firmicutes	Clostridia	Clostridia_UCG-014	Clostridia_UCG-014	Clostridia_UCG-014	Clostridia_UCG-014 Genus	0.0179702592209893	0.00711961480247024
31fee5fc1517504f8eae4cd586b77d0f	mf_3	12	B6mouse	Bacteria	Firmicutes	Clostridia	Clostridia_vadinBB60_group	Clostridia_vadinBB60_group	Clostridia_vadinBB60_group	Clostridia_vadinBB60_group Genus	0.0158940397350993	0.00484967435863057
327f21ff9014b9d29ac47bf7a61723ea	MF_150	12	hare	Bacteria	Bacteroidota	Bacteroidia	Flavobacteriales	Flavobacteriaceae	Flavobacteriaceae Family	Flavobacteriaceae Family	0.00326802725534731	0.000410413560064024
32c6cc8ed1ab698e19640ba842497107	MF_153	12	rabbit	Bacteria	Firmicutes	Clostridia	Clostridiales	Clostridiaceae	Clostridiaceae Family	Clostridiaceae Family	0.00289254903473228	0.000496405609714327
331d529d33e29b0d43456b0ea53b88fe	O15	12	NMR	Bacteria	Firmicutes	Clostridia	Oscillospirales	Oscillospiraceae	Oscillospiraceae Family	Oscillospiraceae Family	0.0135924969416882	0.00265592012726736
340dce9962713fa928f8f0652305108b	F528	12	DMR	Bacteria	Firmicutes	Clostridia	Lachnospirales	Lachnospiraceae	Lachnospiraceae Family	Lachnospiraceae Family	0.00794707249716886	0.00616725343382754
3416a70d2643b6d6967d9c46c43d5324	S14	12	spalax	Bacteria	Firmicutes	Bacilli	RF39	RF39	RF39	metagenome	0.0447127207690588	0.00222595275415279
34368f393a59def12e9ea1edf1cc983f	PVO_18	12	pvo	Bacteria	Desulfobacterota	Desulfovibrionia	Desulfovibrionales	Desulfovibrionaceae	Desulfovibrionaceae Family	Desulfovibrionaceae Family	0.0179702592209893	0.0522105085514484
34cd3804b76a0fd175cd2468c0e0435c	PVO_19	12	pvo	Bacteria	Cyanobacteria	Vampirivibrionia	Gastranaerophilales	Gastranaerophilales	Gastranaerophilales	Gastranaerophilales Genus	0.0154217858428006	0.00158213662277116
35766a09363c6c52c206531b9303db25	F538	12	DMR	Bacteria	Spirochaetota	Spirochaetia	Spirochaetales	Spirochaetaceae	Treponema	Treponema_succinifaciens	0.0086229197206174	0.00117766648485149
3586e5ed26b0fe9d2b88c41818b48636	H15	12	NMR	Bacteria	Bacteroidota	Bacteroidia	Bacteroidales	Muribaculaceae	Muribaculaceae	Muribaculaceae Genus	0.0260682553820086	0.0580508256388437
3637cf491816d6dfae6285d7b64f9121	MF_148	12	hare	Bacteria	Bacteroidota	Bacteroidia	Bacteroidales	Bacteroidaceae	Bacteroides	Bacteroides Genus	0.00327910065199451	0.000410413560064024
367581f17ca65fc3f63ba77b2b1c893a	F228	12	DMR	Bacteria	Firmicutes	Clostridia	Oscillospirales	[Eubacterium]_coprostanoligenes_group	[Eubacterium]_coprostanoligenes_group	[Eubacterium]_coprostanoligenes_group Genus	0.0126811019877627	0.00337804333812664
36a083ef7f758da10be481d06256e8eb	MF_153	12	rabbit	Bacteria	Firmicutes	Clostridia	Eubacteriales	Eubacteriaceae	Eubacteriaceae Family	Eubacteriaceae Family	0.00289254903473228	0.0112104933527152
377ad2562f16f9437ce0d95c2cb3242c	mf_4	12	B6mouse	Bacteria	Bacteria Kingdom	Bacteria Kingdom	Bacteria Kingdom	Bacteria Kingdom	Bacteria Kingdom	Bacteria Kingdom	0.0134893602670893	0.00342329954726864
37ab667cfa248f97195af5b3622bfc11	L133	12	NMR	Bacteria	Firmicutes	Clostridia	Oscillospirales	Oscillospiraceae	Oscillospira	Oscillospira Genus	0.0112674998356823	0.0172363796014494
37ab667cfa248f97195af5b3622bfc11	H3	12	NMR	Bacteria	Firmicutes	Clostridia	Oscillospirales	Oscillospiraceae	Oscillospira	Oscillospira Genus	0.0340715502555366	0.0172363796014494
37ab667cfa248f97195af5b3622bfc11	Y51b	12	NMR	Bacteria	Firmicutes	Clostridia	Oscillospirales	Oscillospiraceae	Oscillospira	Oscillospira Genus	0.0472050666771567	0.0172363796014494
3831f340fcfbe407c87d3265025030aa	MF_150	12	hare	Bacteria	Firmicutes	Syntrophomonadia	Syntrophomonadales	Syntrophomonadaceae	Syntrophomonadaceae Family	Syntrophomonadaceae Family	0.00326802725534731	0.00335171074052287
383e3fe376b6fd47c667cf936942b466	MF_149	12	hare	Bacteria	Firmicutes	Clostridia	Oscillospirales	Oscillospiraceae	NK4A214_group	NK4A214_group Genus	0.00328138715172861	0.00543797967084832
38591e5b6551c427a0a384e6d6d72fed	F229	12	DMR	Bacteria	Cyanobacteria	Vampirivibrionia	Gastranaerophilales	Gastranaerophilales	Gastranaerophilales	Gastranaerophilales Genus	0.0119022822626239	0.000371894679426786
3862320549635d61ac4fe1f88c018489	F198	12	DMR	Bacteria	Proteobacteria	Alphaproteobacteria	Rickettsiales	Rickettsiales Order	Rickettsiales Order	Rickettsiales Order	0.00791859682464267	0.0133262260127932
38af2b7db083c8515e671ef63f65f152	MF_140	12	rabbit	Bacteria	Firmicutes	Clostridia	Clostridia_UCG-014	Clostridia_UCG-014	Clostridia_UCG-014	Clostridia_UCG-014 Genus	0.00368545840960185	0.00148921682914298
395470c709333ad50c1d90554141dcec	F228	12	DMR	Bacteria	Bacteroidota	Bacteroidia	Bacteroidales	Muribaculaceae	Muribaculaceae	Muribaculaceae Genus	0.0126811019877627	0.035237020875688
3b3e296ef6b3c79cdc410d0d662a6237	Y51b	12	NMR	Bacteria	Firmicutes	Clostridia	Oscillospirales	Ruminococcaceae	Paludicola	Paludicola Genus	0.0472050666771567	0.0156645085057197
3bed6f19205a60cc31ca455652b649e5	F541	12	DMR	Bacteria	Firmicutes	Clostridia	Oscillospirales	[Eubacterium]_coprostanoligenes_group	[Eubacterium]_coprostanoligenes_group	[Eubacterium]_coprostanoligenes_group Genus	0.00406634926551566	0.000371894679426786
3bf5689b4cca926073378c07c0a30975	F541	12	DMR	Bacteria	Firmicutes	Clostridia	Oscillospirales	[Eubacterium]_coprostanoligenes_group	[Eubacterium]_coprostanoligenes_group	[Eubacterium]_coprostanoligenes_group Genus	0.00406634926551566	0.00622923588039867
3cf25c9fd108ec1ced6fa5eac49100a5	MSM339	12	MSMmouse	Bacteria	Firmicutes	Clostridia	Lachnospirales	Lachnospiraceae	Lachnospiraceae_NK4A136_group	Lachnospiraceae_NK4A136_group Genus	0.0172565035447734	0.174132027587465
3d1596d73eb75ae5af58bbc1d5c8bcf1	MF_153	12	rabbit	Bacteria	Firmicutes	Bacilli	RF39	RF39	RF39	RF39 Genus	0.00289254903473228	0.000496405609714327
3d8b735fffa6bb77e92fe95a8042fa00	H15	12	NMR	Bacteria	Spirochaetota	Spirochaetia	Spirochaetales	Spirochaetaceae	Spirochaetaceae Family	Spirochaetaceae Family	0.0260682553820086	0.00216809806307539
3e398419b48fe7fd6882bfc636293558	R10	12	NMR	Bacteria	Firmicutes	Clostridia	Lachnospirales	Lachnospiraceae	Lachnospiraceae Family	Lachnospiraceae Family	0.012156576707999	0.00986484618699304
3e55881dab6323e1f88a1163c2a44acb	R10	12	NMR	Bacteria	Spirochaetota	Spirochaetia	Spirochaetales	Spirochaetaceae	Treponema	Treponema Genus	0.012156576707999	0.0948542902595484
3e80113f147a67cc11e1d614c582e101	MF_148	12	hare	Bacteria	Bacteroidota	Bacteroidia	Bacteroidales	Rikenellaceae	SP3-e08	SP3-e08 Genus	0.00327910065199451	0.000410413560064024
3ef9ef11531f4412a4a8c23291686909	PVO_18	12	pvo	Bacteria	Firmicutes	Clostridia	Lachnospirales	Lachnospiraceae	Tyzzerella	Tyzzerella Genus	0.0179702592209893	0.026500788431417
3f5e5dbd63721d9c6912b9dbada574b9	PVO_08	12	pvo	Bacteria	Firmicutes	Clostridia	Clostridia_UCG-014	Clostridia_UCG-014	Clostridia_UCG-014	Clostridia_UCG-014 Genus	0.0129892622099065	0.00158213662277116
3f690646f8cf9e1f6e4e2388cbc579ed	F541	12	DMR	Bacteria	Bacteria Kingdom	Bacteria Kingdom	Bacteria Kingdom	Bacteria Kingdom	Bacteria Kingdom	Bacteria Kingdom	0.00406634926551566	0.0121175683046561
3fc706431a36794848054eeb628ade4e	F528	12	DMR	Bacteria	Actinobacteriota	Coriobacteriia	Coriobacteriales	Eggerthellaceae	Eggerthellaceae Family	Eggerthellaceae Family	0.00794707249716886	0.0164253483413497
3ff0e41099244b7835b65b214c22baaf	F566	12	DMR	Bacteria	Cyanobacteria	Vampirivibrionia	Gastranaerophilales	Gastranaerophilales	Gastranaerophilales	Gastranaerophilales Genus	0.0101852009030878	0.000371894679426786
4035d2e2ffc55ef20da5da8c62189f46	MF_154	12	rabbit	Bacteria	Firmicutes	Clostridia	Clostridia_vadinBB60_group	Clostridia_vadinBB60_group	Clostridia_vadinBB60_group	Clostridia_vadinBB60_group Genus	0.00295970363500935	0.000496405609714327
406e3f923abe9bb66d823ba3c482d9f9	PVO_16	12	pvo	Bacteria	Firmicutes	Clostridia	Lachnospirales	Lachnospiraceae	Lachnospiraceae Family	Lachnospiraceae Family	0.0264323002709311	0.00158213662277116
42a9d0783646438c3de38fdeecc7a7b8	MF_139	12	rabbit	Bacteria	Firmicutes	Clostridia	Oscillospirales	Ruminococcaceae	Ruminococcus	uncultured_Clostridiaceae	0.00595832154082195	0.000496405609714327
42b480919b55bac7aadb55390eb6f959	PVO_19	12	pvo	Bacteria	Actinobacteriota	Acidimicrobiia	Microtrichales	Ilumatobacteraceae	Ilumatobacteraceae Family	Ilumatobacteraceae Family	0.0154217858428006	0.00158213662277116
43c87171c86c75f5fd3ff3da1f251b0f	Y51b	12	NMR	Bacteria	Bacteroidota	Bacteroidia	Bacteroidales	Rikenellaceae	Rikenellaceae_RC9_gut_group	Rikenellaceae_RC9_gut_group Genus	0.0472050666771567	0.00260171767569047
44333eb795d84f9c6d46999cc2e9cbb3	L128	12	NMR	Bacteria	Firmicutes	Clostridia	Lachnospirales	Lachnospiraceae	Lactonifactor	Lactonifactor Genus	0.0146898603239114	0.00666690154395683
4514fcefdb82718d97b412184a893dc2	F568	12	DMR	Bacteria	Proteobacteria	Gammaproteobacteria	Enterobacterales	Enterobacteriaceae	Escherichia-Shigella	Escherichia-Shigella Genus	0.00373442046462415	2.05394332325086
45b96d49d186fe0f83373fcbfbb9d2f9	MF_136	12	hare	Bacteria	Firmicutes	Clostridia	Peptostreptococcales-Tissierellales	Anaerovoracaceae	[Eubacterium]_nodatum_group	[Eubacterium]_nodatum_group Genus	0.0028882534731248	0.00721643843112576
45e0988e598a4d33f06fdb3ef3e3ab7e	S13	12	spalax	Bacteria	Bacteroidota	Bacteroidia	Bacteroidales	Rikenellaceae	Alistipes	Alistipes Genus	0.0382177776362305	0.0951594802400319
462a59f090f13da057d0e2bcf7113ffc	M40	12	NMR	Bacteria	Firmicutes	Clostridia	Lachnospirales	Lachnospiraceae	Lachnospiraceae Family	Lachnospiraceae Family	0.0132269300295401	0.000650429418922618
46326463c37cc1a8c3236cf2ce812bf9	G14	12	NMR	Bacteria	Firmicutes	Clostridia	Oscillospirales	Oscillospiraceae	UCG-005	metagenome	0.0278209259731528	0.0121955516047991
46326463c37cc1a8c3236cf2ce812bf9	GA5	12	NMR	Bacteria	Firmicutes	Clostridia	Oscillospirales	Oscillospiraceae	UCG-005	metagenome	0.0136150128208037	0.0121955516047991
46cfa732d7a40d13c6213c1a7127ebb2	mf_1	12	B6mouse	Bacteria	Firmicutes	Clostridia	Lachnospirales	Lachnospiraceae	Lachnospiraceae Family	Lachnospiraceae Family	0.0121296661309397	0.00342329954726864
46e32e86b2ede735a0becf12fca23fb4	mf_2	12	B6mouse	Bacteria	Firmicutes	Clostridia	Clostridia_vadinBB60_group	Clostridia_vadinBB60_group	Clostridia_vadinBB60_group	Clostridia_vadinBB60_group Genus	0.0137695211649015	0.061334116888563
4764b25680bf555847dd6cf77e229442	F518	12	DMR	Bacteria	Firmicutes	Clostridia	Oscillospirales	Oscillospiraceae	Oscillibacter	Oscillibacter Genus	0.0117550252733043	0.00344002578469777
487185b28d219f093fe846b9dc0920f9	MF_147	12	rabbit	Bacteria	Firmicutes	Clostridia	Clostridia_vadinBB60_group	Clostridia_vadinBB60_group	Clostridia_vadinBB60_group	Clostridia_vadinBB60_group Genus	0.00340841309966768	0.00301980079242882
48815f864c597be0557c556470a111bd	F514	12	DMR	Bacteria	Firmicutes	Clostridia	Peptostreptococcales-Tissierellales	Anaerovoracaceae	Anaerovorax	Anaerovorax Genus	0.00903553223049643	0.0725504537115089
48a5015c3924fc38a2d372e783b3fe76	MSM340	12	MSMmouse	Bacteria	Firmicutes	Clostridia	Lachnospirales	Lachnospiraceae	Lachnospiraceae_NK4A136_group	Lachnospiraceae_bacterium	0.0163418719614332	0.065808549247274
48e84a9b22d27e8f7b2854e2d0e6e151	R10	12	NMR	Bacteria	Cyanobacteria	Vampirivibrionia	Gastranaerophilales	Gastranaerophilales	Gastranaerophilales	Gastranaerophilales Genus	0.012156576707999	0.0193502752129479
48e84a9b22d27e8f7b2854e2d0e6e151	FVBN551	12	FVBNmouse	Bacteria	Cyanobacteria	Vampirivibrionia	Gastranaerophilales	Gastranaerophilales	Gastranaerophilales	Gastranaerophilales Genus	0.0160128102481986	0.00675304942388047
48eb8df8099567e5c0993f7ec5bf8296	F577	12	DMR	Bacteria	Bacteroidota	Bacteroidia	Bacteroidales	Prevotellaceae	Prevotella	Prevotella Genus	0.0137866063119679	0.293145981058164
48ec23333231f0e071df53e055bba64b	MF_144	12	rabbit	Bacteria	Firmicutes	Bacilli	RF39	RF39	RF39	RF39 Genus	0.00342665250316965	0.000496405609714327
48faf93bb810b806460d0b851e6c62f2	mf_2	12	B6mouse	Bacteria	Firmicutes	Clostridia	Lachnospirales	Lachnospiraceae	Lachnospiraceae Family	Lachnospiraceae Family	0.0137695211649015	0.0764536898889995
49050367de3008f71d9f0d81f0cd45ae	MSM340	12	MSMmouse	Bacteria	Firmicutes	Clostridia	Peptostreptococcales-Tissierellales	Anaerovoracaceae	Family_XIII_AD3011_group	Family_XIII_AD3011_group Genus	0.0163418719614332	0.0161263524145548
49cddebff224d6008280a502f630d0dc	H4	12	NMR	Bacteria	Firmicutes	Clostridia	Oscillospirales	Oscillospiraceae	Oscillospiraceae Family	Oscillospiraceae Family	0.0279642058165548	0.0193502752129479
4a396a487ee50aa361519dc2a2369a5f	2D14	12	NMR	Bacteria	Firmicutes	Bacilli	Lactobacillales	Lactobacillaceae	Limosilactobacillus	Limosilactobacillus Genus	0.0133211962434227	0.0101900608964543
4ad6f2f290bec0999affbdae99e9d315	Y51b	12	NMR	Bacteria	Bacteroidota	Bacteroidia	Bacteroidales	Prevotellaceae	Prevotellaceae Family	Prevotellaceae Family	0.0472050666771567	0.0259087718537509
4aeeaaabe391e0fbeba72e87f6468d6d	G18	12	NMR	Bacteria	Bacteroidota	Bacteroidia	Bacteroidales	Rikenellaceae	Alistipes	Alistipes_indistinctus	0.0320281848026263	0.0114367172827227
4b17e66aa631354e9f3f33314d089589	Y66b	12	NMR	Bacteria	Cyanobacteria	Vampirivibrionia	Gastranaerophilales	Gastranaerophilales	Gastranaerophilales	Gastranaerophilales Genus	0.012785680038357	0.0123581589595297
4b4a545e10c38a0ddcaf46b8a088ffd5	F571	12	DMR	Bacteria	Desulfobacterota	Desulfovibrionia	Desulfovibrionales	Desulfovibrionaceae	Desulfovibrionaceae Family	Desulfovibrionaceae Family	0.00594550940629134	0.0189356374274805
4b7e69299cd5f0661178d63a0ca6f17c	MF_139	12	rabbit	Bacteria	Firmicutes	Bacilli	RF39	RF39	RF39	RF39 Genus	0.00595832154082195	0.000910076951142932
4bc7e68732d0a5d62b45037c9fb9692c	MF_147	12	rabbit	Bacteria	Firmicutes	Clostridia	Clostridia_UCG-014	Clostridia_UCG-014	Clostridia_UCG-014	unidentified	0.00340841309966768	0.00169605249985728
4bea2aea04a20f8b9ff601799f76f4a7	CG33	12	NMR	Bacteria	Bacteroidota	Bacteroidia	Bacteroidales	Tannerellaceae	Parabacteroides	Parabacteroides Genus	0.0106806226803023	0.00254751522411359
4c1637f4177c0b2d8f35befab7c70508	H4	12	NMR	Bacteria	Actinobacteriota	Coriobacteriia	Coriobacteriales	Coriobacteriales_Incertae_Sedis	Coriobacteriales_Incertae_Sedis Family	Coriobacteriales_Incertae_Sedis Family	0.0279642058165548	0.00363156425565128
4cacb04e3d0444ad54242fd156fa3243	MF_154	12	rabbit	Bacteria	Bacteroidota	Bacteroidia	Bacteroidales	Rikenellaceae	Alistipes	Alistipes Genus	0.00295970363500935	0.000910076951142932
4d1a2667003e2b7089fe5edf5c50dd3c	MF_147	12	rabbit	Bacteria	Bacteria Kingdom	Bacteria Kingdom	Bacteria Kingdom	Bacteria Kingdom	Bacteria Kingdom	Bacteria Kingdom	0.00340841309966768	0.000496405609714327
4d6c15d4a434dca389b23f7d0a1f07b7	PVO_17	12	pvo	Bacteria	Firmicutes	Clostridia	Oscillospirales	Ruminococcaceae	Incertae_Sedis	Clostridium_sp.	0.0187643664680771	0.0266326331499813
4d9fa77e3ecf266e9f0e13652e84f590	MF_154	12	rabbit	Bacteria	Firmicutes	Clostridia	Clostridiales	Clostridiaceae	Clostridium_sensu_stricto_11	Clostridium_senegalense	0.00295970363500935	0.000496405609714327
4e04424d4099af6d663496c7a432bfc3	H3	12	NMR	Bacteria	Firmicutes	Clostridia	Oscillospirales	Oscillospiraceae	Oscillospira	Oscillospira Genus	0.0340715502555366	0.00390257651353571
4e13eb363f4ee6b7744b0f7af637898e	CG33	12	NMR	Bacteria	Firmicutes	Clostridia	Oscillospirales	Ruminococcaceae	Ruminococcaceae Family	Ruminococcaceae Family	0.0106806226803023	0.000650429418922618
4e5526c9bb5441bd3c0992bfd85cbdd0	MF_156	12	hare	Bacteria	Bacteroidota	Bacteroidia	Bacteroidales	Bacteroidaceae	Bacteroides	Bacteroides_sartorii	0.00308049328965878	0.000410413560064024
4ec79e1e15d7e85255ac2cacd82d9264	MSM341	12	MSMmouse	Bacteria	Firmicutes	Bacilli	Erysipelotrichales	Erysipelotrichaceae	Erysipelotrichaceae	Erysipelotrichaceae Genus	0.0185683780521771	0.0247596521920437
4ec79e1e15d7e85255ac2cacd82d9264	FVBN549	12	FVBNmouse	Bacteria	Firmicutes	Bacilli	Erysipelotrichales	Erysipelotrichaceae	Erysipelotrichaceae	Erysipelotrichaceae Genus	0.0165343915343915	0.0198370826826489
4f879405eb6fa4d059311caae7ce62ba	MF_140	12	rabbit	Bacteria	Firmicutes	Clostridia	Clostridia_vadinBB60_group	Clostridia_vadinBB60_group	Clostridia_vadinBB60_group	Clostridia_vadinBB60_group Genus	0.00368545840960185	0.00310253506071454
4fbf84a3fdfe517ab4a03517aa50188d	GH36	12	NMR	Bacteria	Bacteroidota	Bacteroidia	Bacteroidales	Muribaculaceae	Muribaculaceae	Muribaculaceae Genus	0.0146346817566496	0.00720892605972568
4fc8df13e584fab35e476684d54bc81f	FVBN551	12	FVBNmouse	Bacteria	Firmicutes	Clostridia	Lachnospirales	Lachnospiraceae	Lachnospiraceae Family	Lachnospiraceae Family	0.0160128102481986	0.0666863630608197
503d066c2ba9bb8c8b2177cc6353501c	MF_149	12	hare	Bacteria	Bacteroidota	Bacteroidia	Bacteroidales	Tannerellaceae	Tannerellaceae Family	Tannerellaceae Family	0.00328138715172861	0.017032162742657
5043200d6c22d656d6d94a4037d3b815	MF_144	12	rabbit	Bacteria	Firmicutes	Clostridia	Eubacteriales	Eubacteriaceae	Eubacteriaceae Family	Eubacteriaceae Family	0.00342665250316965	0.0334660115215742
5067b9ad01aacbd8ed877392cb399a80	FVBN549	12	FVBNmouse	Bacteria	Bacteria Kingdom	Bacteria Kingdom	Bacteria Kingdom	Bacteria Kingdom	Bacteria Kingdom	Bacteria Kingdom	0.0165343915343915	0.00506478706791035
50925f2e9b7d632562c87ff51fcf1300	PVO_08	12	pvo	Bacteria	Firmicutes	Clostridia	Lachnospirales	Lachnospiraceae	Dorea	Dorea Genus	0.0129892622099065	0.156235991498653
50a43b2ec96d6b8bb0f9a8680a05f379	L133	12	NMR	Bacteria	Firmicutes	Clostridia	Oscillospirales	[Eubacterium]_coprostanoligenes_group	[Eubacterium]_coprostanoligenes_group	[Eubacterium]_coprostanoligenes_group Genus	0.0112674998356823	0.00113825148311458
50ac5d5057b14fef5b6780ad5655c32c	PVO_16	12	pvo	Bacteria	Bacteria Kingdom	Bacteria Kingdom	Bacteria Kingdom	Bacteria Kingdom	Bacteria Kingdom	Bacteria Kingdom	0.0264323002709311	0.00158213662277116
50fdedb09ef164ab460f436b258df5c6	F229	12	DMR	Bacteria	Actinobacteriota	Actinobacteria	Corynebacteriales	Corynebacteriaceae	Corynebacterium	Corynebacterium Genus	0.0119022822626239	0.00145658749442158
5199fa1ed5ec9be282c6ede63a2b8265	F566	12	DMR	Bacteria	Spirochaetota	Spirochaetia	Spirochaetales	Spirochaetaceae	Spirochaetaceae Family	Spirochaetaceae Family	0.0101852009030878	0.00641518322011206
51bd3677022a8801a457a2b745b217f1	MF_153	12	rabbit	Bacteria	Firmicutes	Clostridia	Oscillospirales	Oscillospiraceae	Colidextribacter	Colidextribacter Genus	0.00289254903473228	0.00107554548771437
5230384e7234b79a233bedf300d896a7	F202	12	DMR	Bacteria	Firmicutes	Firmicutes Phylum	Firmicutes Phylum	Firmicutes Phylum	Firmicutes Phylum	Firmicutes Phylum	0.0076138267093041	0.00195244706699063
53669927d733583b45991aa2f52ec62c	PVO_09	12	pvo	Bacteria	Bacteroidota	Bacteroidia	Chitinophagales	Chitinophagaceae	Taibaiella	Taibaiella_sp.	0.00748097028184556	0.00158213662277116
53e4e7d048b6c5fc70361f0a211af3d6	S13	12	spalax	Bacteria	Cyanobacteria	Vampirivibrionia	Gastranaerophilales	Gastranaerophilales	Gastranaerophilales	Gastranaerophilales Genus	0.0382177776362305	0.00352442519407526
54981c3e038d57bdb782fea8dfae6e2c	PVO_17	12	pvo	Bacteria	Bacteria Kingdom	Bacteria Kingdom	Bacteria Kingdom	Bacteria Kingdom	Bacteria Kingdom	Bacteria Kingdom	0.0187643664680771	0.0171398134133543
54af3f87a00025e44c7c1bac0923a100	PVO_17	12	pvo	Bacteria	Cyanobacteria	Vampirivibrionia	Gastranaerophilales	Gastranaerophilales	Gastranaerophilales	Gastranaerophilales Genus	0.0187643664680771	0.0043508757126207
54cd976a77371080a1d06cc6a9377e13	PVO_18	12	pvo	Bacteria	Firmicutes	Clostridia	Monoglobales	Monoglobaceae	Monoglobus	Monoglobus Genus	0.0179702592209893	0.355189671812127
54ffbf871b9f2bf589e7fba00bdd4c29	S09	12	spalax	Bacteria	Firmicutes	Clostridia	Lachnospirales	Lachnospiraceae	Roseburia	Roseburia Genus	0.0190727466344549	0.0103877795193797
559d615593a3aa2fa24039366c7a12e7	MSM340	12	MSMmouse	Bacteria	Actinobacteriota	Coriobacteriia	Coriobacteriales	Eggerthellaceae	Enterorhabdus	Enterorhabdus Genus	0.0163418719614332	0.0540802929457796
559d780a698f895796c44b58b5282ae6	S02	12	spalax	Bacteria	Firmicutes	Clostridia	Clostridia_UCG-014	Clostridia_UCG-014	Clostridia_UCG-014	Clostridia_UCG-014 Genus	0.0442706411864532	0.053237370036821
55f89361dbb4c16391b97032f1db4edc	MF_151	12	hare	Bacteria	Bacteroidota	Bacteroidia	Bacteroidales	Rikenellaceae	Alistipes	Alistipes Genus	0.00287806363878383	0.0232567684036281
5664cc65cd15a2a34cae8203f26b6a1e	L133	12	NMR	Bacteria	Actinobacteriota	Coriobacteriia	Coriobacteriales	Coriobacteriales Order	Coriobacteriales Order	Coriobacteriales Order	0.0112674998356823	0.00542024515768848
567a407c520a5cf74f4cd9bd5e13b199	G14	12	NMR	Bacteria	Firmicutes	Negativicutes	Veillonellales-Selenomonadales	Selenomonadaceae	Selenomonadaceae Family	Selenomonadaceae Family	0.0278209259731528	0.00124665638626835
567ee6e572e3f82604da42fdc0bbc713	MF_139	12	rabbit	Bacteria	Firmicutes	Clostridia	Clostridia_vadinBB60_group	Clostridia_vadinBB60_group	Clostridia_vadinBB60_group	unidentified	0.00595832154082195	0.00227519237785733
56c2207a0efdfba493589392039d4268	S10	12	spalax	Bacteria	Firmicutes	Clostridia	Oscillospirales	UCG-010	UCG-010	UCG-010 Genus	0.043856443242453	0.00222595275415279
572281b9dce1940901437cae2dcc28dc	F212	12	DMR	Bacteria	Bacteroidota	Bacteroidia	Bacteroidia Class	Bacteroidia Class	Bacteroidia Class	Bacteroidia Class	0.007140646942613	0.000371894679426786
578a249502d0ed4997759f370f4085c6	mf_1	12	B6mouse	Bacteria	Firmicutes	Clostridia	Lachnospirales	Lachnospiraceae	Lachnospiraceae Family	Lachnospiraceae Family	0.0121296661309397	0.00342329954726864
5796dd2f15b5f438b32e018c44e98e39	S01	12	spalax	Bacteria	Firmicutes	Clostridia	Lachnospirales	Lachnospiraceae	Lachnospiraceae_NK4A136_group	Lachnospiraceae_NK4A136_group Genus	0.0353690167413346	0.00222595275415279
587080c3704f09e99ec4f278ec8a49d2	S12	12	spalax	Bacteria	Firmicutes	Clostridia	Oscillospirales	UCG-010	UCG-010	UCG-010 Genus	0.0337990085624155	0.0649236219961231
587b64913a785e4d7cc810c80b2a9722	CG33	12	NMR	Bacteria	Firmicutes	Clostridia	Oscillospirales	Ruminococcaceae	Incertae_Sedis	Incertae_Sedis Genus	0.0106806226803023	0.0874285543935152
58dfc0bd94f7612268c6e40fa4819fc5	CG33	12	NMR	Bacteria	Firmicutes	Clostridia	Lachnospirales	Lachnospiraceae	Oribacterium	Oribacterium Genus	0.0106806226803023	0.0321420537850927
5a75def9fd0c92ade66aa328bbdc3b30	MF_154	12	rabbit	Bacteria	Bacteria Kingdom	Bacteria Kingdom	Bacteria Kingdom	Bacteria Kingdom	Bacteria Kingdom	Bacteria Kingdom	0.00295970363500935	0.000496405609714327
5ac0480ec0f7fa20bcb3d2a9490c7ebe	MF_153	12	rabbit	Bacteria	Actinobacteriota	Coriobacteriia	Coriobacteriales	Eggerthellaceae	Eggerthellaceae Family	Eggerthellaceae Family	0.00289254903473228	0.00264749658514308
5ad134b39170fe286ea186ba2604897e	H21	12	NMR	Bacteria	Actinobacteriota	Coriobacteriia	Coriobacteriales	Eggerthellaceae	Enterorhabdus	Enterorhabdus Genus	0.0293326814959668	0.0049866255450734
5ad134b39170fe286ea186ba2604897e	D27	12	NMR	Bacteria	Actinobacteriota	Coriobacteriia	Coriobacteriales	Eggerthellaceae	Enterorhabdus	Enterorhabdus Genus	0.0121956177080369	0.0049866255450734
5ad1570deadbd75f87675e54addf230d	2D10	12	NMR	Bacteria	Firmicutes	Clostridia	Oscillospirales	Oscillospiraceae	Oscillospiraceae Family	Intestinimonas_sp.	0.0137268359643102	0.0049866255450734
5ad1570deadbd75f87675e54addf230d	Y66b	12	NMR	Bacteria	Firmicutes	Clostridia	Oscillospirales	Oscillospiraceae	Oscillospiraceae Family	Intestinimonas_sp.	0.012785680038357	0.0049866255450734
5ad1570deadbd75f87675e54addf230d	CG33	12	NMR	Bacteria	Firmicutes	Clostridia	Oscillospirales	Oscillospiraceae	Oscillospiraceae Family	Intestinimonas_sp.	0.0106806226803023	0.0049866255450734
5ad50b5f8b90a5fd0a409661a772acb2	R10	12	NMR	Bacteria	Firmicutes	Clostridia	Lachnospirales	Lachnospiraceae	Lachnospiraceae Family	Lachnospiraceae Family	0.012156576707999	0.0017886809020372
5aecbe8e7f470fc03f0d463cf7adee72	S01	12	spalax	Bacteria	Desulfobacterota	Desulfovibrionia	Desulfovibrionales	Desulfovibrionaceae	Desulfovibrio	Desulfovibrio Genus	0.0353690167413346	0.00222595275415279
5af5940de6ad0a207cfc7fce33eecf61	MF_155	12	hare	Bacteria	Firmicutes	Clostridia	Lachnospirales	Lachnospiraceae	Lachnospiraceae Family	Lachnospiraceae Family	0.00354794455745305	0.00923430510144055
5af914582e598ed1492e743df9b489d0	mf_4	12	B6mouse	Bacteria	Firmicutes	Clostridia	Oscillospirales	Oscillospiraceae	Oscillospiraceae Family	Oscillospiraceae Family	0.0134893602670893	0.00770242398135443
5b402934c7b90b4472d509de5a935653	S07	12	spalax	Bacteria	Firmicutes	Clostridia	Oscillospirales	Ruminococcaceae	Ruminococcus	uncultured_Ruminococcus	0.0331116691040534	0.0174366299075302
5b57646051c60b2c253720dfa6db77cd	MSM345	12	MSMmouse	Bacteria	Firmicutes	Clostridia	Lachnospirales	Lachnospiraceae	Lachnospiraceae Family	Lachnospiraceae Family	0.0140327899525224	0.320083661561617
5b66fcb9f8d3e41c1950d5de3af8ad71	MF_140	12	rabbit	Bacteria	Firmicutes	Bacilli	RF39	RF39	RF39	uncultured_Firmicutes	0.00368545840960185	0.0029370665241431
5bc0c8d7004b619c014c413a8bbfeecc	F568	12	DMR	Bacteria	Actinobacteriota	Actinobacteria	Micrococcales	Micrococcaceae	Micrococcaceae Family	Micrococcaceae Family	0.00373442046462415	0.00120865770813706
5bdcbe959f1cc3b608874a0899b2b431	G18	12	NMR	Bacteria	Firmicutes	Clostridia	Lachnospirales	Lachnospiraceae	Lachnospiraceae Family	Lachnospiraceae Family	0.0320281848026263	0.0289441091420565
5c10c0918fb25e77e97086722698f1ba	CG33	12	NMR	Bacteria	Bacteroidota	Bacteroidia	Bacteroidales	Muribaculaceae	Muribaculaceae	Muribaculaceae Genus	0.0106806226803023	0.00211389561149851
5ccc63ad11f8eba889e9793ff02566b4	mf_3	12	B6mouse	Bacteria	Firmicutes	Clostridia	Lachnospirales	Lachnospiraceae	Lachnospiraceae Family	Lachnospiraceae Family	0.0158940397350993	0.00770242398135443
5d3c4e6b457789ca0cfd622dbc5c4b75	PVO_08	12	pvo	Bacteria	Firmicutes	Clostridia	Lachnospirales	Lachnospiraceae	Lachnospiraceae Family	Lachnospiraceae Family	0.0129892622099065	0.040476328599229
5d9c038fe95b0650f8f44489be5c4fda	FVBN551	12	FVBNmouse	Bacteria	Desulfobacterota	Desulfovibrionia	Desulfovibrionales	Desulfovibrionaceae	Desulfovibrio	Desulfovibrio Genus	0.0160128102481986	0.0173046891486937
5ddf5c84919b3831964bfd90db7cb240	MF_148	12	hare	Bacteria	Firmicutes	Clostridia	Oscillospirales	Ruminococcaceae	Ruminococcus	Ruminococcus Genus	0.00327910065199451	0.00311230283048552
5dea38c034595578d22f2d3cf5b89cf3	F560	12	DMR	Bacteria	Rs-K70_termite_group	Rs-K70_termite_group	Rs-K70_termite_group	Rs-K70_termite_group	Rs-K70_termite_group	Rs-K70_termite_group Genus	0.0120018002700405	0.00734491991867903
5dea38c034595578d22f2d3cf5b89cf3	F201	12	DMR	Bacteria	Rs-K70_termite_group	Rs-K70_termite_group	Rs-K70_termite_group	Rs-K70_termite_group	Rs-K70_termite_group	Rs-K70_termite_group Genus	0.00414899023950046	0.00734491991867903
5df10ae748068240d0954e709aa85ef6	D27	12	NMR	Bacteria	Firmicutes	Clostridia	Christensenellales	Christensenellaceae	Christensenellaceae_R-7_group	Christensenella_sp.	0.0121956177080369	0.0246621154674826
5e2b33391c65e468de9ad5a2b8687764	F529	12	DMR	Bacteria	Firmicutes	Clostridia	Oscillospirales	Oscillospirales Order	Oscillospirales Order	Oscillospirales Order	0.0108754758020663	0.000650815688996876
5e3922deae30437131dde98463cbc96d	S14	12	spalax	Bacteria	Firmicutes	Clostridia	Oscillospirales	Oscillospiraceae	Oscillospiraceae Family	Oscillospiraceae Family	0.0447127207690588	0.00222595275415279
5f13c76277c0070744023aa3cea13070	MSM341	12	MSMmouse	Bacteria	Actinobacteriota	Coriobacteriia	Coriobacteriales	Eggerthellaceae	Enterorhabdus	Enterorhabdus Genus	0.0185683780521771	0.0223162654625657
5f5bff152ef6829181a336a1c80ae0c1	MF_140	12	rabbit	Bacteria	Firmicutes	Clostridia	Monoglobales	Monoglobaceae	Monoglobus	Monoglobus Genus	0.00368545840960185	0.00397124487771462
5f8a4f652fc8c1772ac079d8f7ce80a2	PVO_07	12	pvo	Bacteria	Firmicutes	Clostridia	Oscillospirales	Ruminococcaceae	Ruminococcus	Ruminococcus Genus	0.0479233226837061	0.0412673969106146
6035c365a2714fcac43ad414b21969ad	MF_155	12	hare	Bacteria	Firmicutes	Bacilli	RF39	RF39	RF39	RF39 Genus	0.00354794455745305	0.000410413560064024
615dca29b4d001756dc4abdb265a63ee	F212	12	DMR	Bacteria	Firmicutes	Clostridia	Clostridia_UCG-014	Clostridia_UCG-014	Clostridia_UCG-014	Clostridia_UCG-014 Genus	0.007140646942613	0.00790276193781921
62a3c3d131ba069512d4cf69b6513a77	MF_139	12	rabbit	Bacteria	Firmicutes	Clostridia	Clostridia Class	Clostridia Class	Clostridia Class	Clostridia Class	0.00595832154082195	0.000496405609714327
6314d0517e01bcc3d8907f875891bddd	GA5	12	NMR	Bacteria	Firmicutes	Clostridia	Lachnospirales	Lachnospiraceae	Lachnoclostridium	Lachnoclostridium Genus	0.0136150128208037	0.0232528517264836
6314d0517e01bcc3d8907f875891bddd	R35	12	NMR	Bacteria	Firmicutes	Clostridia	Lachnospirales	Lachnospiraceae	Lachnoclostridium	Lachnoclostridium Genus	0.0148314773387386	0.0232528517264836
6314d0517e01bcc3d8907f875891bddd	GH6	12	NMR	Bacteria	Firmicutes	Clostridia	Lachnospirales	Lachnospiraceae	Lachnoclostridium	Lachnoclostridium Genus	0.013688941616664	0.0232528517264836
6396635352106ea7ed60ee595a5b2104	MF_140	12	rabbit	Bacteria	Firmicutes	Clostridia	Lachnospirales	Lachnospiraceae	Lachnospiraceae Family	Lachnospiraceae Family	0.00368545840960185	0.00388851060942889
6400cb25b23fabfcdc2237a3c343c2f6	MF_154	12	rabbit	Bacteria	Firmicutes	Bacilli	Bacillales	Planococcaceae	Sporosarcina	Sporosarcina Genus	0.00295970363500935	0.000910076951142932
6477dcf8b3322f8eacfa599327ff9038	F200	12	DMR	Bacteria	Firmicutes	Clostridia	Oscillospirales	Ruminococcaceae	Incertae_Sedis	Incertae_Sedis Genus	0.00635280290958373	0.0121485595279417
65f51e7310918d86756bfe1d09dcafa5	MF_148	12	hare	Bacteria	Actinobacteriota	Coriobacteriia	Coriobacteriales	Atopobiaceae	Atopobiaceae Family	Atopobiaceae Family	0.00327910065199451	0.0222649356334733
66381ab1020336f2b380c416a325e493	MF_144	12	rabbit	Bacteria	Actinobacteriota	Coriobacteriia	Coriobacteriales	Eggerthellaceae	Eggerthellaceae Family	Eggerthellaceae Family	0.00342665250316965	0.0230414937175733
66c3e26fde9a995062499289924775a5	L133	12	NMR	Bacteria	Bacteroidota	Bacteroidia	Bacteroidales	Prevotellaceae	Prevotellaceae Family	Prevotellaceae Family	0.0112674998356823	0.000650429418922618
66e63cb16ae580b7bc38da941f1576d4	MF_143	12	rabbit	Bacteria	Firmicutes	Clostridia	Oscillospirales	Oscillospiraceae	Oscillospiraceae Family	Oscillospiraceae Family	0.00326260725821361	0.00202698957300017
67a688059029d1b6cc2155c5338166e7	F514	12	DMR	Bacteria	Bacteroidota	Bacteroidia	Bacteroidales	Rikenellaceae	SP3-e08	SP3-e08 Genus	0.00903553223049643	0.000960727921852531
67cbb101590fead232b959a1126aebc5	MSM346	12	MSMmouse	Bacteria	Firmicutes	Clostridia	Oscillospirales	Ruminococcaceae	Anaerotruncus	Anaerotruncus Genus	0.0141141600310512	0.0744418490247629
680fcfeaf91f648d224c23cb0c49e41a	R35	12	NMR	Bacteria	Bacteroidota	Bacteroidia	Bacteroidales	Rikenellaceae	Rikenellaceae Family	Rikenellaceae Family	0.0148314773387386	0.0163691403762192
680fcfeaf91f648d224c23cb0c49e41a	L128	12	NMR	Bacteria	Bacteroidota	Bacteroidia	Bacteroidales	Rikenellaceae	Rikenellaceae Family	Rikenellaceae Family	0.0146898603239114	0.0163691403762192
68167db06410bac9d0e2db183e190522	mf_3	12	B6mouse	Bacteria	Bacteroidota	Bacteroidia	Bacteroidales	Muribaculaceae	Muribaculaceae	Muribaculaceae Genus	0.0158940397350993	0.00342329954726864
68693db1d9d8134eeb0e597f7ad08d36	MF_153	12	rabbit	Bacteria	Firmicutes	Bacilli	RF39	RF39	RF39	RF39 Genus	0.00289254903473228	0.000496405609714327
686d851a9a2e2c218b5e9fb6e875b2f0	mf_4	12	B6mouse	Bacteria	Firmicutes	Clostridia	Lachnospirales	Lachnospiraceae	Lachnospiraceae Family	Lachnospiraceae Family	0.0134893602670893	0.0142637481136193
68b62e646ef6c45a8d31a50e9b3f83e7	F514	12	DMR	Bacteria	Bacteroidota	Bacteroidia	Bacteroidales	Tannerellaceae	Parabacteroides	Parabacteroides_distasonis	0.00903553223049643	0.000464868349283483
68f5e5f123009f8bd2150cf80ef165e6	MSM341	12	MSMmouse	Bacteria	Bacteroidota	Bacteroidia	Bacteroidales	Muribaculaceae	Muribaculaceae	Muribaculaceae Genus	0.0185683780521771	0.0190584164899284
69305d7f61d246960c2803018376461b	MSM342	12	MSMmouse	Bacteria	Firmicutes	Clostridia	Oscillospirales	Ruminococcaceae	Ruminococcaceae Family	Ruminococcaceae Family	0.017023691303731	0.0247596521920437
697c51ed85f27237c9596c2351184847	MF_140	12	rabbit	Bacteria	Firmicutes	Clostridia	Oscillospirales	Oscillospiraceae	Papillibacter	Papillibacter Genus	0.00368545840960185	0.102714594076723
69b8184a3b285e8b49a04c6c223e8758	MF_147	12	rabbit	Bacteria	Firmicutes	Clostridia	Clostridia_vadinBB60_group	Clostridia_vadinBB60_group	Clostridia_vadinBB60_group	Clostridia_vadinBB60_group Genus	0.00340841309966768	0.00231655951200019
69faba9f13e57283be086e8d80d08dd6	S07	12	spalax	Bacteria	Firmicutes	Clostridia	Clostridia_UCG-014	Clostridia_UCG-014	Clostridia_UCG-014	Clostridia_UCG-014 Genus	0.0331116691040534	0.00222595275415279
6a7343186e2773d9f95bdf76a5b02a5f	MF_151	12	hare	Bacteria	Firmicutes	Clostridia	Oscillospirales	Ruminococcaceae	Paludicola	Paludicola Genus	0.00287806363878383	0.00287289492044817
6bb687e53961b501143899999a5c11be	MF_151	12	hare	Bacteria	Firmicutes	Clostridia	Oscillospirales	UCG-010	UCG-010	UCG-010 Genus	0.00287806363878383	0.00335171074052287
6c05d053502507f1856eed66a09a2806	MF_153	12	rabbit	Bacteria	Firmicutes	Clostridia	Christensenellales	Christensenellaceae	Christensenellaceae_R-7_group	Christensenellaceae_R-7_group Genus	0.00289254903473228	0.160421746206013
6ceba268b6002d018f5be12e1d30ca48	D27	12	NMR	Bacteria	Firmicutes	Clostridia	Lachnospirales	Lachnospiraceae	Oribacterium	Oribacterium Genus	0.0121956177080369	0.00390257651353571
6ceba268b6002d018f5be12e1d30ca48	GH6	12	NMR	Bacteria	Firmicutes	Clostridia	Lachnospirales	Lachnospiraceae	Oribacterium	Oribacterium Genus	0.013688941616664	0.00390257651353571
6cec0ef48909fbbc2cf5d1355b68becc	F201	12	DMR	Bacteria	Firmicutes	Clostridia	Clostridia_UCG-014	Clostridia_UCG-014	Clostridia_UCG-014	Clostridia_UCG-014 Genus	0.00414899023950046	0.00322308722169882
6d453c19a94ec10eb3910fd9c7e04e60	MF_154	12	rabbit	Bacteria	Firmicutes	Clostridia	Oscillospirales	[Clostridium]_methylpentosum_group	[Clostridium]_methylpentosum_group	[Clostridium]_methylpentosum_group Genus	0.00295970363500935	0.000910076951142932
6de335ece7f713b9a8c71b18aaea1d4c	Y66b	12	NMR	Bacteria	Firmicutes	Clostridia	Oscillospirales	Ruminococcaceae	Ruminococcaceae Family	Ruminococcaceae Family	0.012785680038357	0.00292693238515178
6e6df9ad3f02bcdd8c0c93b0255edc02	F518	12	DMR	Bacteria	Firmicutes	Clostridia	Lachnospirales	Lachnospiraceae	Lachnospiraceae Family	Lachnospiraceae Family	0.0117550252733043	0.0175100411563445
6f3b3e805737133d5a15e6150096b7ad	GA5	12	NMR	Bacteria	Bacteroidota	Bacteroidia	Bacteroidales	Muribaculaceae	Muribaculaceae	Muribaculaceae Genus	0.0136150128208037	0.0147972692804896
6f3b3e805737133d5a15e6150096b7ad	H21	12	NMR	Bacteria	Bacteroidota	Bacteroidia	Bacteroidales	Muribaculaceae	Muribaculaceae	Muribaculaceae Genus	0.0293326814959668	0.0147972692804896
7109c3732f21db3d8ca19a4be2231a80	H3	12	NMR	Bacteria	Rs-K70_termite_group	Rs-K70_termite_group	Rs-K70_termite_group	Rs-K70_termite_group	Rs-K70_termite_group	Rs-K70_termite_group Genus	0.0340715502555366	0.031058004753555
7194882e587298e6c178faf29b1572bc	L133	12	NMR	Bacteria	Bacteroidota	Bacteroidia	Bacteroidales	Prevotellaceae	Prevotellaceae Family	Prevotellaceae Family	0.0112674998356823	0.000650429418922618
7238af1535bb27bebd37c8d48cfc7e35	F566	12	DMR	Bacteria	Firmicutes	Negativicutes	Veillonellales-Selenomonadales	Selenomonadaceae	Mitsuokella	Mitsuokella Genus	0.0101852009030878	0.00415282392026578
7246b1ce0c25b23c8fe54cb77dcfd802	MF_147	12	rabbit	Bacteria	Bacteroidota	Bacteroidia	Bacteroidales	Rikenellaceae	SP3-e08	SP3-e08 Genus	0.00340841309966768	0.000496405609714327
7256084d97c5df6b2aed179843a97804	CG33	12	NMR	Bacteria	Bacteroidota	Bacteroidia	Bacteroidales	Tannerellaceae	Parabacteroides	uncultured_Bacteroidaceae	0.0106806226803023	0.01739898695618
72cda355fc20720de87ee78ef93777e4	MF_139	12	rabbit	Bacteria	Firmicutes	Bacilli	Izemoplasmatales	Izemoplasmatales	Izemoplasmatales	Izemoplasmatales Genus	0.00595832154082195	0.00728061560914346
738e89f33bb2d9a90cc65b6e38395094	GA5	12	NMR	Bacteria	Firmicutes	Clostridia	Lachnospirales	Lachnospiraceae	Lachnospiraceae Family	Lachnospiraceae Family	0.0136150128208037	0.000650429418922618
73ca6e15911e1626fe699bc58d63c65e	MF_151	12	hare	Bacteria	Actinobacteriota	Coriobacteriia	Coriobacteriales	Eggerthellaceae	Eggerthellaceae Family	Eggerthellaceae Family	0.00287806363878383	0.0084134779813125
746a63940e1a6b14dc8a8233aa9e5162	MF_139	12	rabbit	Bacteria	Firmicutes	Clostridia	Clostridia_vadinBB60_group	Clostridia_vadinBB60_group	Clostridia_vadinBB60_group	Clostridia_vadinBB60_group Genus	0.00595832154082195	0.00475722042642897
750666190fe3b7b83e5878a910fc7893	mf_2	12	B6mouse	Bacteria	Firmicutes	Bacilli	Staphylococcales	Staphylococcaceae	Jeotgalicoccus	Jeotgalicoccus Genus	0.0137695211649015	0.0299538710386006
756a99c04f6fbbd038c8284861128192	MF_156	12	hare	Bacteria	Actinobacteriota	Coriobacteriia	Coriobacteriales	Eggerthellaceae	Enterorhabdus	Enterorhabdus Genus	0.00308049328965878	0.000410413560064024
75df890f90e4d0da4c0bad5bfe8344c8	H4	12	NMR	Bacteria	Firmicutes	Negativicutes	Acidaminococcales	Acidaminococcaceae	Phascolarctobacterium	Phascolarctobacterium Genus	0.0279642058165548	0.000650429418922618
7648ae989e746db2ab55a02c63f34766	MF_147	12	rabbit	Bacteria	Firmicutes	Clostridia	Clostridia_UCG-014	Clostridia_UCG-014	Clostridia_UCG-014	Clostridia_UCG-014 Genus	0.00340841309966768	0.0178706019497158
7648ae989e746db2ab55a02c63f34766	MF_153	12	rabbit	Bacteria	Firmicutes	Clostridia	Clostridia_UCG-014	Clostridia_UCG-014	Clostridia_UCG-014	Clostridia_UCG-014 Genus	0.00289254903473228	0.0178706019497158
76aae642a45e4537bd01e39b190061b9	MF_151	12	hare	Bacteria	Desulfobacterota	Desulfovibrionia	Desulfovibrionales	Desulfovibrionaceae	Mailhella	Mailhella Genus	0.00287806363878383	0.00157325198024543
76b6b9df53e7be8c4a69c2f319cfeb7b	MF_139	12	rabbit	Bacteria	Firmicutes	Firmicutes Phylum	Firmicutes Phylum	Firmicutes Phylum	Firmicutes Phylum	Firmicutes Phylum	0.00595832154082195	0.016009080913287
77376bf18643124e9472c7bc3cfecdb6	MF_151	12	hare	Bacteria	Firmicutes	Clostridia	Lachnospirales	Lachnospiraceae	Lachnospiraceae Family	Lachnospiraceae Family	0.00287806363878383	0.000410413560064024
784e1de605fa06ef3726907163c5027e	R10	12	NMR	Bacteria	Bacteria Kingdom	Bacteria Kingdom	Bacteria Kingdom	Bacteria Kingdom	Bacteria Kingdom	Bacteria Kingdom	0.012156576707999	0.00216809806307539
786ef1dd471c2e862365154ae51965b0	MF_147	12	rabbit	Bacteria	Firmicutes	Clostridia	Oscillospirales	Oscillospiraceae	Oscillospiraceae Family	Oscillospiraceae Family	0.00340841309966768	0.000496405609714327
78bd85e8aa7c0e0b76d6d3901f53ce09	F568	12	DMR	Bacteria	Proteobacteria	Gammaproteobacteria	Enterobacterales	Pasteurellaceae	Pasteurellaceae Family	Pasteurellaceae Family	0.00373442046462415	0.00471066593940596
796e01ba695bbc78aaa63196bcd06330	GA17	12	NMR	Bacteria	Spirochaetota	Spirochaetia	Spirochaetales	Spirochaetaceae	Treponema	Treponema Genus	0.0117626301240957	0.0283478821747108
79873adc9263b78bc1b48c80053e8310	MF_140	12	rabbit	Bacteria	Firmicutes	Clostridia	Oscillospirales	Ruminococcaceae	Ruminococcaceae Family	Ruminococcaceae Family	0.00368545840960185	0.00384714347528603
79c05c36d834303543f0231cb21a2eac	L133	12	NMR	Bacteria	Bacteroidota	Bacteroidia	Bacteroidales	Muribaculaceae	Muribaculaceae	Muribaculaceae Genus	0.0112674998356823	0.00791355793022518
79d898ea2f42cc6cf03cddf2a84099b3	PVO_09	12	pvo	Bacteria	Proteobacteria	Gammaproteobacteria	Xanthomonadales	Rhodanobacteraceae	Rhodanobacter	Rhodanobacter Genus	0.00748097028184556	0.00158213662277116
79e21209657e8e74bd1291a03fc7b545	F229	12	DMR	Bacteria	Firmicutes	Clostridia	Clostridia_UCG-014	Clostridia_UCG-014	Clostridia_UCG-014	Clostridia_UCG-014 Genus	0.0119022822626239	0.00263425397927307
79e3345cde25ef00dc9acb7002bcb343	F200	12	DMR	Bacteria	Spirochaetota	Spirochaetia	Spirochaetales	Spirochaetaceae	Treponema	Treponema Genus	0.00635280290958373	0.0349890910894035
7a87b62a25e3aabf8007349d6dab93a6	MF_149	12	hare	Bacteria	Firmicutes	Clostridia	Oscillospirales	Ruminococcaceae	Ruminococcaceae Family	Ruminococcaceae Family	0.00328138715172861	0.00311230283048552
7a947f808b7e3168f16f719addfc562f	MF_149	12	hare	Bacteria	Firmicutes	Clostridia	Oscillospirales	Oscillospiraceae	V9D2013_group	V9D2013_group Genus	0.00328138715172861	0.000410413560064024
7aba32d553f8bd6e29df3e2be47145ac	FVBN549	12	FVBNmouse	Bacteria	Firmicutes	Clostridia	Lachnospirales	Lachnospiraceae	Lachnospiraceae Family	Lachnospiraceae Family	0.0165343915343915	0.0122399020807834
7acd55769e44d1f24d3d15eec720f73f	MSM344	12	MSMmouse	Bacteria	Firmicutes	Clostridia	Oscillospirales	Oscillospiraceae	Oscillospiraceae Family	Oscillospiraceae Family	0.0146067142196363	0.00293206407537359
7af27740169e6951ec71dd49ea70c1f9	MF_140	12	rabbit	Bacteria	Firmicutes	Clostridia	Clostridia_vadinBB60_group	Clostridia_vadinBB60_group	Clostridia_vadinBB60_group	Clostridia_vadinBB60_group Genus	0.00368545840960185	0.00446765048742894
7af78cf3d36d3fe4d577c2cf43ced9f0	PVO_18	12	pvo	Bacteria	Firmicutes	Bacilli	RF39	RF39	RF39	RF39 Genus	0.0179702592209893	0.00606485705395613
7c8b5265f6693ba4ab45f05464cf94fe	FVBN551	12	FVBNmouse	Bacteria	Firmicutes	Clostridia	Lachnospirales	Lachnospiraceae	GCA-900066575	GCA-900066575 Genus	0.0160128102481986	0.0548685265690288
7cd00f03ed971f33bc1aa141323db7ae	MF_144	12	rabbit	Bacteria	Firmicutes	Clostridia	Clostridia_vadinBB60_group	Clostridia_vadinBB60_group	Clostridia_vadinBB60_group	uncultured_Clostridiales	0.00342665250316965	0.00322663646314312
7ce612f3c7b97f45b0d35e3d75685106	FVBN550	12	FVBNmouse	Bacteria	Firmicutes	Clostridia	Oscillospirales	Ruminococcaceae	Incertae_Sedis	uncultured_Clostridiales	0.0134207171136511	0.0227915418055966
7cfdc07fd3af7ea7acfc22fe50b21da6	F201	12	DMR	Bacteria	Bacteria Kingdom	Bacteria Kingdom	Bacteria Kingdom	Bacteria Kingdom	Bacteria Kingdom	Bacteria Kingdom	0.00414899023950046	0.000371894679426786
7d71d80d7b7bc6c6cf21921beff21e61	MF_140	12	rabbit	Bacteria	Firmicutes	Bacilli	RF39	RF39	RF39	RF39 Genus	0.00368545840960185	0.00653600719457197
7d80aff741aa2dc86d2d3d5db5fbb0ce	MSM345	12	MSMmouse	Bacteria	Bacteria Kingdom	Bacteria Kingdom	Bacteria Kingdom	Bacteria Kingdom	Bacteria Kingdom	Bacteria Kingdom	0.0140327899525224	0.0019547093835824
7d88ac676ab9dc679defecbe1d4eaf54	MF_143	12	rabbit	Bacteria	Firmicutes	Clostridia	Oscillospirales	Hungateiclostridiaceae	Hungateiclostridiaceae Family	Hungateiclostridiaceae Family	0.00326260725821361	0.0443455678011465
7da1d3bdffc779b0d76d502f5bca5315	PVO_14	12	pvo	Bacteria	Cyanobacteria	Vampirivibrionia	Gastranaerophilales	Gastranaerophilales	Gastranaerophilales	Gastranaerophilales Genus	0.0563327387099803	0.0179308817247399
7ddc8f21adc001af87e5c4febaae0afc	PVO_14	12	pvo	Bacteria	Bacteria Kingdom	Bacteria Kingdom	Bacteria Kingdom	Bacteria Kingdom	Bacteria Kingdom	Bacteria Kingdom	0.0563327387099803	0.0134481612935549
7e20d7dbb5fa5936354ea9308e68e0fd	F228	12	DMR	Bacteria	Proteobacteria	Gammaproteobacteria	Enterobacterales	Enterobacteriaceae	Enterobacter	Enterobacter Genus	0.0126811019877627	0.000371894679426786
7f2eb1a14794286183b148129a4867c4	PVO_18	12	pvo	Bacteria	Firmicutes	Clostridia	Oscillospirales	Oscillospiraceae	NK4A214_group	NK4A214_group Genus	0.0179702592209893	0.00158213662277116
7f6b8249900993038d80a9127ae26f8c	MF_143	12	rabbit	Bacteria	Bacteroidota	Bacteroidia	Bacteroidales	Bacteroidaceae	Bacteroides	Bacteroides Genus	0.00326260725821361	0.0099694793284294
7fb1c8722f2ebb009c074460b08d5b5f	G14	12	NMR	Bacteria	Synergistota	Synergistia	Synergistales	Synergistaceae	Fretibacterium	Fretibacterium Genus	0.0278209259731528	0.0927403946480499
7fb8c08a13d58fb18fc61e57e28c6665	F201	12	DMR	Bacteria	Firmicutes	Clostridia	Peptococcales	Peptococcaceae	Peptococcus	Peptococcus Genus	0.00414899023950046	0.0139770417017901
7ff9aa93d224f45667b878a1ab58a46e	MF_139	12	rabbit	Bacteria	Firmicutes	Clostridia	Lachnospirales	Lachnospiraceae	Lachnospiraceae Family	Lachnospiraceae Family	0.00595832154082195	0.000910076951142932
80825952310618040b6d4e476687d1a8	PVO_19	12	pvo	Bacteria	Bacteria Kingdom	Bacteria Kingdom	Bacteria Kingdom	Bacteria Kingdom	Bacteria Kingdom	Bacteria Kingdom	0.0154217858428006	0.00158213662277116
80845993ee319f5268033bd1afec47ff	S05	12	spalax	Bacteria	Firmicutes	Clostridia	Clostridia Class	Clostridia Class	Clostridia Class	Clostridia Class	0.0385381206243176	0.00222595275415279
81957bfd27613c18b0056aead7c5d7f6	MF_154	12	rabbit	Bacteria	Firmicutes	Clostridia	Oscillospirales	Ruminococcaceae	Subdoligranulum	Subdoligranulum Genus	0.00295970363500935	0.000496405609714327
81e84c6677b0468e690772db8e298648	S13	12	spalax	Bacteria	Firmicutes	Clostridia	Oscillospirales	Ruminococcaceae	Pygmaiobacter	Pygmaiobacter Genus	0.0382177776362305	0.0185496062846066
81fee12a80ae519597a12b5bcff7685a	F568	12	DMR	Bacteria	Spirochaetota	Spirochaetia	Spirochaetales	Spirochaetaceae	Treponema	Treponema Genus	0.00373442046462415	0.00591932364754302
82074949cc93dfe3050db995fc50ca9c	FVBN550	12	FVBNmouse	Bacteria	Firmicutes	Clostridia	Oscillospirales	Oscillospiraceae	Colidextribacter	Colidextribacter Genus	0.0134207171136511	0.00506478706791035
8299fbf1188f45f3816d1b83d91a293c	CG33	12	NMR	Bacteria	Bacteroidota	Bacteroidia	Bacteroidales	Tannerellaceae	Parabacteroides	Parabacteroides_gordonii	0.0106806226803023	0.00449880348088144
82bc96ed61841410472a980eadcc456a	L122	12	NMR	Bacteria	Bacteroidota	Bacteroidia	Bacteroidales	Bacteroidales_RF16_group	Bacteroidales_RF16_group	Bacteroidales_RF16_group Genus	0.0125841565469074	0.00146346619257589
82df3e7e293f65085e273db27eac0658	H15	12	NMR	Bacteria	Spirochaetota	Spirochaetia	Spirochaetales	Spirochaetaceae	Treponema	Treponema Genus	0.0260682553820086	0.028727299335749
8312b777a1496a3f2f281c885cd91a29	S09	12	spalax	Bacteria	Firmicutes	Clostridia	Lachnospirales	Lachnospiraceae	Lachnospiraceae Family	Lachnospiraceae Family	0.0190727466344549	0.00222595275415279
8433aebc8aa4d6c27671f95dd1131564	MF_139	12	rabbit	Bacteria	Firmicutes	Clostridia	Christensenellales	Christensenellaceae	Christensenellaceae Family	Christensenellaceae Family	0.00595832154082195	0.00322663646314312
853fcc5e3ddbc69e959e71db8ff95b50	MSM345	12	MSMmouse	Bacteria	Bacteroidota	Bacteroidia	Bacteroidales	Muribaculaceae	Muribaculaceae	uncultured_Bacteroidales	0.0140327899525224	0.0514740137676698
8568d23aa7bdc3f231c7578a376af0b8	MSM340	12	MSMmouse	Bacteria	Firmicutes	Clostridia	Peptococcales	Peptococcaceae	Peptococcaceae Family	unidentified	0.0163418719614332	0.0330671670722689
8574e2fda9e85fff4edcf312a92c3f71	PVO_17	12	pvo	Bacteria	Firmicutes	Bacilli	RF39	RF39	RF39	uncultured_Firmicutes	0.0187643664680771	0.00514194402400629
8585426a699ce2bd5bdd80954f4df256	H21	12	NMR	Bacteria	Firmicutes	Bacilli	Erysipelotrichales	Erysipelatoclostridiaceae	Asteroleplasma	Asteroleplasma Genus	0.0293326814959668	0.020217514438178
85ae192e589c308e221bea6cd2b908eb	Y66b	12	NMR	Bacteria	Firmicutes	Clostridia	Eubacteriales	Eubacteriaceae	Eubacteriaceae Family	Eubacteriaceae Family	0.012785680038357	0.706312146498386
85df7a018b49eaf306ad218f657afda8	MSM345	12	MSMmouse	Bacteria	Firmicutes	Clostridia	Clostridia_vadinBB60_group	Clostridia_vadinBB60_group	Clostridia_vadinBB60_group	unidentified	0.0140327899525224	0.0019547093835824
864421d94081b621dc84097b7e9409f6	MF_151	12	hare	Bacteria	Firmicutes	Clostridia	Peptostreptococcales-Tissierellales	Peptostreptococcales-Tissierellales Order	Peptostreptococcales-Tissierellales Order	Peptostreptococcales-Tissierellales Order	0.00287806363878383	0.011628384201814
86651b6359abf8f745c27a87a20d6935	MF_156	12	hare	Bacteria	Firmicutes	Clostridia	Oscillospirales	Oscillospiraceae	Oscillospiraceae Family	Oscillospiraceae Family	0.00308049328965878	0.00813986894126982
8754ecd1af92002ce268d3bac0b54af3	PVO_18	12	pvo	Bacteria	Firmicutes	Clostridia	Lachnospirales	Lachnospiraceae	Lachnospiraceae Family	Lachnospiraceae Family	0.0179702592209893	0.0300605958326521
87a9a268b3ae6c7a3e20b3aa3ed33aa6	2D14	12	NMR	Bacteria	Cyanobacteria	Vampirivibrionia	Gastranaerophilales	Gastranaerophilales	Gastranaerophilales	Gastranaerophilales Genus	0.0133211962434227	0.0787561621412136
87eab30fc85e0b6d25cf0f704304d089	F514	12	DMR	Bacteria	Firmicutes	Clostridia	Lachnospirales	Lachnospiraceae	Lachnospiraceae Family	Lachnospiraceae Family	0.00903553223049643	0.0166112956810631
888398c6c5333472fd57a637bda16aae	MSM344	12	MSMmouse	Bacteria	Firmicutes	Clostridia	Lachnospirales	Lachnospiraceae	Lachnospiraceae Family	Lachnospiraceae Family	0.0146067142196363	0.0019547093835824
8915c7cc3a1a576fde2d651e9a9ceb67	F514	12	DMR	Bacteria	Actinobacteriota	Coriobacteriia	Coriobacteriales	Eggerthellaceae	Eggerthellaceae Family	Eggerthellaceae Family	0.00903553223049643	0.00452471859969257
8973ef73c57ea5d0343e1ad00ae5f453	S01	12	spalax	Bacteria	Firmicutes	Clostridia	Oscillospirales	Oscillospiraceae	Oscillospiraceae Family	unidentified	0.0353690167413346	0.122798393604096
899da356244eeae760aa61176d5852c8	PVO_07	12	pvo	Bacteria	Firmicutes	Clostridia	Lachnospirales	Defluviitaleaceae	Defluviitaleaceae_UCG-011	Defluviitaleaceae_UCG-011 Genus	0.0479233226837061	0.0242594282158245
89d4a1dbb6ae71951e5a133b96da1b9a	F229	12	DMR	Bacteria	Rs-K70_termite_group	Rs-K70_termite_group	Rs-K70_termite_group	Rs-K70_termite_group	Rs-K70_termite_group	Rs-K70_termite_group Genus	0.0119022822626239	0.0191525759904795
8a4f3ecc932f49eeeece73d58865fcaf	S10	12	spalax	Bacteria	Firmicutes	Clostridia	Oscillospirales	Ruminococcaceae	Ruminococcaceae	Ruminococcaceae Genus	0.043856443242453	0.0107587716450718
8a6e1f4e85e5931389a95e2c16c5f3f2	S08	12	spalax	Bacteria	Firmicutes	Clostridia	Oscillospirales	Ruminococcaceae	UBA1819	UBA1819 Genus	0.0427685508589351	0.00222595275415279
8af77fc3e1c7aec1d781d753b89aae65	PVO_18	12	pvo	Bacteria	Firmicutes	Clostridia	Lachnospirales	Lachnospiraceae	Lachnospiraceae Family	Lachnospiraceae Family	0.0179702592209893	0.00421903099405644
8b147b77e5de5f3d3c1f6c478ffbab2a	Y51b	12	NMR	Bacteria	Bacteria Kingdom	Bacteria Kingdom	Bacteria Kingdom	Bacteria Kingdom	Bacteria Kingdom	Bacteria Kingdom	0.0472050666771567	0.00211389561149851
8b312c377231d4c1640ba36738a004d2	MF_144	12	rabbit	Bacteria	Firmicutes	Bacilli	RF39	RF39	RF39	RF39 Genus	0.00342665250316965	0.00206835670714303
8b312c377231d4c1640ba36738a004d2	MF_147	12	rabbit	Bacteria	Firmicutes	Bacilli	RF39	RF39	RF39	RF39 Genus	0.00340841309966768	0.00206835670714303
8bcc8165e984ed5f75e38224a26c4500	H4	12	NMR	Bacteria	Firmicutes	Clostridia	Eubacteriales	Anaerofustaceae	Anaerofustis	Anaerofustis_stercorihominis	0.0279642058165548	0.0303533728830555
8bdedac0d01bba7276354218f19a8703	H4	12	NMR	Bacteria	Spirochaetota	Spirochaetia	Spirochaetales	Spirochaetaceae	Treponema	Treponema Genus	0.0279642058165548	0.067319444858491
8c0a48a6da32d89300557a08eb584eab	GH6	12	NMR	Bacteria	Firmicutes	Bacilli	Erysipelotrichales	Erysipelotrichaceae	[Clostridium]_innocuum_group	[Clostridium]_innocuum_group Genus	0.013688941616664	0.0140926374099901
8c0a48a6da32d89300557a08eb584eab	O15	12	NMR	Bacteria	Firmicutes	Bacilli	Erysipelotrichales	Erysipelotrichaceae	[Clostridium]_innocuum_group	[Clostridium]_innocuum_group Genus	0.0135924969416882	0.0140926374099901
8c0a48a6da32d89300557a08eb584eab	H4	12	NMR	Bacteria	Firmicutes	Bacilli	Erysipelotrichales	Erysipelotrichaceae	[Clostridium]_innocuum_group	[Clostridium]_innocuum_group Genus	0.0279642058165548	0.0140926374099901
8dcecfdbff8fcb4a3f0b05179b719167	FVBN550	12	FVBNmouse	Bacteria	Bacteria Kingdom	Bacteria Kingdom	Bacteria Kingdom	Bacteria Kingdom	Bacteria Kingdom	Bacteria Kingdom	0.0134207171136511	0.00506478706791035
8dee14385c53c6adc0b6ed841329b318	H4	12	NMR	Bacteria	Firmicutes	Clostridia	Lachnospirales	Lachnospiraceae	Lachnospiraceae Family	Lachnospiraceae Family	0.0279642058165548	0.0164233428277961
8dee14385c53c6adc0b6ed841329b318	L122	12	NMR	Bacteria	Firmicutes	Clostridia	Lachnospirales	Lachnospiraceae	Lachnospiraceae Family	Lachnospiraceae Family	0.0125841565469074	0.0164233428277961
8dfbe52cb8feca704bc7d52c371d052d	GH6	12	NMR	Bacteria	Spirochaetota	Spirochaetia	Spirochaetales	Spirochaetaceae	Spirochaetaceae Family	Spirochaetaceae Family	0.013688941616664	0.00140926374099901
8eb1fd6815131bd0f1a2bf5754d361a5	S15	12	spalax	Bacteria	Patescibacteria	Saccharimonadia	Saccharimonadales	Saccharimonadaceae	Candidatus_Saccharimonas	Candidatus_Saccharimonas Genus	0.022768238307561	0.0623266771162782
8ecb0240bbbf6df01056c2d7a9890f6d	MSM339	12	MSMmouse	Bacteria	Bacteroidota	Bacteroidia	Bacteroidales	Muribaculaceae	Muribaculaceae	uncultured_Bacteroidales	0.0172565035447734	0.0941518353092187
8f193a78645cca486e240052d8baef98	mf_1	12	B6mouse	Bacteria	Firmicutes	Clostridia	Clostridia_vadinBB60_group	Clostridia_vadinBB60_group	Clostridia_vadinBB60_group	Clostridia_vadinBB60_group Genus	0.0121296661309397	0.00342329954726864
8f568b4fe73a2c7141e3575a42cf5847	PVO_07	12	pvo	Bacteria	Bacteria Kingdom	Bacteria Kingdom	Bacteria Kingdom	Bacteria Kingdom	Bacteria Kingdom	Bacteria Kingdom	0.0479233226837061	0.00158213662277116
8f61e5408b2a2797394dc476e268c2f4	mf_1	12	B6mouse	Bacteria	Firmicutes	Clostridia	Lachnospirales	Lachnospiraceae	Lachnospiraceae Family	Lachnospiraceae Family	0.0121296661309397	0.00513494932090295
8f70d1241904ec8e899ec6fab95d100f	PVO_09	12	pvo	Bacteria	Firmicutes	Clostridia	Lachnospirales	Lachnospiraceae	Coprococcus	Coprococcus Genus	0.00748097028184556	0.0296650616769593
900c3056f339d10229d2d1293b34cecd	MF_140	12	rabbit	Bacteria	Firmicutes	Bacilli	RF39	RF39	RF39	RF39 Genus	0.00368545840960185	0.000496405609714327
9053934fa5b9319badeeb6d3fc785d2d	F560	12	DMR	Bacteria	Bacteroidota	Bacteroidia	Bacteroidales	Muribaculaceae	Muribaculaceae	Muribaculaceae Genus	0.0120018002700405	0.000371894679426786
906b799faa1fef5cf1d6bfc7622e43ae	PVO_15	12	pvo	Bacteria	Actinobacteriota	Coriobacteriia	Coriobacteriales	Eggerthellaceae	Enterorhabdus	Enterorhabdus Genus	0.0464846019755956	0.00158213662277116
9070a5bd24b879622ec8fcb86a3a8a8c	F560	12	DMR	Bacteria	Bacteroidota	Bacteroidia	Bacteroidales	Muribaculaceae	Muribaculaceae	Muribaculaceae Genus	0.0120018002700405	0.129264392324094
913103332fa5863b445595686e1d9ddf	MF_143	12	rabbit	Bacteria	Firmicutes	Clostridia	Oscillospirales	Ruminococcaceae	Ruminococcaceae Family	Ruminococcaceae Family	0.00326260725821361	0.00343347213385743
914e78047484838eb97fd07ef6ac5fb0	MSM340	12	MSMmouse	Bacteria	Firmicutes	Bacilli	Mycoplasmatales	Mycoplasmataceae	Ureaplasma	Ureaplasma Genus	0.0163418719614332	0.00390941876716479
917d19bb0a01a3511a262d04c27211fd	G14	12	NMR	Bacteria	Firmicutes	Clostridia	Peptostreptococcales-Tissierellales	Anaerovoracaceae	Mogibacterium	Mogibacterium Genus	0.0278209259731528	0.0053660427061116
917d19bb0a01a3511a262d04c27211fd	L128	12	NMR	Bacteria	Firmicutes	Clostridia	Peptostreptococcales-Tissierellales	Anaerovoracaceae	Mogibacterium	Mogibacterium Genus	0.0146898603239114	0.0053660427061116
917d19bb0a01a3511a262d04c27211fd	GA17	12	NMR	Bacteria	Firmicutes	Clostridia	Peptostreptococcales-Tissierellales	Anaerovoracaceae	Mogibacterium	Mogibacterium Genus	0.0117626301240957	0.0053660427061116
925e50eec4e4d9af4f435fd6fbd45866	MF_151	12	hare	Bacteria	Firmicutes	Clostridia	Eubacteriales	Eubacteriaceae	Eubacteriaceae Family	Eubacteriaceae Family	0.00287806363878383	0.000410413560064024
938b0c38f033d20f1b16c42c9fb10a36	GH6	12	NMR	Bacteria	Bacteroidota	Bacteroidia	Bacteroidales	Tannerellaceae	Parabacteroides	Parabacteroides_gordonii	0.013688941616664	0.0354484033312827
938b0c38f033d20f1b16c42c9fb10a36	Y51b	12	NMR	Bacteria	Bacteroidota	Bacteroidia	Bacteroidales	Tannerellaceae	Parabacteroides	Parabacteroides_gordonii	0.0472050666771567	0.0354484033312827
93b45c58a63d819fa22201caca68b428	PVO_08	12	pvo	Bacteria	Firmicutes	Clostridia	Clostridia Class	Clostridia Class	Clostridia Class	Clostridia Class	0.0129892622099065	0.00197767077846396
946ec0657070634d43ed0f929908b516	F571	12	DMR	Bacteria	Deferribacterota	Deferribacteres	Deferribacterales	Deferribacteraceae	Mucispirillum	uncultured_Deferribacteres	0.00594550940629134	0.00334705211484108
94802be817cba5926f00902281106949	FVBN549	12	FVBNmouse	Bacteria	Firmicutes	Clostridia	Lachnospirales	Lachnospiraceae	Lachnospiraceae Family	Lachnospiraceae Family	0.0165343915343915	0.00506478706791035
9495e8eb804139bf1014f4df9fd7a694	FVBN549	12	FVBNmouse	Bacteria	Firmicutes	Clostridia	Lachnospirales	Lachnospiraceae	Lachnospiraceae Family	Lachnospiraceae Family	0.0165343915343915	0.00844131177985059
954f043ac383aab1b79019d17ff04ff4	F202	12	DMR	Bacteria	Bacteroidota	Bacteroidia	Bacteroidales	Prevotellaceae	Prevotellaceae Family	Prevotellaceae Family	0.0076138267093041	0.000371894679426786
956667a11143575dcfc915257700f3a6	MF_144	12	rabbit	Bacteria	Firmicutes	Clostridia	Oscillospirales	Ruminococcaceae	Candidatus_Soleaferrea	Candidatus_Soleaferrea	0.00342665250316965	0.00757018554814348
95b0be35ac958470a03ad08840fd62d3	F541	12	DMR	Bacteria	Actinobacteriota	Coriobacteriia	Coriobacteriales	Eggerthellaceae	Enterorhabdus	Enterorhabdus Genus	0.00406634926551566	0.021755838746467
95fe1e2087b1494911c1135fae8f2302	MF_147	12	rabbit	Bacteria	Firmicutes	Clostridia	Clostridia_UCG-014	Clostridia_UCG-014	Clostridia_UCG-014	Clostridia_UCG-014 Genus	0.00340841309966768	0.00107554548771437
960a42dea167550b73426eeddbce6fe3	F514	12	DMR	Bacteria	Firmicutes	Clostridia	Peptostreptococcales-Tissierellales	Anaerovoracaceae	Family_XIII_UCG-001	Family_XIII_UCG-001 Genus	0.00903553223049643	0.00322308722169882
961327649d0d8b1a3f1d8506f7abf9a3	GH6	12	NMR	Bacteria	Firmicutes	Clostridia	Lachnospirales	Lachnospiraceae	Lachnospiraceae Family	Lachnospiraceae Family	0.013688941616664	0.00525763780295783
962f048f3548d862a1fa9bfef48d3c8d	R35	12	NMR	Bacteria	Firmicutes	Clostridia	Clostridia_UCG-014	Clostridia_UCG-014	Clostridia_UCG-014	Clostridia_UCG-014 Genus	0.0148314773387386	0.0220061953402152
9749d4ed81f1f57122e213e1f8de77ca	G18	12	NMR	Bacteria	Firmicutes	Clostridia	Peptostreptococcales-Tissierellales	Anaerovoracaceae	[Eubacterium]_brachy_group	[Eubacterium]_brachy_group Genus	0.0320281848026263	0.00861818980072469
974a7513ad565bb35f60e88622e4c78c	MF_151	12	hare	Bacteria	Bacteroidota	Bacteroidia	Bacteroidales	Rikenellaceae	Rikenellaceae Family	Rikenellaceae Family	0.00287806363878383	0.000410413560064024
978fb4c41f4e4a1a5339174ee0a59285	MF_153	12	rabbit	Bacteria	Firmicutes	Clostridia	Oscillospirales	Ruminococcaceae	Ruminococcus	Ruminococcus Genus	0.00289254903473228	0.0646568306652911
98563f513e4cee6c2513692a9b9c2926	S15	12	spalax	Bacteria	Bacteroidota	Bacteroidia	Bacteroidales	Muribaculaceae	Muribaculaceae	Muribaculaceae Genus	0.022768238307561	0.00222595275415279
98f9b0d63aee58fb603f51cf9175d921	PVO_14	12	pvo	Bacteria	Firmicutes	Bacilli	Erysipelotrichales	Erysipelatoclostridiaceae	Erysipelatoclostridium	Erysipelatoclostridium Genus	0.0563327387099803	0.352552777440841
9a7cab7597b184ea39fdca132f10f278	MF_156	12	hare	Bacteria	Firmicutes	Clostridia	Lachnospirales	Lachnospiraceae	Lachnospiraceae Family	Lachnospiraceae Family	0.00308049328965878	0.00133384407020808
9af13b3957d6754c6da3f69c344b887e	MF_140	12	rabbit	Bacteria	Bacteroidota	Bacteroidia	Bacteroidales	Rikenellaceae	Alistipes	Alistipes Genus	0.00368545840960185	0.00699104567014344
9b020c086e8032fe3aeb23b82d3d443a	F528	12	DMR	Bacteria	Desulfobacterota	Desulfovibrionia	Desulfovibrionales	Desulfovibrionaceae	Desulfovibrio	Desulfovibrio Genus	0.00794707249716886	0.00793375316110478
9bcac75dda7555c9b673bff5dc19fd06	PVO_08	12	pvo	Bacteria	Firmicutes	Bacilli	RF39	RF39	RF39	RF39 Genus	0.0129892622099065	0.0156895215091474
9bf4d686dc866bdd4a839bf95a1c1ac7	MSM340	12	MSMmouse	Bacteria	Firmicutes	Bacilli	Erysipelotrichales	Erysipelotrichaceae	Erysipelotrichaceae Family	unidentified	0.0163418719614332	0.0019547093835824
9c587f7647a6a4cb8e5269e9e4b2526d	MF_140	12	rabbit	Bacteria	Firmicutes	Clostridia	Clostridia_UCG-014	Clostridia_UCG-014	Clostridia_UCG-014	Clostridia_UCG-014 Genus	0.00368545840960185	0.0196493887178588
9d451b1dd667e688044945925c1dc88f	F518	12	DMR	Bacteria	Firmicutes	Clostridia	Lachnospirales	Lachnospiraceae	Lachnospiraceae Family	Lachnospiraceae Family	0.0117550252733043	0.0117146824019438
9d7481a6b59d8e71424edf1140f133d8	F538	12	DMR	Bacteria	Actinobacteriota	Coriobacteriia	Coriobacteriales	Coriobacteriales Order	Coriobacteriales Order	Coriobacteriales Order	0.0086229197206174	0.000371894679426786
9e33fc0d0553ef8f54d1ff46b1e6b4b8	MF_143	12	rabbit	Bacteria	Firmicutes	Firmicutes Phylum	Firmicutes Phylum	Firmicutes Phylum	Firmicutes Phylum	Firmicutes Phylum	0.00326260725821361	0.0113759618892867
9e7732e15b11cdb5cafdeacf7fad3caa	PVO_08	12	pvo	Bacteria	Firmicutes	Clostridia	Oscillospirales	Ruminococcaceae	Ruminococcaceae Family	Ruminococcaceae Family	0.0129892622099065	0.00158213662277116
9e8ee806c5971994349bc28591111dcf	MF_149	12	hare	Bacteria	Firmicutes	Bacilli	RF39	RF39	RF39	RF39 Genus	0.00328138715172861	0.000410413560064024
9f59dc3daa2a0e2ad07802134b788e7c	MF_139	12	rabbit	Bacteria	Firmicutes	Clostridia	Eubacteriales	Eubacteriaceae	Eubacteriaceae Family	Eubacteriaceae Family	0.00595832154082195	0.00794248975542923
9fba1613c008343d802281a5f1242982	F566	12	DMR	Bacteria	Firmicutes	Clostridia	Oscillospirales	Ruminococcaceae	Ruminococcus	metagenome	0.0101852009030878	0.00405985025040908
a1f9f5146e383650703e9ba1718c81ae	H3	12	NMR	Bacteria	Firmicutes	Bacilli	Erysipelotrichales	Erysipelatoclostridiaceae	Asteroleplasma	uncultured_Anaeroplasmataceae	0.0340715502555366	0.105477970768618
a2186e6102a25d5d75c4ea74dcd88a9f	S02	12	spalax	Bacteria	Cyanobacteria	Vampirivibrionia	Gastranaerophilales	Gastranaerophilales	Gastranaerophilales	Gastranaerophilales Genus	0.0442706411864532	0.0285663936782942
a23f970419cda40bbdca71169e4e3fa7	S10	12	spalax	Bacteria	Firmicutes	Bacilli	Bacillales	Planococcaceae	Sporosarcina	Sporosarcina Genus	0.043856443242453	0.00222595275415279
a251566099c28152a23d81d334f0d29a	F541	12	DMR	Bacteria	Desulfobacterota	Desulfovibrionia	Desulfovibrionales	Desulfovibrionaceae	Mailhella	Mailhella Genus	0.00406634926551566	0.000557842019140179
a2f1c3dabb5720aa985c1c56c785a79e	GA17	12	NMR	Bacteria	Firmicutes	Clostridia	Oscillospirales	Ruminococcaceae	Ruminococcaceae Family	Ruminococcaceae Family	0.0117626301240957	0.00688371135026437
a30e54c24ebcf6bc5e5a1ea7b868934d	L122	12	NMR	Bacteria	Cyanobacteria	Vampirivibrionia	Gastranaerophilales	Gastranaerophilales	Gastranaerophilales	Gastranaerophilales Genus	0.0125841565469074	0.0760460395623694
a3215f6fc9097bebf8e4e4bd12f39d57	MSM345	12	MSMmouse	Bacteria	Firmicutes	Bacilli	Erysipelotrichales	Erysipelotrichaceae	Erysipelotrichaceae Family	Erysipelotrichaceae Family	0.0140327899525224	0.0167779222090822
a37d8dc24126033c1a6bb61fee01f8d8	MF_150	12	hare	Bacteria	Bacteroidota	Bacteroidia	Bacteroidales	Rikenellaceae	SP3-e08	SP3-e08 Genus	0.00326802725534731	0.000410413560064024
a3be4713e16df274dbd40b0e6637bb6d	Y66b	12	NMR	Bacteria	Firmicutes	Clostridia	Lachnospirales	Lachnospiraceae	Lachnospiraceae Family	Lachnospiraceae Family	0.012785680038357	0.0262339865632123
a3ce986fc6e4225d344074ac865f1bbd	mf_2	12	B6mouse	Bacteria	Firmicutes	Clostridia	Lachnospirales	Lachnospiraceae	Lachnospiraceae Family	Lachnospiraceae Family	0.0137695211649015	0.0365151951708654
a3dff059bc202ef85fe2768f760b988a	F528	12	DMR	Bacteria	Proteobacteria	Gammaproteobacteria	Enterobacterales	Succinivibrionaceae	Succinatimonas	Succinatimonas Genus	0.00794707249716886	0.00805771805424704
a4a53773f451653ed0da200b479a73f6	MF_156	12	hare	Bacteria	Actinobacteriota	Coriobacteriia	Coriobacteriales	Eggerthellaceae	Eggerthellaceae Family	Eggerthellaceae Family	0.00308049328965878	0.000649821470101372
a4eeb82b1899bed16d148005aee615a7	F519	12	DMR	Bacteria	Bacteroidota	Bacteroidia	Flavobacteriales	Flavobacteriaceae	Flavobacterium	Flavobacterium Genus	0.00712703343172599	0.00282020131898646
a52d67b9f3bc06f938451906c3d715ee	MSM345	12	MSMmouse	Bacteria	Firmicutes	Clostridia	Clostridia_UCG-014	Clostridia_UCG-014	Clostridia_UCG-014	unidentified	0.0140327899525224	0.0019547093835824
a52d67b9f3bc06f938451906c3d715ee	FVBN551	12	FVBNmouse	Bacteria	Firmicutes	Clostridia	Clostridia_UCG-014	Clostridia_UCG-014	Clostridia_UCG-014	unidentified	0.0160128102481986	0.014350230025746
a55a6be18da53347b3a56d9659e3d8c5	mf_4	12	B6mouse	Bacteria	Firmicutes	Clostridia	Lachnospirales	Lachnospiraceae	Lachnospiraceae Family	Lachnospiraceae Family	0.0134893602670893	0.0202545223213394
a5b6e57051a709ee19c7668f25e0678f	MF_148	12	hare	Bacteria	Firmicutes	Clostridia	Lachnospirales	Lachnospiraceae	[Eubacterium]_oxidoreducens_group	[Eubacterium]_oxidoreducens_group Genus	0.00327910065199451	0.000410413560064024
a5f83ed4dc472953510501a5f899c2a1	S11	12	spalax	Bacteria	Bacteroidota	Bacteroidia	Bacteroidales	Bacteroidaceae	Bacteroides	Bacteroides_dorei	0.0222267498934968	0.00593587401107411
a647fbcd189f56d189342f5ce294cd57	H15	12	NMR	Bacteria	Firmicutes	Clostridia	Lachnospirales	Lachnospiraceae	Lachnoclostridium	Lachnoclostridium Genus	0.0260682553820086	0.158867385571849
a790db924e81d6b4ba06a8b6b6459e15	F202	12	DMR	Bacteria	Bacteroidota	Bacteroidia	Bacteroidales	Prevotellaceae	Prevotellaceae Family	Prevotellaceae Family	0.0076138267093041	0.000371894679426786
a83fa329fb119c60565a2d37c62a9c57	FVBN549	12	FVBNmouse	Bacteria	Firmicutes	Clostridia	Oscillospirales	Oscillospiraceae	Oscillospiraceae Family	Oscillospiraceae Family	0.0165343915343915	0.007175115012873
a8ea17e75f4310a40e6578d8766d519c	MF_156	12	hare	Bacteria	Bacteroidota	Bacteroidia	Bacteroidales	Bacteroidales Order	Bacteroidales Order	Bacteroidales Order	0.00308049328965878	0.000410413560064024
a90129b52115fba6c4420b157f34c819	PVO_09	12	pvo	Bacteria	Bacteria Kingdom	Bacteria Kingdom	Bacteria Kingdom	Bacteria Kingdom	Bacteria Kingdom	Bacteria Kingdom	0.00748097028184556	0.00158213662277116
a918122f359515f3e5eb654bf3e57a66	PVO_07	12	pvo	Bacteria	Cyanobacteria	Vampirivibrionia	Gastranaerophilales	Gastranaerophilales	Gastranaerophilales	Gastranaerophilales Genus	0.0479233226837061	0.00158213662277116
a98c3b772b43e5d35f7a3dbc717a5665	MF_153	12	rabbit	Bacteria	Actinobacteriota	Coriobacteriia	Coriobacteriales	Eggerthellaceae	Eggerthellaceae Family	Eggerthellaceae Family	0.00289254903473228	0.00599823445071478
a9c8afa720689320f1bf015e29a60002	MF_147	12	rabbit	Bacteria	Firmicutes	Firmicutes Phylum	Firmicutes Phylum	Firmicutes Phylum	Firmicutes Phylum	Firmicutes Phylum	0.00340841309966768	0.00074460841457149
aa2339bf5d404959fee474782c18460f	F528	12	DMR	Bacteria	Firmicutes	Clostridia	Oscillospirales	Oscillospiraceae	UCG-005	uncultured_Clostridiales	0.00794707249716886	0.0105060246938067
aa42a80bfe760ce5ef13e31a63ea9b2e	FVBN549	12	FVBNmouse	Bacteria	Firmicutes	Clostridia	Christensenellales	Christensenellaceae	Christensenellaceae Family	Christensenellaceae Family	0.0165343915343915	0.014350230025746
aab83d0ca9c271c4815fc0b8d11ad80d	S15	12	spalax	Bacteria	Firmicutes	Clostridia	Oscillospirales	Ruminococcaceae	UBA1819	UBA1819 Genus	0.022768238307561	0.00222595275415279
aab96ab2e9331d24eca9c1861b85f8d8	MF_139	12	rabbit	Bacteria	Firmicutes	Clostridia	Oscillospirales	Ruminococcaceae	Paludicola	Paludicola Genus	0.00595832154082195	0.00210972384128589
abe04980ffc876dd5ddefee10c71e8da	GA5	12	NMR	Bacteria	Firmicutes	Bacilli	Mycoplasmatales	Mycoplasmataceae	Mycoplasma	Mycoplasma Genus	0.0136150128208037	0.00840137999441715
ac9d52c7b33c42e07fc95741ebdccfb4	H3	12	NMR	Bacteria	Proteobacteria	Alphaproteobacteria	Rickettsiales	Rickettsiales Order	Rickettsiales Order	Rickettsiales Order	0.0340715502555366	0.00130085883784524
ac9d52c7b33c42e07fc95741ebdccfb4	DCG6	12	NMR	Bacteria	Proteobacteria	Alphaproteobacteria	Rickettsiales	Rickettsiales Order	Rickettsiales Order	Rickettsiales Order	0.0133718144437882	0.00130085883784524
ad22ced9c3099e087f80927ed425adf5	PVO_16	12	pvo	Bacteria	Firmicutes	Clostridia	Clostridia_UCG-014	Clostridia_UCG-014	Clostridia_UCG-014	Clostridia_UCG-014 Genus	0.0264323002709311	0.00158213662277116
ad7793e14bb253aa0e97e853e8b015f2	GH6	12	NMR	Bacteria	Firmicutes	Clostridia	Oscillospirales	Ruminococcaceae	Anaerofilum	Anaerofilum Genus	0.013688941616664	0.000650429418922618
ada24ad450512af555edfae1cba220cd	F212	12	DMR	Bacteria	Firmicutes	Negativicutes	Veillonellales-Selenomonadales	Selenomonadaceae	Selenomonadaceae Family	Selenomonadaceae Family	0.007140646942613	0.172776069817028
adcbd92e759e2bd9c0bf798af532d8c3	H3	12	NMR	Bacteria	Firmicutes	Bacilli	Erysipelotrichales	Erysipelotrichaceae	Erysipelotrichaceae Family	Erysipelotrichaceae Family	0.0340715502555366	0.0945290755500871
ae4fddce82ee0178337983d79ae3f850	MF_154	12	rabbit	Bacteria	Firmicutes	Clostridia	Clostridia_UCG-014	Clostridia_UCG-014	Clostridia_UCG-014	Clostridia_UCG-014 Genus	0.00295970363500935	0.00231655951200019
ae9da5968ccfdca6f4435ac8f0ae1772	F560	12	DMR	Bacteria	Spirochaetota	Spirochaetia	Spirochaetales	Spirochaetaceae	Spirochaeta	Spirochaeta Genus	0.0120018002700405	0.0099791738979521
af1ac80364538e1360630411e89dd606	F566	12	DMR	Bacteria	Firmicutes	Clostridia	Oscillospirales	Oscillospiraceae	Oscillibacter	Oscillibacter Genus	0.0101852009030878	0.00951430554866862
afab32a7abd8381dfa369b6550fe38e6	MF_149	12	hare	Bacteria	Firmicutes	Clostridia	Oscillospirales	Ruminococcaceae	Ruminococcaceae Family	Ruminococcaceae Family	0.00328138715172861	0.000410413560064024
afccb198c47841b1a0fd96f75d4e54c8	MSM341	12	MSMmouse	Bacteria	Bacteria Kingdom	Bacteria Kingdom	Bacteria Kingdom	Bacteria Kingdom	Bacteria Kingdom	Bacteria Kingdom	0.0185683780521771	0.0164521373118185
b0022a49e8ef1e2c089251ff260e88a5	CG33	12	NMR	Bacteria	Bacteroidota	Bacteroidia	Bacteroidales	Prevotellaceae	Prevotellaceae_UCG-003	Prevotellaceae_UCG-003 Genus	0.0106806226803023	0.000650429418922618
b04a35f1750859af8da0869da7deb0d7	F514	12	DMR	Bacteria	Desulfobacterota	Desulfovibrionia	Desulfovibrionales	Desulfovibrionaceae	Desulfovibrionaceae Family	Desulfovibrionaceae Family	0.00903553223049643	0.000371894679426786
b05047ddeca7d5bfa5ea94294b6bfe44	MF_154	12	rabbit	Bacteria	Firmicutes	Bacilli	RF39	RF39	RF39	RF39 Genus	0.00295970363500935	0.000496405609714327
b05ab6c93ab15fab992e9777c4a706b6	MSM343	12	MSMmouse	Bacteria	Firmicutes	Clostridia	Oscillospirales	Oscillospiraceae	Oscillospiraceae Family	Oscillospiraceae Family	0.014435742899419	0.0019547093835824
b05ab6c93ab15fab992e9777c4a706b6	mf_4	12	B6mouse	Bacteria	Firmicutes	Clostridia	Oscillospirales	Oscillospiraceae	Oscillospiraceae Family	Oscillospiraceae Family	0.0134893602670893	0.0128373733022574
b1258e4ee5ca06eb4d5b62a466e413ff	GH36	12	NMR	Bacteria	Bacteroidota	Bacteroidia	Bacteroidales	Muribaculaceae	Muribaculaceae	Muribaculaceae Genus	0.0146346817566496	0.0396761945542797
b20f0940b7726f897081707fc312ea20	MSM343	12	MSMmouse	Bacteria	Firmicutes	Clostridia	Oscillospirales	Ruminococcaceae	Ruminococcaceae Family	Ruminococcaceae Family	0.014435742899419	0.0019547093835824
b32c2792586859492efa433d1aa97d60	F198	12	DMR	Bacteria	Firmicutes	Clostridia	Lachnospirales	Lachnospiraceae	Lachnospiraceae Family	Lachnospiraceae Family	0.00791859682464267	0.00396687658055239
b3c6ddbb5e5c7f6376e2e749e0d451a7	FVBN551	12	FVBNmouse	Bacteria	Cyanobacteria	Vampirivibrionia	Gastranaerophilales	Gastranaerophilales	Gastranaerophilales	Gastranaerophilales Genus	0.0160128102481986	0.00506478706791035
b3c6ddbb5e5c7f6376e2e749e0d451a7	F538	12	DMR	Bacteria	Cyanobacteria	Vampirivibrionia	Gastranaerophilales	Gastranaerophilales	Gastranaerophilales	Gastranaerophilales Genus	0.0086229197206174	0.0328197054594139
b483981d9b053abefc0935cb20c58b66	2D10	12	NMR	Bacteria	Firmicutes	Clostridia	Oscillospirales	Oscillospiraceae	Oscillospiraceae Family	Oscillospiraceae Family	0.0137268359643102	0.000650429418922618
b4ef72382e39cf75028482e0cda89c6f	S05	12	spalax	Bacteria	Desulfobacterota	Desulfovibrionia	Desulfovibrionales	Desulfovibrionaceae	Desulfovibrio	Desulfovibrio Genus	0.0385381206243176	0.00222595275415279
b6e256c279519e9c541ffdccc494df20	MF_153	12	rabbit	Bacteria	Firmicutes	Clostridia	Oscillospirales	Oscillospiraceae	Flavonifractor	Flavonifractor Genus	0.00289254903473228	0.00190288817057159
b6e3cadd45df3d2e2e465e4b2e49fbf6	GH36	12	NMR	Bacteria	Bacteria Kingdom	Bacteria Kingdom	Bacteria Kingdom	Bacteria Kingdom	Bacteria Kingdom	Bacteria Kingdom	0.0146346817566496	0.000650429418922618
b71d7fe25d2df6af6d1ff5c29b53f7fe	MF_144	12	rabbit	Bacteria	Firmicutes	Clostridia	Eubacteriales	Eubacteriaceae	Eubacteriaceae Family	Eubacteriaceae Family	0.00342665250316965	0.0043021819508575
b83acb9199413447ed91faec843cd908	CG33	12	NMR	Bacteria	Firmicutes	Bacilli	Bacilli Class	Bacilli Class	Bacilli Class	Bacilli Class	0.0106806226803023	0.00195128825676785
b848f0f577ee43e379dbba453cd06e0d	F538	12	DMR	Bacteria	Bacteria Kingdom	Bacteria Kingdom	Bacteria Kingdom	Bacteria Kingdom	Bacteria Kingdom	Bacteria Kingdom	0.0086229197206174	0.000371894679426786
b86e22eebd5582b8d09a475f1d05cc2a	F228	12	DMR	Bacteria	Actinobacteriota	Coriobacteriia	Coriobacteriales	Eggerthellaceae	Enterorhabdus	Enterorhabdus Genus	0.0126811019877627	0.0258776714434472
b91cef8831af3a128aff41fd3be80468	MF_150	12	hare	Bacteria	Firmicutes	Clostridia	Oscillospirales	Oscillospiraceae	V9D2013_group	V9D2013_group Genus	0.00326802725534731	0.00270188927042149
b944f8f3545f2c9407d823231a4359db	MF_154	12	rabbit	Bacteria	Firmicutes	Clostridia	Oscillospirales	Oscillospiraceae	Colidextribacter	Colidextribacter Genus	0.00295970363500935	0.00140648256085726
b973cef6c3f220ef177742ec81a8ef91	F228	12	DMR	Bacteria	Firmicutes	Negativicutes	Veillonellales-Selenomonadales	Selenomonadaceae	Selenomonadaceae Family	Selenomonadaceae Family	0.0126811019877627	0.0633770516189815
b9af9813d63e072cfd2bcc371ff14727	MF_156	12	hare	Bacteria	Bacteroidota	Bacteroidia	Bacteroidales	Rikenellaceae	Alistipes	Alistipes_finegoldii	0.00308049328965878	0.0296523797146258
ba1ae9ef946c2c8619f46f0a85e39876	R10	12	NMR	Bacteria	Bacteroidota	Bacteroidia	Bacteroidales	Bacteroidaceae	Bacteroides	Bacteroides_vulgatus	0.012156576707999	0.00184288335361408
ba36973220573d88bb174aa7b4e44209	PVO_18	12	pvo	Bacteria	Firmicutes	Clostridia	Lachnospirales	Defluviitaleaceae	Defluviitaleaceae_UCG-011	Defluviitaleaceae_UCG-011 Genus	0.0179702592209893	0.00870175142524141
ba5f4e77a237da724b4f9f54cb7b1af6	MF_150	12	hare	Bacteria	Bacteroidota	Bacteroidia	Bacteroidales	Rikenellaceae	Rikenellaceae_RC9_gut_group	Rikenellaceae_RC9_gut_group Genus	0.00326802725534731	0.000410413560064024
ba63f570ce9ae1717f68ceee3c62b940	MF_139	12	rabbit	Bacteria	Firmicutes	Clostridia	Lachnospirales	Lachnospiraceae	Lachnospiraceae Family	Lachnospiraceae Family	0.00595832154082195	0.000496405609714327
bb8dfaf3d45428741852832ef4f40951	FVBN550	12	FVBNmouse	Bacteria	Firmicutes	Clostridia	Oscillospirales	Oscillospiraceae	UCG-005	UCG-005 Genus	0.0134207171136511	0.0139281644367535
bbde60cf5b7f34beb9dfc877c24720b9	MF_150	12	hare	Bacteria	Firmicutes	Clostridia	Oscillospirales	Oscillospirales Order	Oscillospirales Order	Oscillospirales Order	0.00326802725534731	0.00208626893032546
bc430cdbd0809fd3e99aca1c681c102b	MF_147	12	rabbit	Bacteria	Firmicutes	Clostridia	Oscillospirales	Ruminococcaceae	Ruminococcaceae Family	Ruminococcaceae Family	0.00340841309966768	0.00140648256085726
bc795a3b61cc7453b1ccdacc0f46ea86	MSM339	12	MSMmouse	Bacteria	Firmicutes	Clostridia	Oscillospirales	Oscillospiraceae	Flavonifractor	Flavonifractor Genus	0.0172565035447734	0.0019547093835824
bd5d7af8e569b8f3da352eb5b4e1685f	MF_143	12	rabbit	Bacteria	Actinobacteriota	Coriobacteriia	Coriobacteriales	Eggerthellaceae	Enterorhabdus	Enterorhabdus Genus	0.00326260725821361	0.00558456310928618
bd6ad89632fe026638d3e19cf280da98	MF_139	12	rabbit	Bacteria	Firmicutes	Clostridia	Caldicoprobacterales	Caldicoprobacteraceae	Caldicoprobacter	Caldicoprobacter Genus	0.00595832154082195	0.00951444085285793
bd924032d2bb61308f17344c9a3ea2bb	F571	12	DMR	Bacteria	Firmicutes	Clostridia	Lachnospirales	Lachnospiraceae	Lachnospiraceae Family	Lachnospiraceae Family	0.00594550940629134	0.000371894679426786
bda31563206f1d9ad4796e16f8711452	MSM344	12	MSMmouse	Bacteria	Actinobacteriota	Coriobacteriia	Coriobacteriales	Eggerthellaceae	Parvibacter	Adlercreutzia_caecicola	0.0146067142196363	0.00618991304801092
bda31563206f1d9ad4796e16f8711452	MSM345	12	MSMmouse	Bacteria	Actinobacteriota	Coriobacteriia	Coriobacteriales	Eggerthellaceae	Parvibacter	Adlercreutzia_caecicola	0.0140327899525224	0.00618991304801092
bdb97410884f71c5be50c8881e2c98b0	L128	12	NMR	Bacteria	Actinobacteriota	Coriobacteriia	Coriobacteriales	Coriobacteriales Order	Coriobacteriales Order	Coriobacteriales Order	0.0146898603239114	0.0101358584448775
bdb97410884f71c5be50c8881e2c98b0	GA17	12	NMR	Bacteria	Actinobacteriota	Coriobacteriia	Coriobacteriales	Coriobacteriales Order	Coriobacteriales Order	Coriobacteriales Order	0.0117626301240957	0.0101358584448775
c03f6a9ba7f3a620ea227eaa6b2f9103	S12	12	spalax	Bacteria	Firmicutes	Clostridia	Lachnospirales	Lachnospiraceae	Lachnospiraceae Family	Lachnospiraceae Family	0.0337990085624155	0.0181786141589145
c0701398287002361419da0db528749f	FVBN549	12	FVBNmouse	Bacteria	Firmicutes	Clostridia	Clostridia_UCG-014	Clostridia_UCG-014	Clostridia_UCG-014	unidentified	0.0165343915343915	0.0105516397248132
c25266add4c411bfc5699c4f96844bac	PVO_17	12	pvo	Bacteria	Bacteria Kingdom	Bacteria Kingdom	Bacteria Kingdom	Bacteria Kingdom	Bacteria Kingdom	Bacteria Kingdom	0.0187643664680771	0.00158213662277116
c27195f3ce9ac054d5c5d344ae29e8d9	PVO_10	12	pvo	Bacteria	Firmicutes	Clostridia	Oscillospirales	Ruminococcaceae	Ruminococcus	Ruminococcus_callidus	0.00668222139313179	1.1429618652336
c2744f1e18e039f4734744d475f75bca	MF_147	12	rabbit	Bacteria	Firmicutes	Bacilli	RF39	RF39	RF39	RF39 Genus	0.00340841309966768	0.000496405609714327
c275186c78edaefd8e23f129a48a12e9	PVO_19	12	pvo	Bacteria	Firmicutes	Clostridia	Oscillospirales	Oscillospiraceae	Oscillospiraceae Family	Oscillospiraceae Family	0.0154217858428006	0.0113386457965267
c275186c78edaefd8e23f129a48a12e9	PVO_09	12	pvo	Bacteria	Firmicutes	Clostridia	Oscillospirales	Oscillospiraceae	Oscillospiraceae Family	Oscillospiraceae Family	0.00748097028184556	0.0113386457965267
c3555d5a3b64127bf8cf1ade7b7db4c1	FVBN551	12	FVBNmouse	Bacteria	Firmicutes	Clostridia	Lachnospirales	Lachnospiraceae	GCA-900066575	GCA-900066575 Genus	0.0160128102481986	0.0464272147891782
c3a3131987eb1c89019993c61051a9b7	Y66b	12	NMR	Bacteria	Firmicutes	Clostridia	Oscillospirales	Oscillospiraceae	Oscillibacter	uncultured_Clostridiales	0.012785680038357	0.00384837406195882
c40b17360104808cebd464ee412be70e	MF_150	12	hare	Bacteria	Actinobacteriota	Coriobacteriia	Coriobacteriales	Eggerthellaceae	Eggerthellaceae Family	Eggerthellaceae Family	0.00326802725534731	0.00437774464068293
c414d12c3caa667e397fab36b116452b	F514	12	DMR	Bacteria	Firmicutes	Clostridia	Lachnospirales	Lachnospiraceae	Lachnospiraceae Family	Lachnospiraceae Family	0.00903553223049643	0.026032627559875
c41bf5e56e53e0e28470374de88e6ba7	L133	12	NMR	Bacteria	Bacteria Kingdom	Bacteria Kingdom	Bacteria Kingdom	Bacteria Kingdom	Bacteria Kingdom	Bacteria Kingdom	0.0112674998356823	0.00439039857772767
c47e3d7a26e3de07a352915f88cc0c52	MF_154	12	rabbit	Bacteria	Firmicutes	Bacilli	RF39	RF39	RF39	RF39 Genus	0.00295970363500935	0.000496405609714327
c4b08ea4a3c2a98d0ec27f5377be4798	F200	12	DMR	Bacteria	Actinobacteriota	Coriobacteriia	Coriobacteriales	Eggerthellaceae	Enterorhabdus	Enterorhabdus Genus	0.00635280290958373	0.00300614865869986
c602009767fe715eee46aa6e5ce53577	PVO_16	12	pvo	Bacteria	Firmicutes	Clostridia	Lachnospirales	Lachnospiraceae	Lachnospiraceae Family	Lachnospiraceae Family	0.0264323002709311	0.382085994399236
c61c0fc771ac44540c315cf1e48285b0	DCG6	12	NMR	Bacteria	Firmicutes	Clostridia	Oscillospirales	Ruminococcaceae	Anaerotruncus	Anaerotruncus_sp.	0.0133718144437882	0.00173447845046031
c6aecbf00285d5509f1b019be151b64b	F519	12	DMR	Bacteria	Actinobacteriota	Coriobacteriia	Coriobacteriales	Coriobacteriales_Incertae_Sedis	Coriobacteriales_Incertae_Sedis Family	Coriobacteriales_Incertae_Sedis Family	0.00712703343172599	0.0648956215599742
c74b3b8f79a2710cd2b055e35178c301	2D10	12	NMR	Bacteria	Firmicutes	Clostridia	Lachnospirales	Lachnospiraceae	Lachnospiraceae Family	Lachnospiraceae Family	0.0137268359643102	0.00747993831761011
c77e2df1b5831857b410fd099900e05a	Y51b	12	NMR	Bacteria	Firmicutes	Clostridia	Lachnospirales	Lachnospiraceae	Lachnospiraceae_ND3007_group	Lachnospiraceae_ND3007_group Genus	0.0472050666771567	0.0186998457940253
c7ef7fb22153326e3ebb23932d0c8f8c	Y66b	12	NMR	Bacteria	Firmicutes	Bacilli	Lactobacillales	Lactobacillaceae	Ligilactobacillus	Ligilactobacillus Genus	0.012785680038357	0.0131169932816061
c86f8eb8159950eceaddf95a4ab5b57c	H4	12	NMR	Bacteria	Firmicutes	Clostridia	Lachnospirales	Lachnospiraceae	Lachnospiraceae Family	Lachnospiraceae Family	0.0279642058165548	0.00238490786938293
c88ac9ec2ae50bb75443a61e09401ebd	GA17	12	NMR	Bacteria	Firmicutes	Bacilli	Staphylococcales	Staphylococcaceae	Staphylococcus	Staphylococcus Genus	0.0117626301240957	0.00590806722188045
c88ac9ec2ae50bb75443a61e09401ebd	L128	12	NMR	Bacteria	Firmicutes	Bacilli	Staphylococcales	Staphylococcaceae	Staphylococcus	Staphylococcus Genus	0.0146898603239114	0.00590806722188045
c9e692a4f678ce3e9a9bf69290382934	M40	12	NMR	Bacteria	Firmicutes	Clostridia	Lachnospirales	Lachnospiraceae	Lachnoclostridium	[Clostridium]_scindens	0.0132269300295401	0.0973476030320851
ca4b9d767b534b29f3a0cf337d1ae20f	F566	12	DMR	Bacteria	Firmicutes	Clostridia	Oscillospirales	[Eubacterium]_coprostanoligenes_group	[Eubacterium]_coprostanoligenes_group	[Eubacterium]_coprostanoligenes_group Genus	0.0101852009030878	0.00564040263797293
caae62e7d284909f0ba194e383c99196	H21	12	NMR	Bacteria	Firmicutes	Clostridia	Lachnospirales	Lachnospiraceae	Lachnospiraceae_FCS020_group	Lachnospiraceae_FCS020_group Genus	0.0293326814959668	0.107917081089578
cb07795ae8bacc3df0ee1c2d27c1c9c3	MSM342	12	MSMmouse	Bacteria	Actinobacteriota	Coriobacteriia	Coriobacteriales	Eggerthellaceae	Gordonibacter	Gordonibacter Genus	0.017023691303731	0.00472388101032412
cb2683df2718a2233ad8dd3703dfde2b	F229	12	DMR	Bacteria	Firmicutes	Clostridia	Oscillospirales	Oscillospirales Order	Oscillospirales Order	Oscillospirales Order	0.0119022822626239	0.000371894679426786
cb97cafd5cd9403ff6238b886b39a5cd	DCG6	12	NMR	Bacteria	Bacteroidota	Bacteroidia	Bacteroidales	Rikenellaceae	U29-B03	U29-B03 Genus	0.0133718144437882	0.000650429418922618
ccaf165b14443b11a0228b801abc9dc9	F529	12	DMR	Bacteria	Actinobacteriota	Coriobacteriia	Coriobacteriales	Eggerthellaceae	DNF00809	DNF00809 Genus	0.0108754758020663	0.00505156939554718
cd892c02a21141c715fdef5c234c791c	GH6	12	NMR	Bacteria	Spirochaetota	Spirochaetia	Spirochaetales	Spirochaetaceae	Treponema	Treponema Genus	0.013688941616664	0.00466141083561209
cd9ddb2a947ee6c957db568d8e869bd6	FVBN551	12	FVBNmouse	Bacteria	Firmicutes	Clostridia	Oscillospirales	Oscillospiraceae	Oscillospiraceae Family	Oscillospiraceae Family	0.0160128102481986	0.0202591482716414
ce614c4507e63a53753d2608dd54b60c	S06	12	spalax	Bacteria	Bacteroidota	Bacteroidia	Bacteroidales	Muribaculaceae	Muribaculaceae	Muribaculaceae Genus	0.0397232612797511	0.00222595275415279
ce77c53467e64f9109f75097cbf8cc87	MF_147	12	rabbit	Bacteria	Firmicutes	Clostridia	Clostridia_UCG-014	Clostridia_UCG-014	Clostridia_UCG-014	Clostridia_UCG-014 Genus	0.00340841309966768	0.00215109097542875
cf54298aacd04205958047f8b8456223	MF_153	12	rabbit	Bacteria	Firmicutes	Clostridia	Lachnospirales	Lachnospiraceae	Lachnospiraceae Family	Lachnospiraceae Family	0.00289254903473228	0.0108381891454295
cf5e11d1b9fdca94498f62c9f6a9163e	GA5	12	NMR	Bacteria	Bacteria Kingdom	Bacteria Kingdom	Bacteria Kingdom	Bacteria Kingdom	Bacteria Kingdom	Bacteria Kingdom	0.0136150128208037	0.00281852748199801
cf916ed4407371b71ade7d20729a7c0a	MF_154	12	rabbit	Bacteria	Firmicutes	Clostridia	Lachnospirales	Lachnospiraceae	Lachnospiraceae_NK4A136_group	Lachnospiraceae_NK4A136_group Genus	0.00295970363500935	0.00405397914600034
cfc06d9223155de233be7daf646b0cfe	H3	12	NMR	Bacteria	Firmicutes	Clostridia	Oscillospirales	Oscillospiraceae	Oscillibacter	Oscillibacter Genus	0.0340715502555366	0.0327382807524384
d024249e8ef89d429b9e84ce29b66aff	F541	12	DMR	Bacteria	Firmicutes	Clostridia	Christensenellales	Christensenellaceae	Christensenellaceae Family	Christensenellaceae Family	0.00406634926551566	0.00340903456141221
d0750756e3311a835281cad227e6c4a0	R35	12	NMR	Bacteria	Proteobacteria	Alphaproteobacteria	Rhodospirillales	Rhodospirillales Order	Rhodospirillales Order	Rhodospirillales Order	0.0148314773387386	0.0156103060541428
d0750756e3311a835281cad227e6c4a0	GH6	12	NMR	Bacteria	Proteobacteria	Alphaproteobacteria	Rhodospirillales	Rhodospirillales Order	Rhodospirillales Order	Rhodospirillales Order	0.013688941616664	0.0156103060541428
d07c8b862ca0590c7baa6a71bfcfe177	MSM346	12	MSMmouse	Bacteria	Firmicutes	Bacilli	Lactobacillales	Streptococcaceae	Streptococcus	Streptococcus Genus	0.0141141600310512	0.0117282563014944
d07c8b862ca0590c7baa6a71bfcfe177	MSM345	12	MSMmouse	Bacteria	Firmicutes	Bacilli	Lactobacillales	Streptococcaceae	Streptococcus	Streptococcus Genus	0.0140327899525224	0.0117282563014944
d0ccd2286904b4283659a0d9da0d508f	MSM340	12	MSMmouse	Bacteria	Firmicutes	Clostridia	Lachnospirales	Lachnospiraceae	Lachnospiraceae Family	Lachnospiraceae Family	0.0163418719614332	0.0685777208740157
d0f5eb4828331766217470264454e045	PVO_17	12	pvo	Bacteria	Firmicutes	Clostridia	Lachnospirales	Lachnospiraceae	Lachnospiraceae Family	Lachnospiraceae Family	0.0187643664680771	0.00408718627549218
d1aaaba4344865cb918e35da37d13661	PVO_10	12	pvo	Bacteria	Proteobacteria	Alphaproteobacteria	Rhodospirillales	Rhodospirillales Order	Rhodospirillales Order	Rhodospirillales Order	0.00668222139313179	0.0424539993776929
d1aaaba4344865cb918e35da37d13661	PVO_17	12	pvo	Bacteria	Proteobacteria	Alphaproteobacteria	Rhodospirillales	Rhodospirillales Order	Rhodospirillales Order	Rhodospirillales Order	0.0187643664680771	0.0424539993776929
d1b95a814d604299aca1c73352809c02	F560	12	DMR	Bacteria	Firmicutes	Clostridia	Oscillospirales	[Eubacterium]_coprostanoligenes_group	[Eubacterium]_coprostanoligenes_group	[Eubacterium]_coprostanoligenes_group Genus	0.0120018002700405	0.00306813110527099
d26a840ed062289b08114e43ed383a08	H15	12	NMR	Bacteria	Spirochaetota	Spirochaetia	Spirochaetales	Spirochaetaceae	Treponema	Treponema Genus	0.0260682553820086	0.00834717754284026
d34098aebb97abd8b66fb86434f79d6b	FVBN549	12	FVBNmouse	Bacteria	Firmicutes	Clostridia	Clostridia_UCG-014	Clostridia_UCG-014	Clostridia_UCG-014	Clostridia_UCG-014 Genus	0.0165343915343915	0.00506478706791035
d35548577a5bce55c9ad7a054a9a5112	F514	12	DMR	Bacteria	Firmicutes	Clostridia	Oscillospirales	Oscillospiraceae	UCG-005	uncultured_Clostridiales	0.00903553223049643	0.00895646352952844
d368c8d88d2815a0bcb728b979306f10	PVO_08	12	pvo	Bacteria	Cyanobacteria	Vampirivibrionia	Gastranaerophilales	Gastranaerophilales	Gastranaerophilales	Gastranaerophilales Genus	0.0129892622099065	0.0148984531977618
d38a8b2025c02300486cee3196a77ac5	F202	12	DMR	Bacteria	Bacteria Kingdom	Bacteria Kingdom	Bacteria Kingdom	Bacteria Kingdom	Bacteria Kingdom	Bacteria Kingdom	0.0076138267093041	0.000619824465711311
d417a886163ff1310f4ff6be7122a500	Y66b	12	NMR	Bacteria	Firmicutes	Clostridia	Oscillospirales	Oscillospiraceae	Oscillospiraceae Family	Oscillospiraceae Family	0.012785680038357	0.00937702412280107
d44d449cde189f5221e51e964ef5a115	FVBN549	12	FVBNmouse	Bacteria	Firmicutes	Clostridia	Clostridia_UCG-014	Clostridia_UCG-014	Clostridia_UCG-014	Clostridia_UCG-014 Genus	0.0165343915343915	0.00506478706791035
d47a593791be40f5d5b46b4fecb2a74e	mf_3	12	B6mouse	Bacteria	Firmicutes	Clostridia	Peptococcales	Peptococcaceae	Peptococcus	Peptococcus Genus	0.0158940397350993	0.0231072719440633
d4a01ca1d06fbac6f43d1b90b09a4a02	MF_144	12	rabbit	Bacteria	Firmicutes	Clostridia	Clostridia_UCG-014	Clostridia_UCG-014	Clostridia_UCG-014	Clostridia_UCG-014 Genus	0.00342665250316965	0.0137338885354297
d55076929a4dd2803be9640fd19e0f6b	F202	12	DMR	Bacteria	Bacteroidota	Bacteroidia	Bacteroidales	Rikenellaceae	Alistipes	Alistipes Genus	0.0076138267093041	0.00471066593940596
d55076929a4dd2803be9640fd19e0f6b	F568	12	DMR	Bacteria	Bacteroidota	Bacteroidia	Bacteroidales	Rikenellaceae	Alistipes	Alistipes Genus	0.00373442046462415	0.00471066593940596
d5cc88726202ba167b85a5c8ab46dea2	mf_3	12	B6mouse	Bacteria	Firmicutes	Clostridia	Lachnospirales	Lachnospiraceae	Lachnospiraceae Family	Lachnospiraceae Family	0.0158940397350993	0.00542022428317534
d62ba0f9d3f989f519ccacf94bbc72e6	PVO_08	12	pvo	Bacteria	Firmicutes	Bacilli	RF39	RF39	RF39	RF39 Genus	0.0129892622099065	0.00303242852697807
d6a0dce9ea824079e189736a3e471aa4	S12	12	spalax	Bacteria	Firmicutes	Clostridia	Oscillospirales	Butyricicoccaceae	UCG-009	UCG-009 Genus	0.0337990085624155	0.0170656377818381
d6b30607023c189515fb36945147dbdb	FVBN551	12	FVBNmouse	Bacteria	Firmicutes	Bacilli	Lactobacillales	Lactobacillaceae	Ligilactobacillus	Ligilactobacillus Genus	0.0160128102481986	0.00506478706791035
d70b5a7f36e7e3dd4cd4ffdba2a4b3a9	MF_139	12	rabbit	Bacteria	Firmicutes	Clostridia	Clostridia Class	Clostridia Class	Clostridia Class	Clostridia Class	0.00595832154082195	0.000496405609714327
d733da4c4eb11b498ccf79ced6da79d2	L133	12	NMR	Bacteria	Actinobacteriota	Coriobacteriia	Coriobacteriales	Eggerthellaceae	Enterorhabdus	Enterorhabdus Genus	0.0112674998356823	0.0199465021802936
d741ddcccf0eaf2f7bc224573d94e07b	PVO_15	12	pvo	Bacteria	Firmicutes	Clostridia	Lachnospirales	Defluviitaleaceae	Defluviitaleaceae_UCG-011	Defluviitaleaceae_UCG-011 Genus	0.0464846019755956	0.00158213662277116
d741fdb4dc5b4c0bd8d9385edde94620	PVO_10	12	pvo	Bacteria	Bacteria Kingdom	Bacteria Kingdom	Bacteria Kingdom	Bacteria Kingdom	Bacteria Kingdom	Bacteria Kingdom	0.00668222139313179	0.00158213662277116
d75adb0b995654528e035dc8efc0eb4b	MSM340	12	MSMmouse	Bacteria	Bacteroidota	Bacteroidia	Bacteroidales	Muribaculaceae	Muribaculaceae	Muribaculaceae Genus	0.0163418719614332	0.00456098856169226
d75f983da6423ae3900c33e44a566605	L133	12	NMR	Bacteria	Firmicutes	Bacilli	Erysipelotrichales	Erysipelotrichaceae	Erysipelotrichaceae Family	Erysipelotrichaceae Family	0.0112674998356823	0.000650429418922618
d818caeab6385a2c55eeeaacdea75f4a	MF_147	12	rabbit	Bacteria	Firmicutes	Clostridia	Lachnospirales	Lachnospiraceae	Lachnospiraceae Family	Lachnospiraceae Family	0.00340841309966768	0.0015719510974287
d89f4af0cc9704172e5a75524368626a	O15	12	NMR	Bacteria	Firmicutes	Clostridia	Oscillospirales	Ruminococcaceae	Anaerotruncus	Anaerotruncus Genus	0.0135924969416882	0.0136048153457981
d8ba154ce25da930b156278285fa1afd	DCG6	12	NMR	Bacteria	Spirochaetota	Spirochaetia	Spirochaetales	Spirochaetaceae	Treponema	Treponema Genus	0.0133718144437882	0.00330634954618997
d8bc5ba9f36585e295c58310928b7610	D27	12	NMR	Bacteria	Firmicutes	Clostridia	Oscillospirales	Oscillospiraceae	Oscillospiraceae Family	Oscillospiraceae Family	0.0121956177080369	0.0225482198559841
d8c396667a9a7ce9dc4e61e9530fd3d7	MF_144	12	rabbit	Bacteria	Firmicutes	Bacilli	RF39	RF39	RF39	RF39 Genus	0.00342665250316965	0.00376440920700031
d98f5598d9d3df682017ec598863cec7	MF_150	12	hare	Bacteria	Firmicutes	Clostridia	Clostridia_UCG-014	Clostridia_UCG-014	Clostridia_UCG-014	Clostridia_UCG-014 Genus	0.00326802725534731	0.00663501922103506
d9f60ee8223275fe4c4a64a978c891f6	F566	12	DMR	Bacteria	Firmicutes	Clostridia	Lachnospirales	Lachnospiraceae	Lachnospiraceae Family	Lachnospiraceae Family	0.0101852009030878	0.000464868349283483
da69dbfd52386c4e8bec85dcf31fab91	L133	12	NMR	Bacteria	Firmicutes	Bacilli	Lactobacillales	Lactobacillaceae	Lactobacillus	Lactobacillus Genus	0.0112674998356823	0.0078593554786483
daabbbd5db10cf6cc8312d919bbcb924	H15	12	NMR	Bacteria	Firmicutes	Clostridia	Peptostreptococcales-Tissierellales	Anaerovoracaceae	Mogibacterium	Mogibacterium Genus	0.0260682553820086	0.00953963147753173
db023fcb456e4d9c9765e832d2d63543	MF_151	12	hare	Bacteria	Firmicutes	Clostridia	Peptococcales	Peptococcaceae	Peptococcaceae Family	uncultured_Clostridia	0.00287806363878383	0.00191526328029878
db02e50b5accaf6f52168947c7a9c690	MF_150	12	hare	Bacteria	Firmicutes	Clostridia	Oscillospirales	Oscillospiraceae	Oscillospiraceae Family	Oscillospiraceae Family	0.00326802725534731	0.000752424860117378
db3aca72ce7e5948035457f7871945a2	H4	12	NMR	Bacteria	Firmicutes	Clostridia	Oscillospirales	Oscillospiraceae	Colidextribacter	Colidextribacter Genus	0.0279642058165548	0.0362614401049359
db3c05a50efe315fd8b0955c8791581e	MF_152	12	hare	Bacteria	Actinobacteriota	Actinobacteriota Phylum	Actinobacteriota Phylum	Actinobacteriota Phylum	Actinobacteriota Phylum	Actinobacteriota Phylum	0.00453107182504021	0.0152879051123849
db578bca3c6ef25c9e32343dc04adf8b	F528	12	DMR	Bacteria	Bacteroidota	Bacteroidia	Bacteroidia Class	Bacteroidia Class	Bacteroidia Class	Bacteroidia Class	0.00794707249716886	0.00201442951356176
db8e124241560a63926102e20c967e54	MF_153	12	rabbit	Bacteria	Firmicutes	Clostridia	Oscillospirales	Butyricicoccaceae	Butyricicoccus	Butyricicoccus Genus	0.00289254903473228	0.000496405609714327
dc03dc3f91102c6f61bbd1c62da8e150	MF_154	12	rabbit	Bacteria	Firmicutes	Clostridia	Oscillospirales	Oscillospiraceae	Sporobacter	Sporobacter Genus	0.00295970363500935	0.00210972384128589
dc0e0e258c5f890cd3b688625e9ff33d	MF_148	12	hare	Bacteria	Firmicutes	Clostridia	Peptostreptococcales-Tissierellales	Anaerovoracaceae	Family_XIII_AD3011_group	Family_XIII_AD3011_group Genus	0.00327910065199451	0.00331750961051753
dc9161af092bc5bb303f2c840f751778	mf_3	12	B6mouse	Bacteria	Firmicutes	Clostridia	Lachnospirales	Lachnospiraceae	Lachnospiraceae_UCG-001	Lachnospiraceae_UCG-001 Genus	0.0158940397350993	0.00342329954726864
dd87bb11986799f8870d596638f99f9e	2D10	12	NMR	Bacteria	Firmicutes	Clostridia	Eubacteriales	Eubacteriaceae	Eubacterium	Eubacterium_limosum	0.0137268359643102	0.143853306485052
ddee8a0cd3b50238cb48b122f6001590	MF_147	12	rabbit	Bacteria	Firmicutes	Clostridia	Oscillospirales	Ruminococcaceae	Ruminococcaceae Family	Ruminococcaceae Family	0.00340841309966768	0.000951444085285793
de7b6c00144428e62d16a1f6c64cd2e8	MF_154	12	rabbit	Bacteria	Firmicutes	Clostridia	Clostridia Class	Clostridia Class	Clostridia Class	Clostridia Class	0.00295970363500935	0.000496405609714327
deb2d90965c5366b114d081752b3b753	MSM345	12	MSMmouse	Bacteria	Bacteroidota	Bacteroidia	Bacteroidales	Muribaculaceae	Muribaculaceae	Muribaculaceae Genus	0.0140327899525224	0.00456098856169226
df7a1abee82781b093e627110ef8f9ca	MF_151	12	hare	Bacteria	Bacteroidota	Bacteroidia	Bacteroidales	Bacteroidaceae	Bacteroides	Bacteroides Genus	0.00287806363878383	0.000410413560064024
df8cea54149f075a0cf136ebd86633f1	M40	12	NMR	Bacteria	Firmicutes	Clostridia	Christensenellales	Christensenellaceae	Christensenellaceae_R-7_group	Christensenellaceae_R-7_group Genus	0.0132269300295401	0.000650429418922618
dfc3d7fe9e8b238c7c0a4c4afa8c837d	PVO_15	12	pvo	Bacteria	Proteobacteria	Alphaproteobacteria	Sphingomonadales	Sphingomonadaceae	Sphingobium	Sphingobium Genus	0.0464846019755956	0.00158213662277116
e036128c995aa154714e2c5d90e42060	MF_151	12	hare	Bacteria	Bacteroidota	Bacteroidia	Bacteroidales	Bacteroidaceae	Bacteroides	Bacteroides_nordii	0.00287806363878383	0.0400837243662531
e18e74e9dd500697c706f7aab999ef0d	F200	12	DMR	Bacteria	Cyanobacteria	Vampirivibrionia	Gastranaerophilales	Gastranaerophilales	Gastranaerophilales	Acinetobacter_sp.	0.00635280290958373	0.000371894679426786
e1bfb3b15d66eac903b4c8fbee33b315	MF_147	12	rabbit	Bacteria	Firmicutes	Clostridia	Oscillospirales	Ruminococcaceae	Ruminococcus	Ruminococcus Genus	0.00340841309966768	0.000496405609714327
e1de695406d006724b48fa3c66f2ee8f	F201	12	DMR	Bacteria	Firmicutes	Clostridia	Clostridia_UCG-014	Clostridia_UCG-014	Clostridia_UCG-014	Clostridia_UCG-014 Genus	0.00414899023950046	0.000371894679426786
e1e8a7389e298f5ed01997c426b8efbb	O15	12	NMR	Bacteria	Spirochaetota	Spirochaetia	Spirochaetales	Spirochaetaceae	Treponema	Treponema Genus	0.0135924969416882	0.0789729719475212
e1f2d98fc9b94c8e80eb3124ab697199	GA17	12	NMR	Bacteria	Firmicutes	Clostridia	Oscillospirales	Oscillospiraceae	Oscillibacter	uncultured_Clostridiales	0.0117626301240957	0.00509503044822717
e1f2d98fc9b94c8e80eb3124ab697199	2D14	12	NMR	Bacteria	Firmicutes	Clostridia	Oscillospirales	Oscillospiraceae	Oscillibacter	uncultured_Clostridiales	0.0133211962434227	0.00509503044822717
e1f2d98fc9b94c8e80eb3124ab697199	R35	12	NMR	Bacteria	Firmicutes	Clostridia	Oscillospirales	Oscillospiraceae	Oscillibacter	uncultured_Clostridiales	0.0148314773387386	0.00509503044822717
e2169d3b1f94c974edf3ab96e0f07aef	mf_1	12	B6mouse	Bacteria	Firmicutes	Clostridia	Lachnospirales	Lachnospiraceae	Lachnospiraceae_UCG-004	Lachnospiraceae_UCG-004 Genus	0.0121296661309397	0.00342329954726864
e2773b5fd096352ad027595baeab01ef	2D14	12	NMR	Bacteria	Proteobacteria	Gammaproteobacteria	Burkholderiales	Oxalobacteraceae	Oxalobacteraceae Family	Oxalobacteraceae Family	0.0133211962434227	0.0265049988210967
e3ca497d1ddf9a2efda5736924232efe	GH36	12	NMR	Bacteria	Actinobacteriota	Coriobacteriia	Coriobacteriales	Coriobacteriales Order	Coriobacteriales Order	Coriobacteriales Order	0.0146346817566496	0.0278058576589419
e47cd2c4244efc204fe1b3dceb8237e7	PVO_15	12	pvo	Bacteria	Bacteria Kingdom	Bacteria Kingdom	Bacteria Kingdom	Bacteria Kingdom	Bacteria Kingdom	Bacteria Kingdom	0.0464846019755956	0.00158213662277116
e4b4d6c43e002019e4ff1d171c86d411	F519	12	DMR	Bacteria	Actinobacteriota	Coriobacteriia	Coriobacteriales	Eggerthellaceae	Enterorhabdus	Enterorhabdus Genus	0.00712703343172599	0.00436976248326474
e4d92555e1506a3c865896a19ad57b08	PVO_07	12	pvo	Bacteria	Firmicutes	Clostridia	Lachnospirales	Lachnospiraceae	Lachnospiraceae Family	Lachnospiraceae Family	0.0479233226837061	0.0483870117130848
e4d92555e1506a3c865896a19ad57b08	PVO_17	12	pvo	Bacteria	Firmicutes	Clostridia	Lachnospirales	Lachnospiraceae	Lachnospiraceae Family	Lachnospiraceae Family	0.0187643664680771	0.0483870117130848
e4f5dee3bc762686292fd7ce6b6f7fb5	PVO_10	12	pvo	Bacteria	Firmicutes	Clostridia	Lachnospirales	Lachnospiraceae	Roseburia	Roseburia Genus	0.00668222139313179	0.0472004092460064
e82710e82def354d4332ee5b055234c5	G14	12	NMR	Bacteria	Bacteria Kingdom	Bacteria Kingdom	Bacteria Kingdom	Bacteria Kingdom	Bacteria Kingdom	Bacteria Kingdom	0.0278209259731528	0.00140926374099901
e88569edaef76ba0b75b3633c1f69c5a	FVBN549	12	FVBNmouse	Bacteria	Actinobacteriota	Coriobacteriia	Coriobacteriales	Eggerthellaceae	Eggerthellaceae Family	Eggerthellaceae Family	0.0165343915343915	0.0489596083231334
e8f211866f017fe1a3cb035bbbf0f487	H15	12	NMR	Bacteria	Firmicutes	Clostridia	Lachnospirales	Lachnospiraceae	Blautia	Blautia Genus	0.0260682553820086	0.049432635838119
e8f7fc9f5db504597a4e6333ec43ac75	MSM345	12	MSMmouse	Bacteria	Firmicutes	Clostridia	Oscillospirales	Oscillospiraceae	Colidextribacter	Colidextribacter Genus	0.0140327899525224	0.0154747826200273
e9027bd12304bb05b834a0c62a0356d5	MF_143	12	rabbit	Bacteria	Firmicutes	Clostridia	Oscillospirales	Oscillospiraceae	Papillibacter	Papillibacter Genus	0.00326260725821361	0.00318526932900026
e907174fec547b5d72750f3922051584	MF_144	12	rabbit	Bacteria	Firmicutes	Clostridia	Eubacteriales	Eubacteriaceae	Eubacteriaceae Family	Eubacteriaceae Family	0.00342665250316965	0.0419462740208606
e95042da7e85dbe03ee62807abc46fb1	MF_148	12	hare	Bacteria	Actinobacteriota	Coriobacteriia	Coriobacteriales	Coriobacteriales Order	Coriobacteriales Order	Coriobacteriales Order	0.00327910065199451	0.0344747390453781
e9933d95aa63eb41f0d94ffb75b6256e	MSM340	12	MSMmouse	Bacteria	Desulfobacterota	Desulfovibrionia	Desulfovibrionales	Desulfovibrionaceae	Desulfovibrionaceae Family	uncultured_Desulfovibrionales	0.0163418719614332	0.0322527048291095
e9a9704f986efc03ce41cdd6f8617bf3	F568	12	DMR	Bacteria	Actinobacteriota	Coriobacteriia	Coriobacteriales	Eggerthellaceae	Enterorhabdus	Enterorhabdus Genus	0.00373442046462415	0.00257227153270194
e9c73bfe860149fc430635aa9732e117	MF_143	12	rabbit	Bacteria	Firmicutes	Clostridia	Clostridia_UCG-014	Clostridia_UCG-014	Clostridia_UCG-014	Clostridia_UCG-014 Genus	0.00326260725821361	0.000496405609714327
e9d0e82558715ca0ca438f41fbbe4ef6	MSM344	12	MSMmouse	Bacteria	Bacteroidota	Bacteroidia	Bacteroidales	Rikenellaceae	Alistipes	Alistipes Genus	0.0146067142196363	0.0135200732364449
ea54a1b983981d543d911ad20a90afa1	MSM345	12	MSMmouse	Bacteria	Firmicutes	Clostridia	Oscillospirales	Ruminococcaceae	Ruminococcaceae Family	Ruminococcaceae Family	0.0140327899525224	0.0162892448631866
ea9b1fbb3bfdd7afbd214174adb1bc70	S03	12	spalax	Bacteria	Firmicutes	Clostridia	Lachnospirales	Lachnospiraceae	Lachnospiraceae Family	Lachnospiraceae Family	0.0464234593214438	0.00779083463953478
eb740349dd1e6ad53ae89a46ec50ecb3	G18	12	NMR	Bacteria	Firmicutes	Clostridia	Lachnospirales	Lachnospiraceae	Lachnospiraceae Family	Lachnospiraceae Family	0.0320281848026263	0.000650429418922618
ebb6d47df55f900c7264fde90ecc0085	Y66b	12	NMR	Bacteria	Actinobacteriota	Actinobacteria	Corynebacteriales	Corynebacteriaceae	Corynebacterium	Corynebacterium_glucuronolyticum	0.012785680038357	0.00162607354730654
ebfc68839dcbe864af2c9e957124a850	R10	12	NMR	Bacteria	Firmicutes	Clostridia	Oscillospirales	Ruminococcaceae	Faecalibacterium	Faecalibacterium Genus	0.012156576707999	0.00504082799665029
ec65dbd8d27d4baa42aae50281db666c	MF_136	12	hare	Bacteria	Actinobacteriota	Coriobacteriia	Coriobacteriales	Eggerthellaceae	Parvibacter	Parvibacter Genus	0.0028882534731248	0.0010602350301654
ec7ecf04a90f306f61c2f6cdd53a8ca2	MF_140	12	rabbit	Bacteria	Firmicutes	Clostridia	Oscillospirales	Oscillospiraceae	Oscillospiraceae Family	Oscillospiraceae Family	0.00368545840960185	0.00666010859700055
ece0e153f7182a65a963ae95fa6083f7	MSM340	12	MSMmouse	Bacteria	Firmicutes	Clostridia	Oscillospirales	Ruminococcaceae	Ruminococcaceae Family	Ruminococcaceae Family	0.0163418719614332	0.0369765858394337
ecec786c33bf3160784d7b49d5ad613e	MSM346	12	MSMmouse	Bacteria	Actinobacteriota	Coriobacteriia	Coriobacteriales	Eggerthellaceae	Enterorhabdus	Enterorhabdus Genus	0.0141141600310512	0.025574114435203
ecec786c33bf3160784d7b49d5ad613e	FVBN550	12	FVBNmouse	Bacteria	Actinobacteriota	Coriobacteriia	Coriobacteriales	Eggerthellaceae	Enterorhabdus	Enterorhabdus Genus	0.0134207171136511	0.00506478706791035
ecec786c33bf3160784d7b49d5ad613e	mf_1	12	B6mouse	Bacteria	Actinobacteriota	Coriobacteriia	Coriobacteriales	Eggerthellaceae	Enterorhabdus	Enterorhabdus Genus	0.0121296661309397	0.0322360707367796
ede5b9b3b90d4b50e395aeb2cfb0b3f4	F541	12	DMR	Bacteria	Firmicutes	Clostridia	Oscillospirales	Ruminococcaceae	Ruminococcaceae Family	Ruminococcaceae Family	0.00406634926551566	0.00176649972727724
ede5b9b3b90d4b50e395aeb2cfb0b3f4	F213	12	DMR	Bacteria	Firmicutes	Clostridia	Oscillospirales	Ruminococcaceae	Ruminococcaceae Family	Ruminococcaceae Family	0.00805034146865063	0.00176649972727724
ee055a0db909802c1d3e7eb6c010ba23	PVO_17	12	pvo	Bacteria	Firmicutes	Clostridia	Lachnospirales	Lachnospiraceae	Tyzzerella	unidentified	0.0187643664680771	0.00711961480247024
ee365299f554974ede18fb2c1e7e462e	MF_143	12	rabbit	Bacteria	Bacteroidota	Bacteroidia	Bacteroidales	Rikenellaceae	Alistipes	Alistipes Genus	0.00326260725821361	1.12969506630738
ee4c4c6c25db23d5ac00e1d8361119e9	MSM341	12	MSMmouse	Bacteria	Firmicutes	Clostridia	Lachnospirales	Lachnospiraceae	Lachnospiraceae Family	Lachnospiraceae Family	0.0185683780521771	0.00651569794527465
eee7a5d0e69d4129a7cd4fd8c7a6abea	Y51b	12	NMR	Bacteria	Firmicutes	Clostridia	Lachnospirales	Lachnospiraceae	Lachnospiraceae Family	Lachnospiraceae Family	0.0472050666771567	0.0807074503979815
ef3d147a7da520d6910bc94d7305eb20	MF_139	12	rabbit	Bacteria	Firmicutes	Clostridia	Clostridia_vadinBB60_group	Clostridia_vadinBB60_group	Clostridia_vadinBB60_group	Clostridia_vadinBB60_group Genus	0.00595832154082195	0.00388851060942889
efee18962a1b2dfac770b41e7065e967	PVO_15	12	pvo	Bacteria	Bacteroidota	Bacteroidia	Sphingobacteriales	Sphingobacteriaceae	Pedobacter	Pedobacter Genus	0.0464846019755956	0.0061967017725204
f06d9f22583191efd594dc7d63c53d7f	PVO_18	12	pvo	Bacteria	Firmicutes	Clostridia	Lachnospirales	Lachnospiraceae	Lachnospiraceae Family	Lachnospiraceae Family	0.0179702592209893	0.010020198610884
f19227dd2dce946cd216081d70d7c753	F538	12	DMR	Bacteria	Firmicutes	Negativicutes	Veillonellales-Selenomonadales	Selenomonadaceae	Selenomonadaceae Family	Selenomonadaceae Family	0.0086229197206174	0.00635320077354093
f1c055f26db635e0551344b8e1c405ae	FVBN549	12	FVBNmouse	Bacteria	Firmicutes	Clostridia	Clostridiales	Clostridiaceae	Clostridium_sensu_stricto_1	Clostridium_sensu_stricto_1 Genus	0.0165343915343915	0.00886337736884312
f1cd5ea947a17c7e1efc29ed55277536	S12	12	spalax	Bacteria	Firmicutes	Clostridia	Lachnospirales	Lachnospiraceae	Shuttleworthia	Shuttleworthia Genus	0.0337990085624155	0.0118717480221482
f3be1b2a1ac8673ff7ffbff28ff34d70	F202	12	DMR	Bacteria	Spirochaetota	Spirochaetia	Spirochaetales	Spirochaetaceae	Treponema	Treponema Genus	0.0076138267093041	0.0161154361084941
f3c0755d891f8e59c84f64cbe2cc89d9	PVO_17	12	pvo	Bacteria	Firmicutes	Bacilli	RF39	RF39	RF39	RF39 Genus	0.0187643664680771	0.00777883839529156
f4415b4c0d75c25c55d32b6f1f21a1d0	mf_3	12	B6mouse	Bacteria	Firmicutes	Clostridia	Lachnospirales	Lachnospiraceae	Lachnospiraceae_UCG-001	Lachnospiraceae_UCG-001 Genus	0.0158940397350993	0.0256747466045148
f458bed38b2eea8fc243f50c26d8e5f5	S14	12	spalax	Bacteria	Bacteroidota	Bacteroidia	Bacteroidales	Muribaculaceae	Muribaculaceae	Muribaculaceae Genus	0.0447127207690588	0.144130440831393
f51d3591ee58293a38348effddefe34f	MF_140	12	rabbit	Bacteria	Firmicutes	Clostridia	Oscillospirales	Ruminococcaceae	[Eubacterium]_siraeum_group	[Eubacterium]_siraeum_group Genus	0.00368545840960185	0.33391550680117
f524674aed51cbd55b714066d4478963	MF_148	12	hare	Bacteria	Firmicutes	Clostridia	Lachnospirales	Lachnospiraceae	Lachnospiraceae Family	Lachnospiraceae Family	0.00327910065199451	0.00540377854084299
f54c94989621c5be35e72ff3e29893d2	H21	12	NMR	Bacteria	Spirochaetota	Spirochaetia	Spirochaetales	Spirochaetaceae	Treponema	Treponema Genus	0.0293326814959668	0.0113825148311458
f5feef8fa6fe67629ad6dd55cf6e95b4	MF_144	12	rabbit	Bacteria	Firmicutes	Clostridia	Lachnospirales	Lachnospiraceae	Lachnospiraceae Family	Lachnospiraceae Family	0.00342665250316965	0.0132788500598582
f6b8983dc42e537b5cde874f3656cda8	MF_149	12	hare	Bacteria	Firmicutes	Clostridia	Lachnospirales	Lachnospiraceae	Lachnospiraceae Family	Lachnospiraceae Family	0.00328138715172861	0.00749004747116845
f781756a4d56802e355154447ed7f2d2	S14	12	spalax	Bacteria	Desulfobacterota	Desulfovibrionia	Desulfovibrionales	Desulfovibrionaceae	Desulfovibrio	Desulfovibrio Genus	0.0447127207690588	0.00222595275415279
f79e80586f153ef3ae7bbe58d5de4954	MF_139	12	rabbit	Bacteria	Firmicutes	Clostridia	Monoglobales	Monoglobaceae	Monoglobus	Monoglobus Genus	0.00595832154082195	0.00483995469471469
f7db7195338b7afd38f1f529a1d6a8c2	GH36	12	NMR	Bacteria	Firmicutes	Clostridia	Peptostreptococcales-Tissierellales	Anaerovoracaceae	Anaerovorax	Anaerovorax Genus	0.0146346817566496	0.0233070541780605
f7def96d9ec34bbc94788d5096e6b653	H15	12	NMR	Bacteria	Firmicutes	Clostridia	Oscillospirales	Ruminococcaceae	Incertae_Sedis	Incertae_Sedis Genus	0.0260682553820086	0.0195670850192554
f823cba75af05372d14c5450a7399e39	F529	12	DMR	Bacteria	Firmicutes	Clostridia	Christensenellales	Christensenellaceae	Christensenellaceae Family	Christensenellaceae Family	0.0108754758020663	0.00474165716269153
f8c0c29daa0fba832001d639ed4e8c50	MF_147	12	rabbit	Bacteria	Firmicutes	Clostridia	Clostridia_UCG-014	Clostridia_UCG-014	Clostridia_UCG-014	Clostridia_UCG-014 Genus	0.00340841309966768	0.000496405609714327
f8d3badaf1aa1b3e2e544de4310e176f	2D14	12	NMR	Bacteria	Bacteroidota	Bacteroidia	Bacteroidales	Muribaculaceae	Muribaculaceae	Muribaculaceae Genus	0.0133211962434227	0.00585386477030356
f96ab4b6af9d9420f3125da337d8e123	MF_153	12	rabbit	Bacteria	Firmicutes	Clostridia	Oscillospirales	UCG-010	UCG-010	UCG-010 Genus	0.00289254903473228	0.000496405609714327
fa022475e5df3799f8292e5f819fce43	F228	12	DMR	Bacteria	Firmicutes	Clostridia	Oscillospirales	Ruminococcaceae	Incertae_Sedis	Incertae_Sedis Genus	0.0126811019877627	0.000371894679426786
fa602366e449f46a0d8cfaf64a48e353	GA17	12	NMR	Bacteria	Spirochaetota	Spirochaetia	Spirochaetales	Spirochaetaceae	Treponema	Treponema Genus	0.0117626301240957	0.00205969315992162
fa81c053b819a9eeadc0f0306c07528b	DCG6	12	NMR	Bacteria	Firmicutes	Clostridia	Lachnospirales	Lachnospiraceae	Lachnospiraceae Family	Lachnospiraceae Family	0.0133718144437882	0.00233070541780605
faa84a80b9495fad4f0be54f193b182f	PVO_08	12	pvo	Bacteria	Firmicutes	Clostridia	Lachnospirales	Lachnospiraceae	Lachnospiraceae Family	Lachnospiraceae Family	0.0129892622099065	0.00725145952103451
faecb8ca1ca70b02713116054ba6a25e	2D14	12	NMR	Bacteria	Rs-K70_termite_group	Rs-K70_termite_group	Rs-K70_termite_group	Rs-K70_termite_group	Rs-K70_termite_group	Rs-K70_termite_group Genus	0.0133211962434227	0.0248247228222132
faecb8ca1ca70b02713116054ba6a25e	H21	12	NMR	Bacteria	Rs-K70_termite_group	Rs-K70_termite_group	Rs-K70_termite_group	Rs-K70_termite_group	Rs-K70_termite_group	Rs-K70_termite_group Genus	0.0293326814959668	0.0248247228222132
fb0028d10f5548d7b5b037866d4cf6a3	PVO_15	12	pvo	Bacteria	Bacteroidota	Bacteroidia	Bacteroidales	Rikenellaceae	Rikenella	Rikenella Genus	0.0464846019755956	0.00158213662277116
fb647843e3c65da0b4fcddbc5afa2900	M40	12	NMR	Bacteria	Firmicutes	Clostridia	Lachnospirales	Lachnospiraceae	Lachnospiraceae Family	Lachnospiraceae Family	0.0132269300295401	0.000650429418922618
fb7ec7ee51ce5fe00da9d76272271e82	S03	12	spalax	Bacteria	Bacteroidota	Bacteroidia	Bacteroidales	Muribaculaceae	Muribaculaceae	Muribaculaceae Genus	0.0464234593214438	0.174551795138148
fc06f9267fab1583b7c5d215a6c5ad25	MF_152	12	hare	Bacteria	Firmicutes	Clostridia	Lachnospirales	Lachnospiraceae	Lachnospiraceae_UCG-010	Lachnospiraceae_UCG-010 Genus	0.00453107182504021	0.0038647276906029
fc224cd4a1ffe36b74bdec848bbba352	G18	12	NMR	Bacteria	Firmicutes	Clostridia	Lachnospirales	Lachnospiraceae	ASF356	ASF356 Genus	0.0320281848026263	0.0123039565079529
fc9a0571a1195b1fd0066783c6b73af8	F571	12	DMR	Bacteria	Firmicutes	Bacilli	Lactobacillales	Enterococcaceae	Enterococcus	Enterococcus Genus	0.00594550940629134	0.000991719145138097
fdbaa862e3294be68745fad663cee96c	F514	12	DMR	Bacteria	Actinobacteriota	Coriobacteriia	Coriobacteriia Class	Coriobacteriia Class	Coriobacteriia Class	Coriobacteriia Class	0.00903553223049643	0.0072829374721079
fed6e1a07e0a36780b2112ad59790baf	H3	12	NMR	Bacteria	Firmicutes	Clostridia	Lachnospirales	Lachnospiraceae	[Eubacterium]_fissicatena_group	[Eubacterium]_fissicatena_group Genus	0.0340715502555366	0.0211389561149851
fee34b2a495eca65a0f5a95ba6f8348c	H21	12	NMR	Bacteria	Synergistota	Synergistia	Synergistales	Synergistaceae	Fretibacterium	Fretibacterium Genus	0.0293326814959668	0.00699211625341814
ff1b4e1105cab28d1b9274d9aad00686	M40	12	NMR	Bacteria	Firmicutes	Clostridia	Christensenellales	Christensenellaceae	Christensenellaceae Family	Christensenellaceae Family	0.0132269300295401	0.000650429418922618
ffbb32e31f68b3ec88fa5f9d5741a093	F212	12	DMR	Bacteria	Spirochaetota	Spirochaetia	Spirochaetales	Spirochaetaceae	Spirochaetaceae Family	Spirochaetaceae Family	0.007140646942613	0.0487801854514801
ffd7fd29c2a0aa8fdd1e227c36469a5d	F213	12	DMR	Bacteria	Firmicutes	Clostridia	Clostridia Class	Clostridia Class	Clostridia Class	Clostridia Class	0.00805034146865063	0.000371894679426786
008d766cc2fe0e9a1ff0df6a107b02af	R10	11	NMR	Bacteria	Firmicutes	Clostridia	Lachnospirales	Lachnospiraceae	Lachnospiraceae Family	Lachnospiraceae Family	0.0111435286489991	0.00585386477030356
01523df9506aa8f05fa59039df30ec9a	S13	11	spalax	Bacteria	Firmicutes	Bacilli	RF39	RF39	RF39	uncultured_Firmicutes	0.0350329628332113	0.00370992125692132
02031267bf033fd8b5bc46043628acd1	F202	11	DMR	Bacteria	Firmicutes	Clostridia	Lachnospirales	Lachnospiraceae	Blautia	Blautia Genus	0.00697934115019542	0.00133262260127932
021e9f398f42c57149077db7d8775768	F228	11	DMR	Bacteria	Firmicutes	Clostridia	Peptostreptococcales-Tissierellales	Anaerovoracaceae	Anaerovoracaceae Family	Anaerovoracaceae Family	0.0116243434887825	0.0246690137353102
0254ac15149e31456671ea1b3d653a98	F541	11	DMR	Bacteria	Desulfobacterota	Desulfovibrionia	Desulfovibrionales	Desulfovibrionaceae	Desulfovibrionaceae Family	Desulfovibrionaceae Family	0.00372748682672269	0.000340903456141221
0299c5e6d7f8afbe3a5c48ebc5691ca7	PVO_09	11	pvo	Bacteria	Firmicutes	Clostridia	Oscillospirales	Oscillospiraceae	Oscillospiraceae Family	Oscillospiraceae Family	0.00685755609169176	0.00659223592821319
02fbbbaec0c30feffa45a59d14020ae2	F514	11	DMR	Bacteria	Actinobacteriota	Actinobacteria	Micrococcales	Micrococcaceae	Micrococcaceae Family	Micrococcaceae Family	0.00828257121128839	0.000557842019140179
03049c53c992a6a6224b0e0a275655dd	MF_143	11	rabbit	Bacteria	Firmicutes	Clostridia	Lachnospirales	Lachnospiraceae	Lachnospiraceae Family	Lachnospiraceae Family	0.00299072332002915	0.0179947033521443
0353c7bbfb3ce5ddc6ec641af780d0d4	F228	11	DMR	Bacteria	Desulfobacterota	Desulfovibrionia	Desulfovibrionales	Desulfovibrionaceae	Desulfovibrio	Desulfovibrio Genus	0.0116243434887825	0.00288218376555759
03df2dee5cf7830ab84f39dbfeda6544	FVBN550	11	FVBNmouse	Bacteria	Firmicutes	Clostridia	Lachnospirales	Lachnospiraceae	GCA-900066575	GCA-900066575 Genus	0.0123023240208468	0.0130840332587684
040ab1c6ffeb0bed86baab25ae9dbf6e	S11	11	spalax	Bacteria	Bacteroidota	Bacteroidia	Bacteroidales	Muribaculaceae	Muribaculaceae	Muribaculaceae Genus	0.0203745207357054	0.263033417115722
043eaf917726fe193211221c63e9c3fa	MF_156	11	hare	Bacteria	Firmicutes	Bacilli	RF39	RF39	RF39	RF39 Genus	0.00282378551552055	0.00191526328029878
043eaf917726fe193211221c63e9c3fa	MF_144	11	rabbit	Bacteria	Firmicutes	Bacilli	RF39	RF39	RF39	RF39 Genus	0.00314109812790552	0.00819069256028639
04e8e67ffbe998f923cfc773224c90d0	PVO_16	11	pvo	Bacteria	Firmicutes	Clostridia	Lachnospirales	Lachnospiraceae	Lachnospiraceae_NK4A136_group	Lachnospiraceae_NK4A136_group Genus	0.0242296085816868	0.133822389342728
051517485aea932a161723ecf6c596ff	O15	11	NMR	Bacteria	Spirochaetota	Spirochaetia	Spirochaetales	Spirochaetaceae	Treponema	Treponema Genus	0.0124597888632142	0.012683373668991
052322e49cb9bb94110a6cc1a8cd0e65	FVBN551	11	FVBNmouse	Bacteria	Firmicutes	Clostridia	Oscillospirales	Ruminococcaceae	Negativibacillus	unidentified	0.014678409394182	0.0835689866205208
0538a2fd5f6431b8728a0e6770ffa2df	GA5	11	NMR	Bacteria	Firmicutes	Clostridia	Lachnospirales	Lachnospiraceae	Lachnospiraceae Family	Lachnospiraceae Family	0.0124804284190701	0.00780515302707141
0538a2fd5f6431b8728a0e6770ffa2df	L133	11	NMR	Bacteria	Firmicutes	Clostridia	Lachnospirales	Lachnospiraceae	Lachnospiraceae Family	Lachnospiraceae Family	0.0103285415160421	0.00780515302707141
0538a2fd5f6431b8728a0e6770ffa2df	L128	11	NMR	Bacteria	Firmicutes	Clostridia	Lachnospirales	Lachnospiraceae	Lachnospiraceae Family	Lachnospiraceae Family	0.0134657052969188	0.00780515302707141
0563ebd55462f72bdd0401f80dd8f157	S05	11	spalax	Bacteria	Bacteroidota	Bacteroidia	Bacteroidales	Muribaculaceae	Muribaculaceae	Muribaculaceae Genus	0.0353266105722911	0.0951594802400319
06d67eb36c590997b60efb19659985d4	MF_156	11	hare	Bacteria	Actinobacteriota	Coriobacteriia	Coriobacteriales	Coriobacteriales_Incertae_Sedis	Coriobacteriales_Incertae_Sedis Family	Coriobacteriales_Incertae_Sedis Family	0.00282378551552055	0.000376212430058689
0761fbdedb674ca859a2e6464cd54682	CG33	11	NMR	Bacteria	Firmicutes	Bacilli	Erysipelotrichales	Erysipelotrichaceae	Allobaculum	Allobaculum Genus	0.00979057079027707	0.000596226967345733
0769feac25fde832d108f4ad5c08f92c	FVBN549	11	FVBNmouse	Bacteria	Firmicutes	Clostridia	Oscillospirales	Oscillospiraceae	UCG-005	uncultured_Clostridiales	0.0151565255731922	0.00759718060186553
078494ad58660fa927f3ad925f884d4d	S09	11	spalax	Bacteria	Proteobacteria	Gammaproteobacteria	Burkholderiales	Burkholderiales Order	Burkholderiales Order	Burkholderiales Order	0.0174833510815837	0.00204045669130673
07a0d9a78e1d0b1633a97cd07d182dd0	S10	11	spalax	Bacteria	Firmicutes	Clostridia	Oscillospirales	Ruminococcaceae	Ruminococcaceae Family	Ruminococcaceae Family	0.0402017396389153	0.00204045669130673
07aa13125fef95029e4e578ff8d77194	Y66b	11	NMR	Bacteria	Desulfobacterota	Desulfovibrionia	Desulfovibrionales	Desulfovibrionaceae	Desulfovibrio	Desulfovibrio Genus	0.0117202067018273	0.0185372384392946
07aa13125fef95029e4e578ff8d77194	Y51b	11	NMR	Bacteria	Desulfobacterota	Desulfovibrionia	Desulfovibrionales	Desulfovibrionaceae	Desulfovibrio	Desulfovibrio Genus	0.043271311120727	0.0185372384392946
081653757289876fa1775e2e9762b517	PVO_07	11	pvo	Bacteria	Bacteria Kingdom	Bacteria Kingdom	Bacteria Kingdom	Bacteria Kingdom	Bacteria Kingdom	Bacteria Kingdom	0.0439297124600639	0.0158213662277117
0816f003134bbb1a55636465b2a806b6	PVO_15	11	pvo	Bacteria	Firmicutes	Clostridia	Oscillospirales	Oscillospiraceae	UCG-005	UCG-005 Genus	0.042610885144296	0.0891270297494423
084c0d82da7e6681e8b4d1e931228cf9	FVBN550	11	FVBNmouse	Bacteria	Firmicutes	Clostridia	Lachnospirales	Lachnospiraceae	Lachnospiraceae Family	Lachnospiraceae Family	0.0123023240208468	0.00464272147891782
084c0d82da7e6681e8b4d1e931228cf9	MSM345	11	MSMmouse	Bacteria	Firmicutes	Clostridia	Lachnospirales	Lachnospiraceae	Lachnospiraceae Family	Lachnospiraceae Family	0.0128633907898122	0.0104251167124394
08a62cc1a58e42059939f913aa50e77a	L128	11	NMR	Bacteria	Firmicutes	Clostridia	Lachnospirales	Lachnospiraceae	Blautia	Blautia Genus	0.0134657052969188	0.0144720545710282
08ce781689e098671617b1729b85a449	F571	11	DMR	Bacteria	Actinobacteriota	Coriobacteriia	Coriobacteriales	Eggerthellaceae	Enterorhabdus	Enterorhabdus Genus	0.0054500502891004	0.00300614865869986
091cd4c0b19b08cf08bfc812ac133505	MF_154	11	rabbit	Bacteria	Firmicutes	Bacilli	RF39	RF39	RF39	RF39 Genus	0.00271306166542524	0.00426081481671464
09eb2e72353f375aa3964937b41516b4	S05	11	spalax	Bacteria	Bacteria Kingdom	Bacteria Kingdom	Bacteria Kingdom	Bacteria Kingdom	Bacteria Kingdom	Bacteria Kingdom	0.0353266105722911	0.00204045669130673
0a8faf4be9b0ab6ca854de7a5bcad02e	GA17	11	NMR	Bacteria	Firmicutes	Clostridia	Christensenellales	Christensenellaceae	Christensenella	Christensenella_minuta	0.0107824109470878	0.00130085883784524
0aba666ff3f58e07402855543abb0d77	R35	11	NMR	Bacteria	Firmicutes	Clostridia	Oscillospirales	Oscillospirales	Hydrogenoanaerobacterium	Selenomonadales_bacterium	0.0135955208938437	0.000596226967345733
0abbd4dd0c1ec7a85ef92931d6761522	MF_154	11	rabbit	Bacteria	Firmicutes	Clostridia	Lachnospirales	Lachnospiraceae	Lachnospiraceae Family	Lachnospiraceae Family	0.00271306166542524	0.00368167493871459
0ac807227f6a77684cf69793e0ebd9d5	mf_3	11	B6mouse	Bacteria	Firmicutes	Clostridia	Lachnospirales	Lachnospiraceae	Lachnospiraceae Family	Lachnospiraceae Family	0.0145695364238411	0.0082729739058992
0ae2445e66a3eeb4157aa165df434e7d	S06	11	spalax	Bacteria	Firmicutes	Clostridia	Oscillospirales	Ruminococcaceae	Ruminococcus	Ruminococcus_flavefaciens	0.0364129895064385	0.070303007818659
0b51a249a8d34df728715a4909c100bf	MF_139	11	rabbit	Bacteria	Cyanobacteria	Vampirivibrionia	Gastranaerophilales	Gastranaerophilales	Gastranaerophilales	Gastranaerophilales Genus	0.00546179474575345	0.000455038475571466
0c0189fefd69f40756d340e48d5f7304	R35	11	NMR	Bacteria	Spirochaetota	Spirochaetia	Spirochaetales	Spirochaetaceae	Treponema	Treponema Genus	0.0135955208938437	0.0463972985498134
0c7ca825f187e251f20c7f1ade8152e9	MF_155	11	hare	Bacteria	Firmicutes	Clostridia	Oscillospirales	Oscillospirales Order	Oscillospirales Order	Oscillospirales Order	0.00325228251099863	0.000376212430058689
0cd2c850a9454e213cff4434aa9a178b	PVO_10	11	pvo	Bacteria	Firmicutes	Clostridia	Lachnospirales	Lachnospiraceae	Roseburia	Roseburia Genus	0.00612536961037081	0.0014502919042069
0d67ef31501b59b081b1dfbbbdf75667	PVO_10	11	pvo	Bacteria	Bacteroidota	Bacteroidia	Bacteroidales	Tannerellaceae	Tannerellaceae	Tannerellaceae Genus	0.00612536961037081	0.00487825458687776
0e64362e5d9e8e0393a2a25ef51344d8	D27	11	NMR	Bacteria	Spirochaetota	Spirochaetia	Spirochaetales	Spirochaetaceae	Sphaerochaeta	Sphaerochaeta Genus	0.0111793162323672	0.00693791380184126
0ec9427b4d4fa3b2cc68dbe563a271ef	MF_140	11	rabbit	Bacteria	Bacteria Kingdom	Bacteria Kingdom	Bacteria Kingdom	Bacteria Kingdom	Bacteria Kingdom	Bacteria Kingdom	0.00337833687546836	0.000455038475571466
0f7306f6d918d96f696f225bc75fab9d	F213	11	DMR	Bacteria	Firmicutes	Clostridia	Oscillospirales	Ruminococcaceae	Ruminococcaceae Family	Ruminococcaceae Family	0.00737947967959641	0.00635320077354093
0fd1ac4c312d6f04a0f2bfc38355a27f	MF_143	11	rabbit	Bacteria	Firmicutes	Clostridia	Clostridia_UCG-014	Clostridia_UCG-014	Clostridia_UCG-014	Clostridia_UCG-014 Genus	0.00299072332002915	0.0493923581665755
0fdd81e04676039a9b2bcbcf6ac166ff	FVBN551	11	FVBNmouse	Bacteria	Firmicutes	Clostridia	Lachnospirales	Lachnospiraceae	GCA-900066575	GCA-900066575 Genus	0.014678409394182	0.0422065588992529
10d3555fce8c1645f69075680f9644e6	Y51b	11	NMR	Bacteria	Bacteroidota	Bacteroidia	Bacteroidales	Rikenellaceae	Rikenellaceae_RC9_gut_group	Rikenellaceae_RC9_gut_group Genus	0.043271311120727	0.0289983115936334
1142cc5fdfb17bf3dda55341b1fc2ece	D27	11	NMR	Bacteria	Firmicutes	Clostridia	Oscillospirales	Oscillospiraceae	Colidextribacter	Colidextribacter Genus	0.0111793162323672	0.00986484618699304
11722f44daf1a225abcf6342b0ac2ff1	S12	11	spalax	Bacteria	Firmicutes	Clostridia	Oscillospirales	Ruminococcaceae	[Eubacterium]_siraeum_group	[Eubacterium]_siraeum_group Genus	0.0309824245155475	0.0716014802585815
1200c22def311394948a63afbd0e04f1	PVO_07	11	pvo	Bacteria	Firmicutes	Clostridia	Oscillospirales	Oscillospiraceae	Oscillospiraceae Family	Oscillospiraceae Family	0.0439297124600639	0.0321701113296804
12b9fa7e482671fe64396d7aca66fd25	MF_154	11	rabbit	Bacteria	Proteobacteria	Alphaproteobacteria	Sphingomonadales	Sphingomonadaceae	Sphingomonas	Sphingomonas Genus	0.00271306166542524	0.00169605249985728
1315b9c1ad924fb7e52cf0ffe9f268ee	F519	11	DMR	Bacteria	Actinobacteriota	Coriobacteriia	Coriobacteriales	Eggerthellaceae	Eggerthellaceae Family	Eggerthellaceae Family	0.00653311397908216	0.00657013933653989
13370a93fc16be00912d8dab69c080e3	S09	11	spalax	Bacteria	Desulfobacterota	Desulfovibrionia	Desulfovibrionales	Desulfovibrionaceae	Desulfovibrio	Desulfovibrio Genus	0.0174833510815837	0.00204045669130673
13520c7ab49820dd6e9bd772f707dded	PVO_15	11	pvo	Bacteria	Firmicutes	Clostridia	Lachnospirales	Lachnospiraceae	Lachnospiraceae_NK4A136_group	Lachnospiraceae_NK4A136_group Genus	0.042610885144296	0.00303242852697807
139007a7364628c48f229c1a82e9f5a6	MF_140	11	rabbit	Bacteria	Firmicutes	Clostridia	Oscillospirales	Oscillospiraceae	Oscillospiraceae Family	Oscillospiraceae Family	0.00337833687546836	0.000455038475571466
13bc51f05823bc48301a5d1c4bde9f5a	MSM345	11	MSMmouse	Bacteria	Actinobacteriota	Coriobacteriia	Coriobacteriales	Eggerthellaceae	Enterorhabdus	Enterorhabdus Genus	0.0128633907898122	0.02443386729478
13c6a3dff3d93a368b3109f696ccb27c	MF_152	11	hare	Bacteria	Firmicutes	Clostridia	Oscillospirales	Ruminococcaceae	Ruminococcus	Ruminococcus Genus	0.00415348250628686	0.00150484972023476
146d9408efd14ffff6e63556d93b5108	S08	11	spalax	Bacteria	Firmicutes	Clostridia	Oscillospirales	Oscillospiraceae	NK4A214_group	unidentified	0.0392045049540238	0.0469305039000547
146d9408efd14ffff6e63556d93b5108	S13	11	spalax	Bacteria	Firmicutes	Clostridia	Oscillospirales	Oscillospiraceae	NK4A214_group	unidentified	0.0350329628332113	0.0469305039000547
14b18717109d0e5a83f2490cfcfe1bc6	MSM341	11	MSMmouse	Bacteria	Firmicutes	Clostridia	Lachnospirales	Lachnospiraceae	Lachnospiraceae Family	Lachnospiraceae Family	0.0170210132144957	0.0982241465250154
15497160a670602e565c787a568fa781	F518	11	DMR	Bacteria	Firmicutes	Clostridia	Lachnospirales	Lachnospiraceae	Lachnospiraceae Family	Lachnospiraceae Family	0.0107754398338623	0.0119936034115139
1582955670c79849a05c5a774f7c3e41	MSM339	11	MSMmouse	Bacteria	Firmicutes	Clostridia	Lachnospirales	Lachnospiraceae	Lachnospiraceae Family	Lachnospiraceae Family	0.015818461582709	0.017103707106346
1582955670c79849a05c5a774f7c3e41	MSM344	11	MSMmouse	Bacteria	Firmicutes	Clostridia	Lachnospirales	Lachnospiraceae	Lachnospiraceae Family	Lachnospiraceae Family	0.0133894880346666	0.017103707106346
164d7b36e2b70084d5a00778453a7231	F202	11	DMR	Bacteria	Firmicutes	Clostridia	Peptostreptococcales-Tissierellales	Anaerovoracaceae	Anaerovorax	Anaerovorax Genus	0.00697934115019542	0.000340903456141221
16a4be5bfb2132b4cf9b1ce6753abbf2	R10	11	NMR	Bacteria	Deferribacterota	Deferribacteres	Deferribacterales	Deferribacteraceae	Mucispirillum	uncultured_Deferribacteres	0.0111435286489991	0.00796776038180207
16a4be5bfb2132b4cf9b1ce6753abbf2	GH6	11	NMR	Bacteria	Deferribacterota	Deferribacteres	Deferribacterales	Deferribacteraceae	Mucispirillum	uncultured_Deferribacteres	0.012548196481942	0.00796776038180207
17175a3de507f921278c078d71de6978	GA5	11	NMR	Bacteria	Firmicutes	Clostridia	Lachnospirales	Lachnospiraceae	Lachnospiraceae Family	Lachnospiraceae Family	0.0124804284190701	0.00254751522411359
17c62c1c91771a6d6a11af56744a4812	R10	11	NMR	Bacteria	Firmicutes	Bacilli	Lactobacillales	Lactobacillaceae	Lactobacillus	Lactobacillus Genus	0.0111435286489991	0.0152308888931046
17c743edfd626ef2cde83c34b10398b2	MF_153	11	rabbit	Bacteria	Firmicutes	Clostridia	Clostridia_vadinBB60_group	Clostridia_vadinBB60_group	Clostridia_vadinBB60_group	Clostridia_vadinBB60_group Genus	0.00265150328183793	0.00119964689014296
17e455c7c760b7925d2988c0ac4153f3	F538	11	DMR	Bacteria	Proteobacteria	Alphaproteobacteria	Paracaedibacterales	Paracaedibacteraceae	Paracaedibacteraceae Family	uncultured_Alphaproteobacteria	0.00790434307723262	0.00161154361084941
185c83df5c9a422a69fcda1a107fc26c	MF_155	11	hare	Bacteria	Firmicutes	Clostridia	Oscillospirales	Oscillospiraceae	Colidextribacter	Colidextribacter Genus	0.00325228251099863	0.000376212430058689
18677951d6946f88466dde88443d4e05	mf_1	11	B6mouse	Bacteria	Firmicutes	Clostridia	Lachnospirales	Lachnospiraceae	Lachnospiraceae Family	Lachnospiraceae Family	0.0111188606200281	0.00313802458499625
18794be73d2b5e2a6292a871c2ca7a28	PVO_15	11	pvo	Bacteria	Firmicutes	Clostridia	Lachnospirales	Lachnospiraceae	Lachnospiraceae Family	Lachnospiraceae Family	0.042610885144296	0.0729101293660379
196dd825ebed8d5e0372081332465e46	F514	11	DMR	Bacteria	Firmicutes	Clostridia	Oscillospirales	Oscillospirales Order	Oscillospirales Order	Oscillospirales Order	0.00828257121128839	0.0324788020032727
19c29eb5c2549192a52f40123886e9ea	MF_154	11	rabbit	Bacteria	Firmicutes	Clostridia	Clostridia_UCG-014	Clostridia_UCG-014	Clostridia_UCG-014	Clostridia_UCG-014 Genus	0.00271306166542524	0.000455038475571466
1a2254ee69ebc48b7c871457a8b1f131	MF_140	11	rabbit	Bacteria	Firmicutes	Clostridia	Monoglobales	Monoglobaceae	Monoglobus	Monoglobus Genus	0.00337833687546836	0.0172914620717157
1a53d3f99ff76e1478e5612c0b59896d	MF_153	11	rabbit	Bacteria	Firmicutes	Clostridia	Oscillospirales	Oscillospiraceae	UCG-005	UCG-005 Genus	0.00265150328183793	0.000455038475571466
1a6207d74fb633100b7b8289faf9f54e	PVO_08	11	pvo	Bacteria	Firmicutes	Clostridia	Monoglobales	Monoglobaceae	Monoglobus	Monoglobus Genus	0.0119068236924143	0.0043508757126207
1a7e520a1cac69c6f69edbd7bc48da03	S11	11	spalax	Bacteria	Firmicutes	Clostridia	Lachnospirales	Lachnospiraceae	Lachnospiraceae Family	Lachnospiraceae Family	0.0203745207357054	0.00259694487984493
1a961677d819800e490f071759dcd354	S13	11	spalax	Bacteria	Firmicutes	Clostridia	Lachnospirales	Lachnospiraceae	Lachnospiraceae_UCG-001	Lachnospiraceae_UCG-001 Genus	0.0350329628332113	0.0754968975783489
1af7aa3291a1f57c045922a05be85aac	MSM340	11	MSMmouse	Bacteria	Firmicutes	Clostridia	Peptostreptococcales-Tissierellales	Anaerovoracaceae	[Eubacterium]_brachy_group	[Eubacterium]_brachy_group Genus	0.0149800492979804	0.0276917162674173
1b541363dae5c660daaf6f26f243b234	S11	11	spalax	Bacteria	Firmicutes	Clostridia	Clostridia_UCG-014	Clostridia_UCG-014	Clostridia_UCG-014	unidentified	0.0203745207357054	0.00500839369684378
1be31d76bb8cf9406332b7282354d758	H15	11	NMR	Bacteria	Desulfobacterota	Desulfovibrionia	Desulfovibrionales	Desulfovibrionaceae	Desulfovibrionaceae Family	Desulfovibrionaceae Family	0.0238959007668412	0.073877941499294
1cffb93453b8e2a2a884422848606aa6	Y66b	11	NMR	Bacteria	Firmicutes	Clostridia	Lachnospirales	Lachnospiraceae	Lachnospiraceae Family	Lachnospiraceae Family	0.0117202067018273	0.00184288335361408
1d26f8a5c8ff285febad990d479ea40e	MF_152	11	hare	Bacteria	Actinobacteriota	Coriobacteriia	Coriobacteriales	Eggerthellaceae	Eggerthellaceae Family	Eggerthellaceae Family	0.00415348250628686	0.000376212430058689
1dc47cb00d3b5a72cd8725242aa69496	F577	11	DMR	Bacteria	Firmicutes	Clostridia	Lachnospirales	Lachnospiraceae	Blautia	Blautia Genus	0.0126377224526373	0.00607427976397084
1dfb46b97242a2cccb290aa1c0fa68ad	F538	11	DMR	Bacteria	Firmicutes	Clostridia	Oscillospirales	Oscillospirales Order	Oscillospirales Order	Oscillospirales Order	0.00790434307723262	0.00111568403828036
1ecd1c27ef8548472bc31b8d51d8c4dc	O15	11	NMR	Bacteria	Bacteria Kingdom	Bacteria Kingdom	Bacteria Kingdom	Bacteria Kingdom	Bacteria Kingdom	Bacteria Kingdom	0.0124597888632142	0.00401098141668948
1efa6f6f91f6d62b0b4dc5adb56d845c	PVO_08	11	pvo	Bacteria	Firmicutes	Bacilli	RF39	RF39	RF39	RF39 Genus	0.0119068236924143	0.00804252783242009
1f5515ad54ad226cfb83d2207c0bfab8	MSM339	11	MSMmouse	Bacteria	Firmicutes	Clostridia	Lachnospirales	Lachnospiraceae	Lachnospiraceae Family	Lachnospiraceae Family	0.015818461582709	0.0249225446406755
1f5515ad54ad226cfb83d2207c0bfab8	MSM341	11	MSMmouse	Bacteria	Firmicutes	Clostridia	Lachnospirales	Lachnospiraceae	Lachnospiraceae Family	Lachnospiraceae Family	0.0170210132144957	0.0249225446406755
1f751aaf27a9092092a9cd536611aab1	F577	11	DMR	Bacteria	Actinobacteriota	Coriobacteriia	Coriobacteriales	Eggerthellaceae	Enterorhabdus	Enterorhabdus Genus	0.0126377224526373	0.0328506966826995
2006f45622fe63910c4502d17d5c857c	F571	11	DMR	Bacteria	Firmicutes	Clostridia	Oscillospirales	Ruminococcaceae	Incertae_Sedis	Incertae_Sedis Genus	0.0054500502891004	0.000340903456141221
201fc18f74968ccfbe88ca44aa6b573d	F519	11	DMR	Bacteria	Firmicutes	Clostridia	Oscillospirales	Oscillospirales Order	Oscillospirales Order	Oscillospirales Order	0.00653311397908216	0.0035020082312689
203783a6576bb5454932a9a060492b3b	FVBN549	11	FVBNmouse	Bacteria	Firmicutes	Clostridia	Lachnospirales	Lachnospiraceae	Lachnospiraceae Family	Lachnospiraceae Family	0.0151565255731922	0.0130840332587684
20c9f46342ab1672a7e598e3376da9d7	MF_155	11	hare	Bacteria	Bacteroidota	Bacteroidia	Bacteroidales	Rikenellaceae	Alistipes	Alistipes Genus	0.00325228251099863	0.000376212430058689
21df1e53f11d76242c275d0844a43fdf	GA5	11	NMR	Bacteria	Firmicutes	Clostridia	Lachnospirales	Lachnospiraceae	Hungatella	Hungatella Genus	0.0124804284190701	0.0153392937962584
22c9c823ce8034a74ae48ab2dc2e955c	PVO_08	11	pvo	Bacteria	Bacteria Kingdom	Bacteria Kingdom	Bacteria Kingdom	Bacteria Kingdom	Bacteria Kingdom	Bacteria Kingdom	0.0119068236924143	0.0014502919042069
23f71a0cc0400296fad4a9a127ec8a51	MF_156	11	hare	Bacteria	Bacteroidota	Bacteroidia	Bacteroidales	Bacteroidales Order	Bacteroidales Order	Bacteroidales Order	0.00282378551552055	0.000376212430058689
2425f26fe8d70c3cd68bb61bbb3e42a2	MF_140	11	rabbit	Bacteria	Firmicutes	Clostridia	Clostridia_UCG-014	Clostridia_UCG-014	Clostridia_UCG-014	Clostridia_UCG-014 Genus	0.00337833687546836	0.00645327292628625
2443c7149b3c68f110a91c9464cd3a9a	Y51b	11	NMR	Bacteria	Bacteroidota	Bacteroidia	Bacteroidales	Muribaculaceae	Muribaculaceae	Muribaculaceae Genus	0.043271311120727	0.0421695073268164
2443c7149b3c68f110a91c9464cd3a9a	2D14	11	NMR	Bacteria	Bacteroidota	Bacteroidia	Bacteroidales	Muribaculaceae	Muribaculaceae	Muribaculaceae Genus	0.0122110965564708	0.0421695073268164
249a336f5d13210befa90196a4d5f1f9	MSM342	11	MSMmouse	Bacteria	Firmicutes	Clostridia	Lachnospirales	Lachnospiraceae	Lachnospiraceae_FCS020_group	Lachnospiraceae_FCS020_group Genus	0.0156050503617534	0.0288319634078403
24a631285496325e90ad27024bda5e87	F200	11	DMR	Bacteria	Firmicutes	Clostridia	Lachnospirales	Lachnospiraceae	Lachnospiraceae Family	Lachnospiraceae Family	0.00582340266711842	0.0017974909505628
252d977d5b531a6a265d557f412e2d44	F202	11	DMR	Bacteria	Verrucomicrobiota	Lentisphaeria	Victivallales	vadinBE97	vadinBE97	vadinBE97 Genus	0.00697934115019542	0.000433877125997917
277f0a9c6d05b500b22cec9d1c5c65fd	MF_144	11	rabbit	Bacteria	Actinobacteriota	Coriobacteriia	Coriobacteriales	Eggerthellaceae	Eggerthellaceae Family	Eggerthellaceae Family	0.00314109812790552	0.000455038475571466
2820b1cff9e56aefa366b670fe0c420a	F538	11	DMR	Bacteria	Bacteroidota	Bacteroidia	Bacteroidia Class	Bacteroidia Class	Bacteroidia Class	Bacteroidia Class	0.00790434307723262	0.0055784201914018
2896d9765e4cfbc2ac849cd5359a6b79	PVO_08	11	pvo	Bacteria	Firmicutes	Clostridia	Oscillospirales	Ruminococcaceae	Faecalibacterium	Faecalibacterium Genus	0.0119068236924143	0.0014502919042069
28d170a6dd4427f8b69baa306bcc0b6a	F560	11	DMR	Bacteria	Bacteria Kingdom	Bacteria Kingdom	Bacteria Kingdom	Bacteria Kingdom	Bacteria Kingdom	Bacteria Kingdom	0.0110016502475371	0.0223136807656072
2969326e4519b03f3d1fd78fb58a3274	F213	11	DMR	Bacteria	Synergistota	Synergistia	Synergistales	Synergistaceae	Fretibacterium	Fretibacterium Genus	0.00737947967959641	0.00421480636683691
296a6c2f5fb8f738ebf0017497286c62	F529	11	DMR	Bacteria	Firmicutes	Clostridia	Lachnospirales	Lachnospiraceae	Blautia	Blautia Genus	0.00996918615189414	0.00839862151038826
296a6c2f5fb8f738ebf0017497286c62	F541	11	DMR	Bacteria	Firmicutes	Clostridia	Lachnospirales	Lachnospiraceae	Blautia	Blautia Genus	0.00372748682672269	0.00839862151038826
2a2d8f9a2c93223a0318d9bd895d0e5d	PVO_17	11	pvo	Bacteria	Firmicutes	Clostridia	Oscillospirales	Oscillospiraceae	Colidextribacter	Colidextribacter Genus	0.017200669262404	0.0122615588264765
2a80d6b35940e1e0885bf4878b884ded	MSM343	11	MSMmouse	Bacteria	Firmicutes	Clostridia	Clostridia_vadinBB60_group	Clostridia_vadinBB60_group	Clostridia_vadinBB60_group	Clostridia_vadinBB60_group Genus	0.0132327643244674	0.00342074142126919
2ab2ed82aa11a2e91348a6323587cad0	R35	11	NMR	Bacteria	Desulfobacterota	Desulfovibrionia	Desulfovibrionales	Desulfovibrionaceae	Desulfovibrionaceae Family	Desulfovibrionaceae Family	0.0135955208938437	0.000758834322076387
2adbd4385b96bc58dc7e8bccd248707f	MF_150	11	hare	Bacteria	Actinobacteriota	Coriobacteriia	Coriobacteriales	Eggerthellaceae	DNF00809	DNF00809 Genus	0.00299569165073503	0.000376212430058689
2afb8215af2b5385af915907dc0bee27	MF_155	11	hare	Bacteria	Actinobacteriota	Coriobacteriia	Coriobacteriales	Eggerthellaceae	Eggerthellaceae Family	Eggerthellaceae Family	0.00325228251099863	0.000376212430058689
2ce37734aec8e345338e56d9026fe030	MF_139	11	rabbit	Bacteria	Firmicutes	Clostridia	Eubacteriales	Eubacteriaceae	Eubacteriaceae Family	Eubacteriaceae Family	0.00546179474575345	0.0328868716435742
2d95e6488162dae8cb46a26128e0eb4c	MF_140	11	rabbit	Bacteria	Firmicutes	Clostridia	Monoglobales	Monoglobaceae	Monoglobus	Monoglobus Genus	0.00337833687546836	0.0015719510974287
2daaed7767de192f02b5ef6aaac2fd45	G14	11	NMR	Bacteria	Bacteria Kingdom	Bacteria Kingdom	Bacteria Kingdom	Bacteria Kingdom	Bacteria Kingdom	Bacteria Kingdom	0.0255025154753901	0.0194586801161017
2dbf3c3b903d3846bc89fd6dd1c5877b	F538	11	DMR	Bacteria	Proteobacteria	Alphaproteobacteria	Rickettsiales	Rickettsiales Order	Rickettsiales Order	Rickettsiales Order	0.00790434307723262	0.00774780582139138
2dbf3c3b903d3846bc89fd6dd1c5877b	F566	11	DMR	Bacteria	Proteobacteria	Alphaproteobacteria	Rickettsiales	Rickettsiales Order	Rickettsiales Order	Rickettsiales Order	0.00933643416116383	0.00774780582139138
2e48b07510835d784af342f819497bb7	F541	11	DMR	Bacteria	Firmicutes	Clostridia	Oscillospirales	[Eubacterium]_coprostanoligenes_group	[Eubacterium]_coprostanoligenes_group	[Eubacterium]_coprostanoligenes_group Genus	0.00372748682672269	0.00669410422968215
2eb0c277a00c10b0bcb4eac814d0c098	MF_154	11	rabbit	Bacteria	Firmicutes	Clostridia	Clostridia_vadinBB60_group	Clostridia_vadinBB60_group	Clostridia_vadinBB60_group	Clostridia_vadinBB60_group Genus	0.00271306166542524	0.000455038475571466
2f748f1a2371911911065af675ff0818	R35	11	NMR	Bacteria	Desulfobacterota	Desulfovibrionia	Desulfovibrionales	Desulfovibrionaceae	Desulfovibrio	Desulfovibrio Genus	0.0135955208938437	0.0092686192196473
2f80cc7f190edadedd6a717f616b19ff	MF_139	11	rabbit	Bacteria	Firmicutes	Clostridia	Clostridia_UCG-014	Clostridia_UCG-014	Clostridia_UCG-014	Clostridia_UCG-014 Genus	0.00546179474575345	0.000455038475571466
2f88c69ea2dafc7d419ed24be23c8cbc	PVO_17	11	pvo	Bacteria	Firmicutes	Clostridia	Lachnospirales	Lachnospiraceae	Lachnospiraceae Family	Lachnospiraceae Family	0.017200669262404	0.00711961480247024
30717cec45cd2c2db8d691875c7450c4	MF_140	11	rabbit	Bacteria	Firmicutes	Clostridia	Oscillospirales	Oscillospiraceae	Oscillospiraceae Family	Oscillospiraceae Family	0.00337833687546836	0.00405397914600034
30f38ff4013913a67ca6516c5f553367	F198	11	DMR	Bacteria	Firmicutes	Bacilli	Paenibacillales	Paenibacillaceae	Paenibacillus	Paenibacillus_massiliensis	0.00725871375592245	0.00588833242425745
3146bb2dfc198e9bf3b14ca7a5f555fa	PVO_19	11	pvo	Bacteria	Firmicutes	Clostridia	Clostridia_UCG-014	Clostridia_UCG-014	Clostridia_UCG-014	Clostridia_UCG-014 Genus	0.0141366370225672	0.00711961480247024
315adf3c24c90e666af78fad9ba860af	MF_144	11	rabbit	Bacteria	Firmicutes	Clostridia	Eubacteriales	Eubacteriaceae	Eubacteriaceae Family	Eubacteriaceae Family	0.00314109812790552	0.0284605882902881
315d146139a0c0e501c9c5f97c2761a8	MF_156	11	hare	Bacteria	Firmicutes	Clostridia	Lachnospirales	Lachnospiraceae	Lachnospiraceae Family	Lachnospiraceae Family	0.00282378551552055	0.00314650396049085
31999a6c0e8880d0d48558e3d12b4f82	F538	11	DMR	Bacteria	Firmicutes	Clostridia	Oscillospirales	Ruminococcaceae	Incertae_Sedis	Incertae_Sedis Genus	0.00790434307723262	0.00393588535726682
31999a6c0e8880d0d48558e3d12b4f82	F566	11	DMR	Bacteria	Firmicutes	Clostridia	Oscillospirales	Ruminococcaceae	Incertae_Sedis	Incertae_Sedis Genus	0.00933643416116383	0.00393588535726682
32044f8c02829a4abc3fbf0d4dfedc46	S12	11	spalax	Bacteria	Firmicutes	Clostridia	Clostridia_UCG-014	Clostridia_UCG-014	Clostridia_UCG-014	Clostridia_UCG-014 Genus	0.0309824245155475	0.00204045669130673
321c5aa2dc22857c913e9f4bf198aa94	MF_153	11	rabbit	Bacteria	Firmicutes	Clostridia	Clostridia_vadinBB60_group	Clostridia_vadinBB60_group	Clostridia_vadinBB60_group	Clostridia_vadinBB60_group Genus	0.00265150328183793	0.0129065458525725
32c01c3e90d5e8fa54d7bf6c76c6a906	MSM342	11	MSMmouse	Bacteria	Firmicutes	Clostridia	Oscillospirales	Oscillospiraceae	Oscillospiraceae Family	Oscillospiraceae Family	0.0156050503617534	0.00863329977748891
34c29a3124e99390fe16cb7e3cf1542b	MSM340	11	MSMmouse	Bacteria	Firmicutes	Negativicutes	Veillonellales-Selenomonadales	Veillonellaceae	Veillonella	Veillonella Genus	0.0149800492979804	0.00472388101032412
350fce626781822ad4f661f8ab50950e	M40	11	NMR	Bacteria	Firmicutes	Clostridia	Oscillospirales	Ruminococcaceae	Ruminococcaceae Family	Ruminococcaceae Family	0.0121246858604118	0.000596226967345733
35e23a83d3a6bba3e8af7ce15b881dc9	Y66b	11	NMR	Bacteria	Spirochaetota	Spirochaetia	Spirochaetales	Spirochaetaceae	Treponema	Treponema Genus	0.0117202067018273	0.124069411659489
35e696160aea9514f7f8bb8e28ad73dd	F229	11	DMR	Bacteria	Spirochaetota	Spirochaetia	Spirochaetales	Spirochaetaceae	Treponema	Treponema Genus	0.0109104254074052	0.0155575940893539
36135ac55ed4d0ff6e31d6ff7aa4499e	R35	11	NMR	Bacteria	Firmicutes	Clostridia	Oscillospirales	UCG-010	UCG-010	UCG-010 Genus	0.0135955208938437	0.00346895690092063
36135ac55ed4d0ff6e31d6ff7aa4499e	O15	11	NMR	Bacteria	Firmicutes	Clostridia	Oscillospirales	UCG-010	UCG-010	UCG-010 Genus	0.0124597888632142	0.00346895690092063
36a5741f495aca0b66ad97f97dc7a194	H4	11	NMR	Bacteria	Firmicutes	Clostridia	Lachnospirales	Lachnospiraceae	Lachnospiraceae Family	Lachnospiraceae Family	0.0256338553318419	0.000596226967345733
372b7b9c859fc45996160ad0cb8d21cf	MF_147	11	rabbit	Bacteria	Firmicutes	Clostridia	Lachnospirales	Lachnospiraceae	Roseburia	Roseburia Genus	0.00312437867469537	0.00194425530471445
372b7b9c859fc45996160ad0cb8d21cf	MF_154	11	rabbit	Bacteria	Firmicutes	Clostridia	Lachnospirales	Lachnospiraceae	Roseburia	Roseburia Genus	0.00271306166542524	0.00194425530471445
375c6e43db3b2ea6a94289561ec0faaf	MSM341	11	MSMmouse	Bacteria	Firmicutes	Clostridia	Lachnospirales	Lachnospiraceae	Lachnospiraceae Family	Lachnospiraceae Family	0.0170210132144957	0.00830751488022518
378e1223f67de4070501e4484ee4f54a	PVO_14	11	pvo	Bacteria	Firmicutes	Clostridia	Monoglobales	Monoglobaceae	Monoglobus	Monoglobus Genus	0.0516383438174819	0.0114704905150909
37d0d2be31929db47a796dda25d87ce6	MF_152	11	hare	Bacteria	Firmicutes	Clostridia	Peptostreptococcales-Tissierellales	Anaerovoracaceae	Family_XIII_AD3011_group	bacterium_AD3011	0.00415348250628686	0.000376212430058689
382ace9a024b1da54cef60b6a7fd900a	MF_144	11	rabbit	Bacteria	Firmicutes	Clostridia	Monoglobales	Monoglobaceae	Monoglobus	Monoglobus Genus	0.00314109812790552	0.00235792664614305
3831f340fcfbe407c87d3265025030aa	MF_151	11	hare	Bacteria	Firmicutes	Syntrophomonadia	Syntrophomonadales	Syntrophomonadaceae	Syntrophomonadaceae Family	Syntrophomonadaceae Family	0.00263822500221851	0.00335171074052287
3850713247662dda76051f9b5ce84884	PVO_19	11	pvo	Bacteria	Bacteria Kingdom	Bacteria Kingdom	Bacteria Kingdom	Bacteria Kingdom	Bacteria Kingdom	Bacteria Kingdom	0.0141366370225672	0.0234683599044389
3871a8798bd4cf074b1352e193c6f2e8	L133	11	NMR	Bacteria	Proteobacteria	Gammaproteobacteria	Burkholderiales	Sutterellaceae	Parasutterella	Parasutterella Genus	0.0103285415160421	0.0661811933753764
38a1a7a4898fa8efe48babb9fd602509	MF_150	11	hare	Bacteria	Bacteroidota	Bacteroidia	Bacteroidales	Rikenellaceae	Alistipes	Alistipes Genus	0.00299569165073503	0.000376212430058689
38d293498923ce8b7060f597502aa05a	PVO_19	11	pvo	Bacteria	Firmicutes	Clostridia	Oscillospirales	Ruminococcaceae	Ruminococcaceae Family	Ruminococcaceae Family	0.0141366370225672	0.0191174841918182
38ffdd166b957696227b7b0b4eba5f35	MF_148	11	hare	Bacteria	Actinobacteriota	Coriobacteriia	Coriobacteriales	Eggerthellaceae	Eggerthellaceae Family	Eggerthellaceae Family	0.0030058422643283	0.00923430510144055
39b6afce8d7e1180d7baa72a9ecded9c	F577	11	DMR	Bacteria	Firmicutes	Clostridia	Lachnospirales	Lachnospiraceae	Lachnospiraceae Family	Lachnospiraceae Family	0.0126377224526373	0.0182538305151981
39f50c7450c31f349e55390150776df6	FVBN549	11	FVBNmouse	Bacteria	Firmicutes	Clostridia	Lachnospirales	Lachnospiraceae	Roseburia	Roseburia Genus	0.0151565255731922	0.00464272147891782
39f9bbfddcbb1f86919f0506a2a8a62d	F577	11	DMR	Bacteria	Firmicutes	Negativicutes	Veillonellales-Selenomonadales	Veillonellales-Selenomonadales Order	Veillonellales-Selenomonadales Order	Veillonellales-Selenomonadales Order	0.0126377224526373	0.00176649972727724
3a5d3826ce568262720b6a5604ad45a3	mf_1	11	B6mouse	Bacteria	Firmicutes	Clostridia	Oscillospirales	Ruminococcaceae	Fournierella	uncultured_Firmicutes	0.0111188606200281	0.00313802458499625
3adb2d287c69d32efaa0ee694dfd63d2	F566	11	DMR	Bacteria	Bacteroidota	Bacteroidia	Bacteroidales	Marinilabiliaceae	Marinilabiliaceae Family	Marinilabiliaceae Family	0.00933643416116383	0.0306813110527099
3b3e296ef6b3c79cdc410d0d662a6237	GH6	11	NMR	Bacteria	Firmicutes	Clostridia	Oscillospirales	Ruminococcaceae	Paludicola	Paludicola Genus	0.012548196481942	0.0156645085057197
3c8a6b8547405c83562b4f86f2dedb20	F200	11	DMR	Bacteria	Desulfobacterota	Desulfovibrionia	Desulfovibrionales	Desulfovibrionaceae	Desulfovibrio	Desulfovibrio Genus	0.00582340266711842	0.000340903456141221
3d6e7d2542dea49200cc0cfdc3ebd5c9	MF_144	11	rabbit	Bacteria	Firmicutes	Bacilli	RF39	RF39	RF39	RF39 Genus	0.00314109812790552	0.00281296512171452
3d76f57d3afdd835a24ec9a5291a5c68	F212	11	DMR	Bacteria	Proteobacteria	Alphaproteobacteria	Paracaedibacterales	Paracaedibacteraceae	Paracaedibacteraceae Family	uncultured_Alphaproteobacteria	0.00654559303072858	0.000340903456141221
3e12212b21a98a5799ebdf835788a4a2	GH36	11	NMR	Bacteria	Spirochaetota	Spirochaetia	Spirochaetales	Spirochaetaceae	Treponema	Treponema Genus	0.0134151249435955	0.00742573586603322
3e232c33e572aeba36d4ac20b90b2822	L122	11	NMR	Bacteria	Synergistota	Synergistia	Synergistales	Synergistaceae	Fretibacterium	Fretibacterium Genus	0.0115354768346652	0.000596226967345733
3e39506052e20c4e9bb1736ac01351af	MF_153	11	rabbit	Bacteria	Firmicutes	Clostridia	Clostridia_UCG-014	Clostridia_UCG-014	Clostridia_UCG-014	Clostridia_UCG-014 Genus	0.00265150328183793	0.0408293613990034
3f5349d7fc817a8d2273598d88297d2a	F528	11	DMR	Bacteria	Firmicutes	Clostridia	Oscillospirales	Ruminococcaceae	Anaerofilum	Anaerofilum Genus	0.00728481645573812	0.00409084147369465
3f5a88697a52b3a0ec2c9149cd7bb64e	MF_140	11	rabbit	Bacteria	Firmicutes	Clostridia	Lachnospirales	Lachnospiraceae	Lachnospiraceae Family	Lachnospiraceae Family	0.00337833687546836	0.000455038475571466
40d00f9091f89076566698ace2651436	MF_156	11	hare	Bacteria	Bacteroidota	Bacteroidia	Bacteroidales	Marinifilaceae	Butyricimonas	Butyricimonas Genus	0.00282378551552055	0.129759087240242
40f2de3cd61f32a3b8cdb87e8b39ce96	MSM342	11	MSMmouse	Bacteria	Firmicutes	Clostridia	Oscillospirales	Oscillospiraceae	Oscillospiraceae Family	unidentified	0.0156050503617534	0.00179181693495053
4131e660670c1d3fa9c37ccb41ca3173	FVBN550	11	FVBNmouse	Bacteria	Bacteroidota	Bacteroidia	Bacteroidales	Rikenellaceae	Alistipes	Alistipes Genus	0.0123023240208468	0.00464272147891782
4175d67da032372d60c882d80084e1e2	S03	11	spalax	Bacteria	Firmicutes	Clostridia	Oscillospirales	Oscillospiraceae	Oscillospiraceae Family	Oscillospiraceae Family	0.0425548377113235	0.0222595275415279
41d4dbb4027e632037882ead150e113f	H3	11	NMR	Bacteria	Spirochaetota	Spirochaetia	Spirochaetales	Spirochaetaceae	Treponema	Treponema Genus	0.0312322544009086	0.00471561328718898
41f61936dfdf246389d67f2e31e8a0d5	PVO_14	11	pvo	Bacteria	Firmicutes	Clostridia	Oscillospirales	Oscillospiraceae	Oscillospiraceae Family	Clostridium_sp.	0.0516383438174819	0.0014502919042069
43e6bbcc1f715871ca082fac3438edb7	PVO_10	11	pvo	Bacteria	Firmicutes	Clostridia	Oscillospirales	Ruminococcaceae	Ruminococcus	Ruminococcus Genus	0.00612536961037081	0.0234683599044389
44333eb795d84f9c6d46999cc2e9cbb3	G14	11	NMR	Bacteria	Firmicutes	Clostridia	Lachnospirales	Lachnospiraceae	Lactonifactor	Lactonifactor Genus	0.0255025154753901	0.00666690154395683
44333eb795d84f9c6d46999cc2e9cbb3	GA17	11	NMR	Bacteria	Firmicutes	Clostridia	Lachnospirales	Lachnospiraceae	Lactonifactor	Lactonifactor Genus	0.0107824109470878	0.00666690154395683
44e030ec7e7c02409c141562d4afdbf1	MF_151	11	hare	Bacteria	Bacteroidota	Bacteroidia	Bacteroidales	Rikenellaceae	SP3-e08	SP3-e08 Genus	0.00263822500221851	0.000376212430058689
453de2772d9c68cfaa47792539745455	mf_3	11	B6mouse	Bacteria	Firmicutes	Bacilli	Erysipelotrichales	Erysipelotrichaceae	Dubosiella	Dubosiella Genus	0.0145695364238411	2.27620892397137
45cbf3ea056aff67a4a75d4e8da686c0	H3	11	NMR	Bacteria	Firmicutes	Clostridia	Lachnospirales	Lachnospiraceae	Lachnospiraceae Family	Lachnospiraceae Family	0.0312322544009086	0.0491616235802345
461ea1b0e9e36b11d8589e6c4073b647	F571	11	DMR	Bacteria	Firmicutes	Clostridia	Oscillospirales	Ruminococcaceae	Incertae_Sedis	Incertae_Sedis Genus	0.0054500502891004	0.000340903456141221
462aac8fb461640b6907545dbbc3bc55	F518	11	DMR	Bacteria	Firmicutes	Clostridia	Oscillospirales	Oscillospirales Order	Oscillospirales Order	Oscillospirales Order	0.0107754398338623	0.00743789358853573
46516c53c2250cfa7ba5b88ed3734ed3	F538	11	DMR	Bacteria	Firmicutes	Clostridia	Oscillospirales	Oscillospirales Order	Oscillospirales Order	Oscillospirales Order	0.00790434307723262	0.000340903456141221
46a7cba1c2722638a2f3503ac23ca206	MSM342	11	MSMmouse	Bacteria	Firmicutes	Bacilli	Erysipelotrichales	Erysipelotrichaceae	[Clostridium]_innocuum_group	[Clostridium]_innocuum_group Genus	0.0156050503617534	0.10294802753534
46bb1d815c069f361d1832faf2e2e4dd	DCG6	11	NMR	Bacteria	Spirochaetota	Spirochaetia	Spirochaetales	Spirochaetaceae	Treponema	Treponema Genus	0.0122574965734725	0.0283478821747108
474ee1999580bb7f367858c97607d986	H15	11	NMR	Bacteria	Firmicutes	Clostridia	Lachnospirales	Lachnospiraceae	Lachnospiraceae_ND3007_group	uncultured_Lachnospiraceae	0.0238959007668412	0.0155019011509891
48171aa8071838ffc2022a68897f77e0	MF_143	11	rabbit	Bacteria	Firmicutes	Clostridia	Clostridia_vadinBB60_group	Clostridia_vadinBB60_group	Clostridia_vadinBB60_group	Clostridia_vadinBB60_group Genus	0.00299072332002915	0.0114586961575724
48171aa8071838ffc2022a68897f77e0	MF_139	11	rabbit	Bacteria	Firmicutes	Clostridia	Clostridia_vadinBB60_group	Clostridia_vadinBB60_group	Clostridia_vadinBB60_group	Clostridia_vadinBB60_group Genus	0.00546179474575345	0.0114586961575724
48815f864c597be0557c556470a111bd	F538	11	DMR	Bacteria	Firmicutes	Clostridia	Peptostreptococcales-Tissierellales	Anaerovoracaceae	Anaerovorax	Anaerovorax Genus	0.00790434307723262	0.0725504537115089
48eadbcf9cbe0b9d13075a10b446b439	mf_1	11	B6mouse	Bacteria	Firmicutes	Clostridia	Lachnospirales	Lachnospiraceae	Lachnospiraceae Family	Lachnospiraceae Family	0.0111188606200281	0.00313802458499625
49050367de3008f71d9f0d81f0cd45ae	MSM342	11	MSMmouse	Bacteria	Firmicutes	Clostridia	Peptostreptococcales-Tissierellales	Anaerovoracaceae	Family_XIII_AD3011_group	Family_XIII_AD3011_group Genus	0.0156050503617534	0.0161263524145548
498d5197b1e2e8d7ff4d1fa89ecf9984	F200	11	DMR	Bacteria	Bacteroidota	Bacteroidia	Bacteroidales	Rikenellaceae	Rikenellaceae Family	Rikenellaceae Family	0.00582340266711842	0.000340903456141221
49ffc449fb43fb4d3f5c5e4ae0f6dade	S15	11	spalax	Bacteria	Firmicutes	Clostridia	Clostridia Class	Clostridia Class	Clostridia Class	Clostridia Class	0.0208708851152642	0.00204045669130673
4a25777f8649dc9513993339222e3152	MF_153	11	rabbit	Bacteria	Firmicutes	Clostridia	Clostridia Class	Clostridia Class	Clostridia Class	Clostridia Class	0.00265150328183793	0.000455038475571466
4a396a487ee50aa361519dc2a2369a5f	L128	11	NMR	Bacteria	Firmicutes	Bacilli	Lactobacillales	Lactobacillaceae	Limosilactobacillus	Limosilactobacillus Genus	0.0134657052969188	0.0101900608964543
4a396a487ee50aa361519dc2a2369a5f	GH36	11	NMR	Bacteria	Firmicutes	Bacilli	Lactobacillales	Lactobacillaceae	Limosilactobacillus	Limosilactobacillus Genus	0.0134151249435955	0.0101900608964543
4a396a487ee50aa361519dc2a2369a5f	L122	11	NMR	Bacteria	Firmicutes	Bacilli	Lactobacillales	Lactobacillaceae	Limosilactobacillus	Limosilactobacillus Genus	0.0115354768346652	0.0101900608964543
4a7c6fbe443dcc0f68aa444e628373fe	MF_139	11	rabbit	Bacteria	Firmicutes	Clostridia	Clostridia_UCG-014	Clostridia_UCG-014	Clostridia_UCG-014	Clostridia_UCG-014 Genus	0.00546179474575345	0.00301980079242882
4acfe295e9f6f00d932b70c87d45214b	MF_154	11	rabbit	Bacteria	Firmicutes	Clostridia	Lachnospirales	Lachnospiraceae	Lachnospiraceae Family	Lachnospiraceae Family	0.00271306166542524	0.00103417835357151
4ad6f2f290bec0999affbdae99e9d315	H15	11	NMR	Bacteria	Bacteroidota	Bacteroidia	Bacteroidales	Prevotellaceae	Prevotellaceae Family	Prevotellaceae Family	0.0238959007668412	0.0259087718537509
4b3c5c7e309d98e258b4223decd8e449	mf_2	11	B6mouse	Bacteria	Firmicutes	Clostridia	Lachnospirales	Lachnospiraceae	Tuzzerella	Tuzzerella Genus	0.0126220610678264	0.0442176191522199
4be568d1f92c7f820a9aa816f1c837df	O15	11	NMR	Bacteria	Firmicutes	Clostridia	Lachnospirales	Lachnospiraceae	[Eubacterium]_ventriosum_group	[Eubacterium]_ventriosum_group Genus	0.0124597888632142	0.0280226674652495
4c0ab4869eec1c6667ca4fc83f477e39	O15	11	NMR	Bacteria	Bacteroidota	Bacteroidia	Bacteroidales	Muribaculaceae	Muribaculaceae	Muribaculaceae Genus	0.0124597888632142	0.0042819936745739
4cb45b6e6bba03f2d76198e21dcde979	MSM340	11	MSMmouse	Bacteria	Firmicutes	Clostridia	Oscillospirales	Oscillospiraceae	Oscillospiraceae Family	Oscillospiraceae Family	0.0149800492979804	0.018243954246769
4d1cca6af634c36687443701559b9e4d	F541	11	DMR	Bacteria	Firmicutes	Firmicutes Phylum	Firmicutes Phylum	Firmicutes Phylum	Firmicutes Phylum	Firmicutes Phylum	0.00372748682672269	0.0053924728516884
4dadb1ba3a430069f4f1fcf4911c45a0	PVO_10	11	pvo	Bacteria	Firmicutes	Clostridia	Oscillospirales	Butyricicoccaceae	Butyricicoccus	Butyricicoccus Genus	0.00612536961037081	0.0150302979163261
4f9dd2d3c348b3249092258c4f47f325	F529	11	DMR	Bacteria	Actinobacteriota	Coriobacteriia	Coriobacteriales	Coriobacteriales Order	Coriobacteriales Order	Coriobacteriales Order	0.00996918615189414	0.0127373927703674
4fa921fb912732f5255bf7464462284d	MF_154	11	rabbit	Bacteria	Actinobacteriota	Coriobacteriia	Coriobacteriales	Eggerthellaceae	DNF00809	DNF00809 Genus	0.00271306166542524	0.0307771478022883
4fd27ee04878ce466b07a8fdb6efb91e	F201	11	DMR	Bacteria	Firmicutes	Bacilli	Erysipelotrichales	Erysipelotrichaceae	Allobaculum	Allobaculum Genus	0.00380324105287542	0.00982421778152427
503921b3006b53c41370528ed0b4c446	FVBN551	11	FVBNmouse	Bacteria	Firmicutes	Clostridia	Oscillospirales	Oscillospiraceae	Oscillospiraceae Family	Oscillospiraceae Family	0.014678409394182	0.0135060988477609
503d066c2ba9bb8c8b2177cc6353501c	H21	11	NMR	Bacteria	Bacteroidota	Bacteroidia	Bacteroidales	Tannerellaceae	Tannerellaceae Family	Tannerellaceae Family	0.0268882913713029	0.0925235848417424
50b5a44ec41bcde651fa0b15b58ed4a0	F538	11	DMR	Bacteria	Actinobacteriota	Actinobacteria	Streptomycetales	Streptomycetaceae	Streptomyces	Streptomyces Genus	0.00790434307723262	0.000340903456141221
50fdedb09ef164ab460f436b258df5c6	F198	11	DMR	Bacteria	Actinobacteriota	Actinobacteria	Corynebacteriales	Corynebacteriaceae	Corynebacterium	Corynebacterium Genus	0.00725871375592245	0.00145658749442158
516edf87db3e79ac6cb028e4866128c4	M40	11	NMR	Bacteria	Firmicutes	Bacilli	Erysipelotrichales	Erysipelatoclostridiaceae	Erysipelatoclostridium	Erysipelatoclostridium Genus	0.0121246858604118	0.000596226967345733
51ad6d6b27b7f1551bd818f9f253fb61	R10	11	NMR	Bacteria	Synergistota	Synergistia	Synergistales	Synergistaceae	Fretibacterium	Fretibacterium Genus	0.0111435286489991	0.00379417161038194
5209af0e191f697f8f9442aba92ba7fd	F541	11	DMR	Bacteria	Actinobacteriota	Coriobacteriia	Coriobacteriales	Eggerthellaceae	DNF00809	DNF00809 Genus	0.00372748682672269	0.00136361382456488
53200b83125fcae418742d170e56e916	F212	11	DMR	Bacteria	Desulfobacterota	Desulfovibrionia	Desulfovibrionales	Desulfovibrionaceae	Desulfovibrio	Desulfovibrio Genus	0.00654559303072858	0.000867754251995835
534c9f3c39ff74b0751677a74ca2223f	R35	11	NMR	Bacteria	Firmicutes	Clostridia	Lachnospirales	Lachnospiraceae	Lachnospiraceae Family	Lachnospiraceae Family	0.0135955208938437	0.041898495068932
53512fd8672ee91eef4eea370182e655	G18	11	NMR	Bacteria	Bacteroidota	Bacteroidia	Bacteroidales	Rikenellaceae	Alistipes	Alistipes Genus	0.0293591694024075	0.0147972692804896
53bf9fe63419e7b656b5ea3daa75a793	MF_140	11	rabbit	Bacteria	Firmicutes	Clostridia	Clostridia_UCG-014	Clostridia_UCG-014	Clostridia_UCG-014	Clostridia_UCG-014 Genus	0.00337833687546836	0.00219245810957161
54af3f87a00025e44c7c1bac0923a100	PVO_08	11	pvo	Bacteria	Cyanobacteria	Vampirivibrionia	Gastranaerophilales	Gastranaerophilales	Gastranaerophilales	Gastranaerophilales Genus	0.0119068236924143	0.0043508757126207
54af66f5c264f0024789d99c4c7afe8d	O15	11	NMR	Bacteria	Firmicutes	Clostridia	Oscillospirales	Oscillospirales Order	Oscillospirales Order	Oscillospirales Order	0.0124597888632142	0.0362072376533591
5546f770d531bc2ee870a9d27b50ece3	MF_139	11	rabbit	Bacteria	Firmicutes	Clostridia	Lachnospirales	Lachnospiraceae	Lachnospiraceae Family	Lachnospiraceae Family	0.00546179474575345	0.00256476231685736
559d615593a3aa2fa24039366c7a12e7	MSM342	11	MSMmouse	Bacteria	Actinobacteriota	Coriobacteriia	Coriobacteriales	Eggerthellaceae	Enterorhabdus	Enterorhabdus Genus	0.0156050503617534	0.0540802929457796
5664cc65cd15a2a34cae8203f26b6a1e	L128	11	NMR	Bacteria	Actinobacteriota	Coriobacteriia	Coriobacteriales	Coriobacteriales Order	Coriobacteriales Order	Coriobacteriales Order	0.0134657052969188	0.00542024515768848
567a407c520a5cf74f4cd9bd5e13b199	L133	11	NMR	Bacteria	Firmicutes	Negativicutes	Veillonellales-Selenomonadales	Selenomonadaceae	Selenomonadaceae Family	Selenomonadaceae Family	0.0103285415160421	0.00124665638626835
5689697944ef950b24e5f3dcbb01a432	F519	11	DMR	Bacteria	Actinobacteriota	Actinobacteria	Micrococcales	Micrococcaceae	Glutamicibacter	Glutamicibacter Genus	0.00653311397908216	0.000805771805424704
5689697944ef950b24e5f3dcbb01a432	F518	11	DMR	Bacteria	Actinobacteriota	Actinobacteria	Micrococcales	Micrococcaceae	Glutamicibacter	Glutamicibacter Genus	0.0107754398338623	0.000805771805424704
56ee0e676dc712ca9636f01f082d12e1	H4	11	NMR	Bacteria	Firmicutes	Clostridia	Oscillospirales	Oscillospiraceae	UCG-005	UCG-005 Genus	0.0256338553318419	0.0118161344437609
57067fb50c6fba7a1f79187544d28997	F560	11	DMR	Bacteria	Firmicutes	Clostridia	Oscillospirales	Ruminococcaceae	Ruminococcaceae Family	Ruminococcaceae Family	0.0110016502475371	0.000340903456141221
580f23c911e277aeb396a2dd45af2675	O15	11	NMR	Bacteria	Synergistota	Synergistia	Synergistales	Synergistaceae	Pyramidobacter	Pyramidobacter Genus	0.0124597888632142	0.062603831571302
582e81a4e383eeeec98b0fcc284a4c0e	mf_2	11	B6mouse	Bacteria	Firmicutes	Clostridia	Clostridia_vadinBB60_group	Clostridia_vadinBB60_group	Clostridia_vadinBB60_group	unidentified	0.0126220610678264	0.00313802458499625
5851f8c5495bd03c2ff18f88f9b37931	mf_2	11	B6mouse	Bacteria	Bacteroidota	Bacteroidia	Bacteroidales	Rikenellaceae	Rikenellaceae_RC9_gut_group	Rikenellaceae_RC9_gut_group Genus	0.0126220610678264	0.00313802458499625
58c49d6e08d24758af248aec465bcc2c	F528	11	DMR	Bacteria	Firmicutes	Clostridia	Clostridia Class	Clostridia Class	Clostridia Class	Clostridia Class	0.00728481645573812	0.000557842019140179
58dfc0bd94f7612268c6e40fa4819fc5	O15	11	NMR	Bacteria	Firmicutes	Clostridia	Lachnospirales	Lachnospiraceae	Oribacterium	Oribacterium Genus	0.0124597888632142	0.0321420537850927
58dfc0bd94f7612268c6e40fa4819fc5	H15	11	NMR	Bacteria	Firmicutes	Clostridia	Lachnospirales	Lachnospiraceae	Oribacterium	Oribacterium Genus	0.0238959007668412	0.0321420537850927
58fda0bb9dcd1b75a083ee9f65d8dfe4	F201	11	DMR	Bacteria	Bacteroidota	Bacteroidia	Bacteroidales	Rikenellaceae	Rikenellaceae_RC9_gut_group	Rikenellaceae_RC9_gut_group Genus	0.00380324105287542	0.479000347101701
59687c67da77385562ad90818c85468a	L122	11	NMR	Bacteria	Desulfobacterota	Desulfovibrionia	Desulfovibrionales	Desulfovibrionaceae	Desulfovibrio	Desulfovibrio Genus	0.0115354768346652	0.00173447845046031
59f4de3950a671dd935530636121f79a	H21	11	NMR	Bacteria	Firmicutes	Clostridia	Christensenellales	Christensenellaceae	Christensenellaceae_R-7_group	Christensenellaceae_R-7_group Genus	0.0268882913713029	0.0560995373820758
5a0cb8bb500ca6731dc4283cba2aaeaf	H3	11	NMR	Bacteria	Firmicutes	Clostridia	Peptostreptococcales-Tissierellales	Anaerovoracaceae	Family_XIII_AD3011_group	Family_XIII_AD3011_group Genus	0.0312322544009086	0.0694875429215663
5ad134b39170fe286ea186ba2604897e	GH36	11	NMR	Bacteria	Actinobacteriota	Coriobacteriia	Coriobacteriales	Eggerthellaceae	Enterorhabdus	Enterorhabdus Genus	0.0134151249435955	0.0049866255450734
5b39da1625031658d6da08badb9f78d6	MF_139	11	rabbit	Bacteria	Firmicutes	Bacilli	RF39	RF39	RF39	RF39 Genus	0.00546179474575345	0.000455038475571466
5bdcbe959f1cc3b608874a0899b2b431	L128	11	NMR	Bacteria	Firmicutes	Clostridia	Lachnospirales	Lachnospiraceae	Lachnospiraceae Family	Lachnospiraceae Family	0.0134657052969188	0.0289441091420565
5bf6b19c5bab8b616bc608b2cbb4ee40	PVO_10	11	pvo	Bacteria	Firmicutes	Clostridia	Oscillospirales	Ruminococcaceae	Ruminococcaceae Family	Ruminococcaceae Family	0.00612536961037081	0.255778754014672
5c10c0918fb25e77e97086722698f1ba	R35	11	NMR	Bacteria	Bacteroidota	Bacteroidia	Bacteroidales	Muribaculaceae	Muribaculaceae	Muribaculaceae Genus	0.0135955208938437	0.00211389561149851
5c4e438c1976589bc4d94dd5cf9a0de6	MF_150	11	hare	Bacteria	Firmicutes	Clostridia	Oscillospirales	Ruminococcaceae	Ruminococcus	Ruminococcus Genus	0.00299569165073503	0.000376212430058689
5c5b046d925eccb8207606705401cca6	MF_147	11	rabbit	Bacteria	Firmicutes	Clostridia	Oscillospirales	Ruminococcaceae	Ruminococcaceae Family	Ruminococcaceae Family	0.00312437867469537	0.0113345947551438
5d3a339376909059f6ad187fdc28d6df	H21	11	NMR	Bacteria	Firmicutes	Clostridia	Lachnospirales	Lachnospiraceae	[Ruminococcus]_torques_group	[Ruminococcus]_torques_group Genus	0.0268882913713029	0.00151766864415277
5df0f903cb8eb18991db8d007db69517	MF_147	11	rabbit	Bacteria	Firmicutes	Clostridia	Clostridia_UCG-014	Clostridia_UCG-014	Clostridia_UCG-014	Clostridia_UCG-014 Genus	0.00312437867469537	0.00335073786557171
5dfc13e1239763278b4edaf53ab409b5	R35	11	NMR	Bacteria	Firmicutes	Firmicutes Phylum	Firmicutes Phylum	Firmicutes Phylum	Firmicutes Phylum	Firmicutes Phylum	0.0135955208938437	0.0285104895294414
5e05784bfacc63dc759b493d645a190e	F200	11	DMR	Bacteria	Firmicutes	Clostridia	Lachnospirales	Lachnospiraceae	Lachnospiraceae Family	Lachnospiraceae Family	0.00582340266711842	0.000340903456141221
5e0dce66e8e8e1d2a5d8140794b255e6	MF_139	11	rabbit	Bacteria	Firmicutes	Clostridia	Clostridia_vadinBB60_group	Clostridia_vadinBB60_group	Clostridia_vadinBB60_group	Clostridia_vadinBB60_group Genus	0.00546179474575345	0.000455038475571466
5e209080e6a7dc5aa1ca83526751a618	PVO_07	11	pvo	Bacteria	Firmicutes	Clostridia	Oscillospirales	Oscillospiraceae	Oscillospiraceae Family	Oscillospiraceae Family	0.0439297124600639	0.0663178934378247
5e2494e86305181daafb8f0268b7ca58	S13	11	spalax	Bacteria	Bacteroidota	Bacteroidia	Bacteroidales	Muribaculaceae	Muribaculaceae	Muribaculaceae Genus	0.0350329628332113	0.28102653521179
5e25c40b989e9163634ab48c4e4cc067	mf_4	11	B6mouse	Bacteria	Firmicutes	Clostridia	Lachnospirales	Lachnospiraceae	Blautia	Blautia Genus	0.0123652469114986	0.00313802458499625
5e440a16a1d7e7bba0c3413f559a3403	MF_150	11	hare	Bacteria	Firmicutes	Clostridia	Peptostreptococcales-Tissierellales	Anaerovoracaceae	[Eubacterium]_brachy_group	[Eubacterium]_brachy_group Genus	0.00299569165073503	0.000957631640149391
5e489e67242303169c8781859aa2ea64	H3	11	NMR	Bacteria	Spirochaetota	Spirochaetia	Spirochaetales	Spirochaetaceae	Treponema	Treponema Genus	0.0312322544009086	0.02401168604856
5e4a51bc96bc385844e4a6130b6680f0	MSM343	11	MSMmouse	Bacteria	Firmicutes	Clostridia	Lachnospirales	Lachnospiraceae	Shuttleworthia	Shuttleworthia Genus	0.0132327643244674	0.00179181693495053
5e79afa7a9aa869f1e75598fcd1111da	S14	11	spalax	Bacteria	Bacteroidota	Bacteroidia	Bacteroidales	Muribaculaceae	Muribaculaceae	Muribaculaceae Genus	0.0409866607049706	0.0578747716079726
5eb74fefbf41bf068ba41690ffba1fec	F518	11	DMR	Bacteria	Firmicutes	Firmicutes Phylum	Firmicutes Phylum	Firmicutes Phylum	Firmicutes Phylum	Firmicutes Phylum	0.0107754398338623	0.00421480636683691
5f13c76277c0070744023aa3cea13070	MSM340	11	MSMmouse	Bacteria	Actinobacteriota	Coriobacteriia	Coriobacteriales	Eggerthellaceae	Enterorhabdus	Enterorhabdus Genus	0.0149800492979804	0.0223162654625657
5f4079304db67863bd1a742918ef8182	F529	11	DMR	Bacteria	Bacteroidota	Bacteroidia	Bacteroidales	Rikenellaceae	Alistipes	Alistipes_sp.	0.00996918615189414	0.0123964893142262
604f5eaa8610214507d1f4188a93d3f4	FVBN549	11	FVBNmouse	Bacteria	Firmicutes	Clostridia	Oscillospirales	Oscillospiraceae	Colidextribacter	Colidextribacter Genus	0.0151565255731922	0.0299666568184696
60698cc0cd7870b9d0bd443ae247479e	F201	11	DMR	Bacteria	Synergistota	Synergistia	Synergistales	Synergistaceae	Fretibacterium	Fretibacterium Genus	0.00380324105287542	0.00622923588039867
6118cedb8022e0b269c871cf8bb35544	MF_151	11	hare	Bacteria	Actinobacteriota	Coriobacteriia	Coriobacteriales	Eggerthellaceae	Eggerthellaceae Family	Eggerthellaceae Family	0.00263822500221851	0.00160745311025076
6118cedb8022e0b269c871cf8bb35544	MF_136	11	hare	Bacteria	Actinobacteriota	Coriobacteriia	Coriobacteriales	Eggerthellaceae	Eggerthellaceae Family	Eggerthellaceae Family	0.00264756568369773	0.00160745311025076
612fbc07b28756a2e743392fde08e155	GH36	11	NMR	Bacteria	Firmicutes	Clostridia	Oscillospirales	Oscillospiraceae	Oscillibacter	Oscillibacter Genus	0.0134151249435955	0.00471561328718898
618898c5500a19726b6c15b604837dce	F201	11	DMR	Bacteria	Firmicutes	Clostridia	Oscillospirales	Oscillospirales Order	Oscillospirales Order	metagenome	0.00380324105287542	0.000650815688996876
61f6666d6fb9564cd5c8e249386bb508	DCG6	11	NMR	Bacteria	Actinobacteriota	Coriobacteriia	Coriobacteriales	Eggerthellaceae	Eggerthellaceae Family	Eggerthellaceae Family	0.0122574965734725	0.00780515302707141
62172cae7b156e64561ad19c38b97533	S07	11	spalax	Bacteria	Firmicutes	Clostridia	Oscillospirales	Ruminococcaceae	Ruminococcus	unidentified	0.0303523633453823	0.00704885038815051
623ce2078d76369a1060a8cf2d4b679a	MF_148	11	hare	Bacteria	Firmicutes	Clostridia	Oscillospirales	Ruminococcaceae	Ruminococcaceae Family	Ruminococcaceae Family	0.0030058422643283	0.00649821470101372
62871a4f2e689b3d2a8e24b4b6e90704	L128	11	NMR	Bacteria	Bacteroidota	Bacteroidia	Bacteroidales	Rs-E47_termite_group	GWE2-42-42	uncultured_Sunxiuqinia	0.0134657052969188	0.0010840490315377
6294afbea381dcc8d2e104caa64d4c22	MF_154	11	rabbit	Bacteria	Firmicutes	Clostridia	Lachnospirales	Lachnospiraceae	Lachnospiraceae Family	Lachnospiraceae Family	0.00271306166542524	0.000910076951142932
62e77976e663b1e6adb45c7b1972f995	MF_153	11	rabbit	Bacteria	Firmicutes	Bacilli	RF39	RF39	RF39	RF39 Genus	0.00265150328183793	0.000455038475571466
63139b39f53ccb9f6595da53a1e62e0c	F198	11	DMR	Bacteria	Spirochaetota	Spirochaetia	Spirochaetales	Spirochaetaceae	Treponema	Treponema Genus	0.00725871375592245	0.00117766648485149
65701fbd62a35c29570ef015098d18f3	MF_140	11	rabbit	Bacteria	Firmicutes	Clostridia	Christensenellales	Christensenellaceae	Christensenellaceae_R-7_group	Christensenellaceae_R-7_group Genus	0.00337833687546836	0.000455038475571466
6684e94cd1cfef967c172c8e3c635b97	FVBN550	11	FVBNmouse	Bacteria	Firmicutes	Clostridia	Lachnospirales	Lachnospiraceae	Lachnospiraceae Family	Lachnospiraceae Family	0.0123023240208468	0.00464272147891782
669008fc12bbf7f7ec1b64308c4234f2	F566	11	DMR	Bacteria	Proteobacteria	Gammaproteobacteria	Burkholderiales	Burkholderiales Order	Burkholderiales Order	Burkholderiales Order	0.00933643416116383	0.00337804333812664
66922041864dfd2988e1fd6101637342	F213	11	DMR	Bacteria	Bacteroidota	Bacteroidia	Bacteroidales	Rikenellaceae	Rikenellaceae_RC9_gut_group	Rikenellaceae_RC9_gut_group Genus	0.00737947967959641	0.0608047800862796
67556bb22ef5ba53935c6fe00a69900a	MF_147	11	rabbit	Bacteria	Firmicutes	Bacilli	RF39	RF39	RF39	RF39 Genus	0.00312437867469537	0.000455038475571466
679c0cf613229d46580879a6f1a0fe16	PVO_08	11	pvo	Bacteria	Firmicutes	Clostridia	Oscillospirales	Oscillospiraceae	Colidextribacter	Colidextribacter Genus	0.0119068236924143	0.00329611796410659
680fcfeaf91f648d224c23cb0c49e41a	L122	11	NMR	Bacteria	Bacteroidota	Bacteroidia	Bacteroidales	Rikenellaceae	Rikenellaceae Family	Rikenellaceae Family	0.0115354768346652	0.0163691403762192
6881d74e5652817771562c4708308a1d	PVO_18	11	pvo	Bacteria	Cyanobacteria	Vampirivibrionia	Gastranaerophilales	Gastranaerophilales	Gastranaerophilales	Gastranaerophilales Genus	0.0164727376192402	0.00856990670667714
688ad52a2fb4374555cfbc0977e48101	MSM339	11	MSMmouse	Bacteria	Firmicutes	Clostridia	Lachnospirales	Lachnospiraceae	Lachnospiraceae_NK4A136_group	Lachnospiraceae_NK4A136_group Genus	0.015818461582709	0.00635280549664279
6896a19f26d0824881a75360afc37f25	FVBN551	11	FVBNmouse	Bacteria	Firmicutes	Clostridia	Oscillospirales	Oscillospiraceae	UCG-005	UCG-005 Genus	0.014678409394182	0.00633098383488794
69548e37ce91e0459f562818c5a0d046	F518	11	DMR	Bacteria	Firmicutes	Clostridia	Oscillospirales	Oscillospirales Order	Oscillospirales Order	Oscillospirales Order	0.0107754398338623	0.000340903456141221
6ad197e633c5eae30133211334d049a0	MF_143	11	rabbit	Bacteria	Firmicutes	Clostridia	Oscillospirales	Oscillospiraceae	Oscillospiraceae Family	Oscillospiraceae Family	0.00299072332002915	0.000455038475571466
6b8516936fd7f3084db293f299865b97	O15	11	NMR	Bacteria	Synergistota	Synergistia	Synergistales	Synergistaceae	Fretibacterium	Fretibacterium Genus	0.0124597888632142	0.00905180941333977
6bae82c66563cfba208caab642e21b9c	O15	11	NMR	Bacteria	Firmicutes	Clostridia	Lachnospirales	Lachnospiraceae	Lachnospiraceae Family	Lachnospiraceae Family	0.0124597888632142	0.00726312851130257
6c44ee44519fdd482f0f9acf51d341cc	F541	11	DMR	Bacteria	Firmicutes	Clostridia	Oscillospirales	Oscillospiraceae	NK4A214_group	unidentified_rumen	0.00372748682672269	0.000557842019140179
6c496aa62081f2dcc9ae7b81fdda5bcc	MF_139	11	rabbit	Bacteria	Firmicutes	Clostridia	Oscillospirales	UCG-010	UCG-010	UCG-010 Genus	0.00546179474575345	0.000827342682857211
6c61d41cf635654d82d38156519d9733	MF_136	11	hare	Bacteria	Firmicutes	Clostridia	Oscillospirales	Ruminococcaceae	Incertae_Sedis	Incertae_Sedis Genus	0.00264756568369773	0.0106707525616646
6ccedf31c3097ed3d81c05c8b74b3af6	F528	11	DMR	Bacteria	Firmicutes	Bacilli	Lactobacillales	Streptococcaceae	Streptococcus	Streptococcus_pluranimalium	0.00728481645573812	0.00102271036842366
6d6787eb066d8db71d9e3631225a8904	F514	11	DMR	Bacteria	Bacteroidota	Bacteroidia	Bacteroidales	Bacteroidaceae	Bacteroides	Bacteroides_uniformis	0.00828257121128839	0.000495859572569048
6d729250b3b458887e3362f17fb6b54b	Y66b	11	NMR	Bacteria	Bacteroidota	Bacteroidia	Bacteroidales	Bacteroidales_RF16_group	Bacteroidales_RF16_group	Bacteroidales_RF16_group Genus	0.0117202067018273	0.0140926374099901
6de335ece7f713b9a8c71b18aaea1d4c	O15	11	NMR	Bacteria	Firmicutes	Clostridia	Oscillospirales	Ruminococcaceae	Ruminococcaceae Family	Ruminococcaceae Family	0.0124597888632142	0.00292693238515178
6e6df9ad3f02bcdd8c0c93b0255edc02	F229	11	DMR	Bacteria	Firmicutes	Clostridia	Lachnospirales	Lachnospiraceae	Lachnospiraceae Family	Lachnospiraceae Family	0.0109104254074052	0.0175100411563445
6e6df9ad3f02bcdd8c0c93b0255edc02	F538	11	DMR	Bacteria	Firmicutes	Clostridia	Lachnospirales	Lachnospiraceae	Lachnospiraceae Family	Lachnospiraceae Family	0.00790434307723262	0.0175100411563445
6e72215f2c39c515db5fa57a00ba473b	Y66b	11	NMR	Bacteria	Firmicutes	Clostridia	Christensenellales	Christensenellaceae	Christensenella	Christensenella Genus	0.0117202067018273	0.000975644128383927
6eab7f527f84d61b861892068f513b50	MSM346	11	MSMmouse	Bacteria	Firmicutes	Clostridia	Lachnospirales	Lachnospiraceae	Lachnospiraceae Family	Lachnospiraceae Family	0.0129379800284636	0.00928486957201638
6eff287d92b730a0169e0b2142f31b8d	DCG6	11	NMR	Bacteria	Firmicutes	Bacilli	Lactobacillales	Lactobacillaceae	Weissella	Weissella Genus	0.0122574965734725	0.00883499960703223
6f4c0429fa1e8d5349212fa7997f0823	FVBN551	11	FVBNmouse	Bacteria	Firmicutes	Clostridia	Clostridia_UCG-014	Clostridia_UCG-014	Clostridia_UCG-014	Clostridia_UCG-014 Genus	0.014678409394182	0.007175115012873
6f5ed47f9317b6d897691ddcf342050c	F202	11	DMR	Bacteria	Firmicutes	Clostridia	Oscillospirales	Ruminococcaceae	Ruminococcaceae Family	Ruminococcaceae Family	0.00697934115019542	0.0129543313333664
6f6c9dbf15367f3f6874bed1ac0782bc	mf_3	11	B6mouse	Bacteria	Firmicutes	Clostridia	Lachnospirales	Lachnospiraceae	Lachnospiraceae Family	Lachnospiraceae Family	0.0145695364238411	0.00313802458499625
6fead7efdcc4248999c66c032e2b2e29	MF_153	11	rabbit	Bacteria	Firmicutes	Bacilli	RF39	RF39	RF39	RF39 Genus	0.00265150328183793	0.0143130284134298
70feba37538ff9bdef84742e552a1af9	PVO_17	11	pvo	Bacteria	Bacteria Kingdom	Bacteria Kingdom	Bacteria Kingdom	Bacteria Kingdom	Bacteria Kingdom	Bacteria Kingdom	0.017200669262404	0.0152939873534546
7120bc0c2afde34437f0970446441b39	D27	11	NMR	Bacteria	Firmicutes	Clostridia	Lachnospirales	Lachnospiraceae	Oribacterium	Oribacterium Genus	0.0111793162323672	0.00140926374099901
71e7f1733c131bb9abacf7104b14dd7b	MF_150	11	hare	Bacteria	Firmicutes	Clostridia	Oscillospirales	Oscillospiraceae	V9D2013_group	V9D2013_group Genus	0.00299569165073503	0.011936194371862
722c3b22b71c06ae914fdc65c8a93e1b	H3	11	NMR	Bacteria	Spirochaetota	Spirochaetia	Spirochaetales	Spirochaetaceae	Treponema	Treponema Genus	0.0312322544009086	0.0155561036025659
72388b9f07ab344f60eb50a9fb4ff6b0	Y66b	11	NMR	Bacteria	Bacteroidota	Bacteroidia	Bacteroidales	Muribaculaceae	Muribaculaceae	Muribaculaceae Genus	0.0117202067018273	0.00769674812391765
729281da06b715f2e25acba053445a68	MSM341	11	MSMmouse	Bacteria	Firmicutes	Clostridia	Clostridia_UCG-014	Clostridia_UCG-014	Clostridia_UCG-014	Clostridia_UCG-014 Genus	0.0170210132144957	0.0100993318151757
72a336c537f66335e73d2a13898af6e6	PVO_14	11	pvo	Bacteria	Firmicutes	Clostridia	Clostridia_vadinBB60_group	Clostridia_vadinBB60_group	Clostridia_vadinBB60_group	Clostridia_vadinBB60_group Genus	0.0516383438174819	0.0158213662277117
736c3a207b422e94a6357e13c11179c6	S02	11	spalax	Bacteria	Firmicutes	Clostridia	Oscillospirales	Oscillospiraceae	Oscillibacter	Oscillibacter Genus	0.0405814210875821	0.0129847243992246
737da6abf6aa865f56192ca0f53f0f8e	MF_150	11	hare	Bacteria	Firmicutes	Clostridia	Clostridiales	Clostridiales Order	Clostridiales Order	Clostridiales Order	0.00299569165073503	0.00160745311025076
739df451f3e2d636dc45bc6e789a76a7	mf_4	11	B6mouse	Bacteria	Firmicutes	Clostridia	Peptostreptococcales-Tissierellales	Anaerovoracaceae	Family_XIII_AD3011_group	Family_XIII_AD3011_group Genus	0.0123652469114986	0.00570549924544772
73b41f2c7666fe4b82d5a5ecb5ea3557	MF_155	11	hare	Bacteria	Bacteroidota	Bacteroidia	Bacteroidales	Rikenellaceae	Alistipes	Alistipes Genus	0.00325228251099863	0.000376212430058689
73b83a9965e31d5cbeafc61218b15d2a	mf_2	11	B6mouse	Bacteria	Actinobacteriota	Coriobacteriia	Coriobacteriales	Eggerthellaceae	Enterorhabdus	Enterorhabdus Genus	0.0126220610678264	0.00313802458499625
742915407905adb41a452424f3418634	S11	11	spalax	Bacteria	Firmicutes	Clostridia	Lachnospirales	Lachnospiraceae	Roseburia	Roseburia Genus	0.0203745207357054	0.00593587401107411
752b3671aea03026921a49581ca84e52	MSM341	11	MSMmouse	Bacteria	Firmicutes	Clostridia	Oscillospirales	Oscillospiraceae	Colidextribacter	Colidextribacter Genus	0.0170210132144957	0.00179181693495053
759e79e81b7de69ec16b3d52ed06f7e2	PVO_10	11	pvo	Bacteria	Firmicutes	Clostridia	Oscillospirales	Ruminococcaceae	Ruminococcaceae Family	Ruminococcaceae Family	0.00612536961037081	0.0014502919042069
76214e8e558d024f7104663ef1dbd8b9	F571	11	DMR	Bacteria	Firmicutes	Bacilli	Bacillales	Bacillaceae	Bacillus	Bacillus Genus	0.0054500502891004	0.000340903456141221
76953c06243482baf4311491808a0f80	S14	11	spalax	Bacteria	Bacteroidota	Bacteroidia	Bacteroidales	Prevotellaceae	Prevotella_9	Prevotella_9 Genus	0.0409866607049706	0.00204045669130673
76bb7d95ef895e173472c579b05f68a7	S04	11	spalax	Bacteria	Bacteroidota	Bacteroidia	Bacteroidales	Muribaculaceae	Muribaculaceae	Muribaculaceae Genus	0.0306816913979694	0.238362440757195
76df959ccd5e497d3d2b418b69d3c24d	MSM339	11	MSMmouse	Bacteria	Firmicutes	Bacilli	Staphylococcales	Gemellaceae	Gemella	Gemella Genus	0.015818461582709	0.056035002329362
7715e8e4a67e13bb326926e7c2e598bf	MF_154	11	rabbit	Bacteria	Firmicutes	Clostridia	Oscillospirales	Ruminococcaceae	Ruminococcaceae Family	Ruminococcaceae Family	0.00271306166542524	0.00210972384128589
7880d3e8bcca1feb2db8b9839741438f	Y51b	11	NMR	Bacteria	Firmicutes	Clostridia	Oscillospirales	Oscillospiraceae	NK4A214_group	NK4A214_group Genus	0.043271311120727	0.00390257651353571
78c42a2db92f4e3f05634c101cc11259	D27	11	NMR	Bacteria	Bacteroidota	Bacteroidia	Bacteroidales	Bacteroidales_RF16_group	Bacteroidales_RF16_group	Bacteroidales_RF16_group Genus	0.0111793162323672	0.000758834322076387
796e01ba695bbc78aaa63196bcd06330	2D10	11	NMR	Bacteria	Spirochaetota	Spirochaetia	Spirochaetales	Spirochaetaceae	Treponema	Treponema Genus	0.0125829329672844	0.0283478821747108
7979209ec9e4df99e4ef6658858d12af	MF_153	11	rabbit	Bacteria	Firmicutes	Bacilli	RF39	RF39	RF39	RF39 Genus	0.00265150328183793	0.000455038475571466
798a376021789d8bcd74854b9acab87a	F519	11	DMR	Bacteria	Firmicutes	Negativicutes	Veillonellales-Selenomonadales	Selenomonadaceae	Mitsuokella	Mitsuokella Genus	0.00653311397908216	0.028387960529578
79f0eb5f14877f867e49b85ba1522b1c	S11	11	spalax	Bacteria	Bacteroidota	Bacteroidia	Bacteroidales	Muribaculaceae	Muribaculaceae	Muribaculaceae Genus	0.0203745207357054	0.00204045669130673
7a21b6c3fa63544dd1cde940adf52388	GA17	11	NMR	Bacteria	Firmicutes	Clostridia	Oscillospirales	Oscillospiraceae	Intestinimonas	Intestinimonas Genus	0.0107824109470878	0.00850978489757092
7a21b6c3fa63544dd1cde940adf52388	D27	11	NMR	Bacteria	Firmicutes	Clostridia	Oscillospirales	Oscillospiraceae	Intestinimonas	Intestinimonas Genus	0.0111793162323672	0.00850978489757092
7aba32d553f8bd6e29df3e2be47145ac	MSM346	11	MSMmouse	Bacteria	Firmicutes	Clostridia	Lachnospirales	Lachnospiraceae	Lachnospiraceae Family	Lachnospiraceae Family	0.0129379800284636	0.0423520366442852
7aba32d553f8bd6e29df3e2be47145ac	mf_2	11	B6mouse	Bacteria	Firmicutes	Clostridia	Lachnospirales	Lachnospiraceae	Lachnospiraceae Family	Lachnospiraceae Family	0.0126220610678264	0.0387973948690445
7aba32d553f8bd6e29df3e2be47145ac	FVBN550	11	FVBNmouse	Bacteria	Firmicutes	Clostridia	Lachnospirales	Lachnospiraceae	Lachnospiraceae Family	Lachnospiraceae Family	0.0123023240208468	0.0122399020807834
7acf03e84bcc2ed43dac7f447c55e3f3	F566	11	DMR	Bacteria	Actinobacteriota	Coriobacteriia	Coriobacteriales	Eggerthellaceae	Eggerthellaceae Family	Eggerthellaceae Family	0.00933643416116383	0.00418381514355135
7c698019fe98da258752a851be4f0dbf	GA5	11	NMR	Bacteria	Firmicutes	Clostridia	Peptostreptococcales-Tissierellales	Anaerovoracaceae	Mogibacterium	Mogibacterium Genus	0.0124804284190701	0.0249873301769439
7c698019fe98da258752a851be4f0dbf	H21	11	NMR	Bacteria	Firmicutes	Clostridia	Peptostreptococcales-Tissierellales	Anaerovoracaceae	Mogibacterium	Mogibacterium Genus	0.0268882913713029	0.0249873301769439
7c83b7f86b34fb3378702e8ed2bd5548	F201	11	DMR	Bacteria	Firmicutes	Clostridia	Lachnospirales	Lachnospiraceae	Lachnospiraceae_UCG-004	Lachnospiraceae_UCG-004 Genus	0.00380324105287542	0.00127064015470819
7c9d31b4070618085996294a83aeb774	MF_144	11	rabbit	Bacteria	Firmicutes	Clostridia	Oscillospirales	UCG-010	UCG-010	UCG-010 Genus	0.00314109812790552	0.0242411406077163
7d2ebb8515e6d536ca6285e65d7a104c	MF_144	11	rabbit	Bacteria	Firmicutes	Clostridia	Oscillospirales	Ruminococcaceae	Ruminococcaceae Family	Ruminococcaceae Family	0.00314109812790552	0.00268886371928594
7d38c409806adab56ff98fc84d0b3014	MF_153	11	rabbit	Bacteria	Firmicutes	Clostridia	Clostridia_vadinBB60_group	Clostridia_vadinBB60_group	Clostridia_vadinBB60_group	Clostridia_vadinBB60_group Genus	0.00265150328183793	0.00343347213385743
7d53e77aae579cf4714b1cface281e68	MF_147	11	rabbit	Bacteria	Firmicutes	Clostridia	Clostridia_vadinBB60_group	Clostridia_vadinBB60_group	Clostridia_vadinBB60_group	Clostridia_vadinBB60_group Genus	0.00312437867469537	0.00194425530471445
7d5650596629e727155c043cefe80839	F213	11	DMR	Bacteria	Firmicutes	Clostridia	Lachnospirales	Lachnospiraceae	Lachnospiraceae Family	Lachnospiraceae Family	0.00737947967959641	0.00241731541627411
7d5650596629e727155c043cefe80839	F529	11	DMR	Bacteria	Firmicutes	Clostridia	Lachnospirales	Lachnospiraceae	Lachnospiraceae Family	Lachnospiraceae Family	0.00996918615189414	0.00241731541627411
7d77b2385e0a7697650b3fa98bfde672	F198	11	DMR	Bacteria	Spirochaetota	Spirochaetia	Spirochaetales	Spirochaetaceae	Treponema	Treponema Genus	0.00725871375592245	0.00839862151038826
7d7bc3b73fc797d4e0fecef42bf0269c	F198	11	DMR	Bacteria	Firmicutes	Clostridia	Clostridia Class	Clostridia Class	Clostridia Class	Clostridia Class	0.00725871375592245	0.000340903456141221
7d9f76c17978c3357bc6e5a39c3e5c15	R10	11	NMR	Bacteria	Firmicutes	Clostridia	Lachnospirales	Lachnospiraceae	Acetitomaculum	Acetitomaculum Genus	0.0111435286489991	0.0092686192196473
7d9f76c17978c3357bc6e5a39c3e5c15	H15	11	NMR	Bacteria	Firmicutes	Clostridia	Lachnospirales	Lachnospiraceae	Acetitomaculum	Acetitomaculum Genus	0.0238959007668412	0.0092686192196473
7da1d3bdffc779b0d76d502f5bca5315	PVO_15	11	pvo	Bacteria	Cyanobacteria	Vampirivibrionia	Gastranaerophilales	Gastranaerophilales	Gastranaerophilales	Gastranaerophilales Genus	0.042610885144296	0.0179308817247399
7ea3b72cad43559d238391b7b9ff0f99	MF_154	11	rabbit	Bacteria	Firmicutes	Clostridia	Clostridia_vadinBB60_group	Clostridia_vadinBB60_group	Clostridia_vadinBB60_group	unidentified	0.00271306166542524	0.000455038475571466
7f854a7ca7196088bd787a5e3798a0a6	mf_2	11	B6mouse	Bacteria	Firmicutes	Bacilli	Staphylococcales	Staphylococcaceae	Staphylococcus	Staphylococcus_lentus	0.0126220610678264	0.0108404485663507
7fb1c8722f2ebb009c074460b08d5b5f	H15	11	NMR	Bacteria	Synergistota	Synergistia	Synergistales	Synergistaceae	Fretibacterium	Fretibacterium Genus	0.0238959007668412	0.0927403946480499
7fce3acaf39b24f7c3eceaf8f4a509f1	R35	11	NMR	Bacteria	Fibrobacterota	Fibrobacteria	Fibrobacterales	Fibrobacteraceae	Fibrobacter	Fibrobacter Genus	0.0135955208938437	0.000596226967345733
806807af7f9c8e247c7a5246ab1073ba	CG33	11	NMR	Bacteria	Firmicutes	Clostridia	Oscillospirales	Oscillospiraceae	Colidextribacter	Colidextribacter Genus	0.00979057079027707	0.00146346619257589
80acf1592e543833c39f33be69512e7c	MF_154	11	rabbit	Bacteria	Firmicutes	Clostridia	Oscillospirales	Oscillospiraceae	Oscillospiraceae Family	Oscillospiraceae Family	0.00271306166542524	0.000455038475571466
80b708d29b280de07027ad3bfc39adcb	MF_143	11	rabbit	Bacteria	Firmicutes	Clostridia	Oscillospirales	Oscillospiraceae	Oscillospiraceae Family	Oscillospiraceae Family	0.00299072332002915	0.0253166860954307
81596c7a8d8acac9510b375de638801e	MF_147	11	rabbit	Bacteria	Firmicutes	Clostridia	Monoglobales	Monoglobaceae	Monoglobus	Monoglobus Genus	0.00312437867469537	0.00124101402428582
816fe44973da1f346a82d14273bf018f	S14	11	spalax	Bacteria	Bacteroidota	Bacteroidia	Bacteroidales	Bacteroidales Order	Bacteroidales Order	Bacteroidales Order	0.0409866607049706	0.00204045669130673
81fee12a80ae519597a12b5bcff7685a	F538	11	DMR	Bacteria	Spirochaetota	Spirochaetia	Spirochaetales	Spirochaetaceae	Treponema	Treponema Genus	0.00790434307723262	0.00591932364754302
81fee12a80ae519597a12b5bcff7685a	F529	11	DMR	Bacteria	Spirochaetota	Spirochaetia	Spirochaetales	Spirochaetaceae	Treponema	Treponema Genus	0.00996918615189414	0.00591932364754302
82df3e7e293f65085e273db27eac0658	GA17	11	NMR	Bacteria	Spirochaetota	Spirochaetia	Spirochaetales	Spirochaetaceae	Treponema	Treponema Genus	0.0107824109470878	0.028727299335749
8312da8265d49aac51fdd0d54b32d4fd	Y66b	11	NMR	Bacteria	Bacteroidota	Bacteroidia	Bacteroidales	Muribaculaceae	Muribaculaceae	Muribaculaceae Genus	0.0117202067018273	0.0221688026949459
832920c8e1e0d168fec59a105766b8b4	MF_147	11	rabbit	Bacteria	Bacteria Kingdom	Bacteria Kingdom	Bacteria Kingdom	Bacteria Kingdom	Bacteria Kingdom	Bacteria Kingdom	0.00312437867469537	0.000455038475571466
836042149e494529c67643ed0be4ac8d	F571	11	DMR	Bacteria	Firmicutes	Clostridia	Lachnospirales	Lachnospiraceae	Lachnospiraceae Family	Lachnospiraceae Family	0.0054500502891004	0.000340903456141221
83691ce864f408e9c53c5dc695edeb9a	MF_154	11	rabbit	Bacteria	Bacteria Kingdom	Bacteria Kingdom	Bacteria Kingdom	Bacteria Kingdom	Bacteria Kingdom	Bacteria Kingdom	0.00271306166542524	0.000579139878000048
8371b60e37ffedd9c1a9a37fef3e3286	DCG6	11	NMR	Bacteria	Firmicutes	Clostridia	Lachnospirales	Lachnospiraceae	Lachnospiraceae Family	Lachnospiraceae Family	0.0122574965734725	0.000867239225230157
844d742c3260e7526c943c6190bd4e20	F571	11	DMR	Bacteria	Firmicutes	Clostridia	Christensenellales	Christensenellaceae	Christensenellaceae_R-7_group	Christensenellaceae_R-7_group Genus	0.0054500502891004	0.417234839093569
84ded3c82c02986d17ba89efc005ca1b	R35	11	NMR	Bacteria	Bacteria Kingdom	Bacteria Kingdom	Bacteria Kingdom	Bacteria Kingdom	Bacteria Kingdom	Bacteria Kingdom	0.0135955208938437	0.00281852748199801
8585426a699ce2bd5bdd80954f4df256	D27	11	NMR	Bacteria	Firmicutes	Bacilli	Erysipelotrichales	Erysipelatoclostridiaceae	Asteroleplasma	Asteroleplasma Genus	0.0111793162323672	0.020217514438178
85ac797d67074ba62de3413d665354ba	Y51b	11	NMR	Bacteria	Spirochaetota	Spirochaetia	Spirochaetales	Spirochaetaceae	Treponema	Treponema Genus	0.043271311120727	0.314320016694355
85dbe9badf4757aba4d6e6d2ed6eb179	PVO_14	11	pvo	Bacteria	Firmicutes	Clostridia	Lachnospirales	Lachnospiraceae	Lachnospiraceae Family	Lachnospiraceae Family	0.0516383438174819	0.0998064519531476
85e09de08003c7941188ef0c6605b49d	MF_144	11	rabbit	Bacteria	Firmicutes	Clostridia	Lachnospirales	Lachnospiraceae	Lachnospiraceae Family	Lachnospiraceae Family	0.00314109812790552	0.000620507012142908
86651b6359abf8f745c27a87a20d6935	MF_149	11	hare	Bacteria	Firmicutes	Clostridia	Oscillospirales	Oscillospiraceae	Oscillospiraceae Family	Oscillospiraceae Family	0.00300793822241789	0.00813986894126982
882e40e7940f3b6e5c6614a047e97dc6	CG33	11	NMR	Bacteria	Firmicutes	Clostridia	Oscillospirales	Oscillospiraceae	UCG-005	UCG-005 Genus	0.00979057079027707	0.0319252439787852
8851f8ceef95e0866ef2656a2356da57	F228	11	DMR	Bacteria	Bacteria Kingdom	Bacteria Kingdom	Bacteria Kingdom	Bacteria Kingdom	Bacteria Kingdom	Bacteria Kingdom	0.0116243434887825	0.000340903456141221
887e9b82e76dd42b5a7bfe3ca1ec620e	F560	11	DMR	Bacteria	Actinobacteriota	Coriobacteriia	Coriobacteriales	Eggerthellaceae	Eggerthellaceae Family	Eggerthellaceae Family	0.0110016502475371	0.00833663906381713
88adcfb7206a589da5749397d64c5f1e	F529	11	DMR	Bacteria	Bacteroidota	Bacteroidia	Bacteroidales	Prevotellaceae	Prevotellaceae Family	Prevotellaceae Family	0.00996918615189414	0.000340903456141221
88b665fbd9ae81f4cd12f7d03214dd4a	MF_152	11	hare	Bacteria	Actinobacteriota	Coriobacteriia	Coriobacteriales	Atopobiaceae	Atopobiaceae Family	Atopobiaceae Family	0.00415348250628686	0.04435886561692
88f2e5b2a5d102be5d9d22e56c5b5033	L128	11	NMR	Bacteria	Firmicutes	Clostridia	Oscillospirales	Oscillospiraceae	Oscillospiraceae Family	Oscillospiraceae Family	0.0134657052969188	0.0123581589595297
8a00e01b0a4872fa24c93389e109dab0	MF_155	11	hare	Bacteria	Firmicutes	Clostridia	Lachnospirales	Lachnospiraceae	Lachnospiraceae Family	Lachnospiraceae Family	0.00325228251099863	0.00393312995061357
8a96b65a48232545d1a14a2f62d6e277	MF_148	11	hare	Bacteria	Firmicutes	Clostridia	Clostridia Class	Clostridia Class	Clostridia Class	Clostridia Class	0.0030058422643283	0.000376212430058689
8adece3b43b1d67576ec24a05663f526	L128	11	NMR	Bacteria	Bacteroidota	Bacteroidia	Bacteroidia Class	Bacteroidia Class	Bacteroidia Class	Bacteroidia Class	0.0134657052969188	0.0132796006363368
8af77fc3e1c7aec1d781d753b89aae65	PVO_09	11	pvo	Bacteria	Firmicutes	Clostridia	Lachnospirales	Lachnospiraceae	Lachnospiraceae Family	Lachnospiraceae Family	0.00685755609169176	0.00421903099405644
8b411afe371d096219cca78296565781	mf_2	11	B6mouse	Bacteria	Firmicutes	Clostridia	Oscillospirales	Ruminococcaceae	Ruminococcaceae Family	unidentified	0.0126220610678264	0.0322360707367796
8bcc8165e984ed5f75e38224a26c4500	M40	11	NMR	Bacteria	Firmicutes	Clostridia	Eubacteriales	Anaerofustaceae	Anaerofustis	Anaerofustis_stercorihominis	0.0121246858604118	0.0303533728830555
8bcc8165e984ed5f75e38224a26c4500	2D10	11	NMR	Bacteria	Firmicutes	Clostridia	Eubacteriales	Anaerofustaceae	Anaerofustis	Anaerofustis_stercorihominis	0.0125829329672844	0.0303533728830555
8c0a48a6da32d89300557a08eb584eab	L133	11	NMR	Bacteria	Firmicutes	Bacilli	Erysipelotrichales	Erysipelotrichaceae	[Clostridium]_innocuum_group	[Clostridium]_innocuum_group Genus	0.0103285415160421	0.0140926374099901
8c0a48a6da32d89300557a08eb584eab	2D10	11	NMR	Bacteria	Firmicutes	Bacilli	Erysipelotrichales	Erysipelotrichaceae	[Clostridium]_innocuum_group	[Clostridium]_innocuum_group Genus	0.0125829329672844	0.0140926374099901
8c15bf2081f2dce2628296498d37b548	FVBN549	11	FVBNmouse	Bacteria	Firmicutes	Bacilli	Erysipelotrichales	Erysipelotrichaceae	Dubosiella	Dubosiella Genus	0.0151565255731922	0.0869455113324611
8c25be90a52d1417c91ac93fdcc31f08	MF_155	11	hare	Bacteria	Firmicutes	Clostridia	Oscillospirales	Ruminococcaceae	Subdoligranulum	Subdoligranulum Genus	0.00325228251099863	0.119738156148679
8c7c7ed97ff270ef2dadf0639b8795bc	FVBN551	11	FVBNmouse	Bacteria	Firmicutes	Clostridia	Lachnospirales	Lachnospiraceae	Lachnospiraceae Family	Lachnospiraceae Family	0.014678409394182	0.014350230025746
8d65e288154069d70871ff78b643504b	F541	11	DMR	Bacteria	Firmicutes	Bacilli	Erysipelotrichales	Erysipelatoclostridiaceae	Asteroleplasma	uncultured_Anaeroplasmataceae	0.00372748682672269	0.00576436753111519
8d65e288154069d70871ff78b643504b	F568	11	DMR	Bacteria	Firmicutes	Bacilli	Erysipelotrichales	Erysipelatoclostridiaceae	Asteroleplasma	uncultured_Anaeroplasmataceae	0.0034232187592388	0.00576436753111519
8dca4bfdcbcbb43dcbbf5a6c7943b833	G14	11	NMR	Bacteria	Firmicutes	Clostridia	Lachnospirales	Lachnospiraceae	Lachnospiraceae_ND3007_group	Lachnospiraceae_ND3007_group Genus	0.0255025154753901	0.12840560778564
8dee14385c53c6adc0b6ed841329b318	GH36	11	NMR	Bacteria	Firmicutes	Clostridia	Lachnospirales	Lachnospiraceae	Lachnospiraceae Family	Lachnospiraceae Family	0.0134151249435955	0.0164233428277961
8dee14385c53c6adc0b6ed841329b318	H21	11	NMR	Bacteria	Firmicutes	Clostridia	Lachnospirales	Lachnospiraceae	Lachnospiraceae Family	Lachnospiraceae Family	0.0268882913713029	0.0164233428277961
8dee14385c53c6adc0b6ed841329b318	R10	11	NMR	Bacteria	Firmicutes	Clostridia	Lachnospirales	Lachnospiraceae	Lachnospiraceae Family	Lachnospiraceae Family	0.0111435286489991	0.0164233428277961
8e714ede8d3de600e6e1e85b93ffff3e	GH36	11	NMR	Bacteria	Bacteroidota	Bacteroidia	Bacteroidales	Prevotellaceae	Prevotellaceae_UCG-003	Prevotellaceae_UCG-003 Genus	0.0134151249435955	0.000596226967345733
8e9f66d2447f0a5a8c86dffa23123a10	PVO_19	11	pvo	Bacteria	Firmicutes	Clostridia	Oscillospirales	[Eubacterium]_coprostanoligenes_group	[Eubacterium]_coprostanoligenes_group	[Eubacterium]_coprostanoligenes_group Genus	0.0141366370225672	0.0328293349225017
8eba210b0a1bddfb9cbc51777e0aed19	F538	11	DMR	Bacteria	Verrucomicrobiota	Verrucomicrobiae	Opitutales	Puniceicoccaceae	Puniceicoccaceae Family	uncultured_Verrucomicrobia	0.00790434307723262	0.00198343829027619
8ecabeac84d12cc44ef25e9ca0db56f6	F200	11	DMR	Bacteria	Firmicutes	Clostridia	Lachnospirales	Lachnospiraceae	Lachnospiraceae Family	Lachnospiraceae Family	0.00582340266711842	0.00151856994099271
8ecb0240bbbf6df01056c2d7a9890f6d	MSM340	11	MSMmouse	Bacteria	Bacteroidota	Bacteroidia	Bacteroidales	Muribaculaceae	Muribaculaceae	uncultured_Bacteroidales	0.0149800492979804	0.0941518353092187
8f57a9d96db41075fa1ba4c4328e26d7	R35	11	NMR	Bacteria	Actinobacteriota	Coriobacteriia	Coriobacteriales	Eggerthellaceae	DNF00809	DNF00809 Genus	0.0135955208938437	0.00189708580519097
90006d5e375e4de9ef9e221ddf75059a	S15	11	spalax	Bacteria	Firmicutes	Clostridia	Lachnospirales	Lachnospiraceae	[Eubacterium]_ruminantium_group	[Eubacterium]_ruminantium_group Genus	0.0208708851152642	0.0343167716265222
9006044573c0078e92eb7d87af56478d	MF_153	11	rabbit	Bacteria	Firmicutes	Clostridia	Clostridiales	Clostridiaceae	Clostridium_sensu_stricto_1	Clostridium_sensu_stricto_1 Genus	0.00265150328183793	0.000455038475571466
9069de6f3d25412d8ef6a1bbb7424683	MF_140	11	rabbit	Bacteria	Firmicutes	Firmicutes Phylum	Firmicutes Phylum	Firmicutes Phylum	Firmicutes Phylum	Firmicutes Phylum	0.00337833687546836	0.00500542323128613
9094f5f9d3bda35d027458cfc09929c1	MF_153	11	rabbit	Bacteria	Firmicutes	Clostridia	Lachnospirales	Defluviitaleaceae	Defluviitaleaceae_UCG-011	Defluviitaleaceae_UCG-011 Genus	0.00265150328183793	0.0123274059745725
90aade8ff0116b143acb5b827d29773b	MF_150	11	hare	Bacteria	Bacteroidota	Bacteroidia	Bacteroidales	Barnesiellaceae	Barnesiellaceae Family	Barnesiellaceae Family	0.00299569165073503	0.000376212430058689
90b8a79c9efeaebe7c63ffd9de686727	F198	11	DMR	Bacteria	Firmicutes	Clostridia	Lachnospirales	Lachnospiraceae	Lachnospiraceae Family	Lachnospiraceae Family	0.00725871375592245	0.00316110477512768
915e1c30b64ef9a338d6c10600e4a617	G18	11	NMR	Bacteria	Proteobacteria	Gammaproteobacteria	Burkholderiales	Oxalobacteraceae	Oxalobacter	Oxalobacter_formigenes	0.0293591694024075	0.000867239225230157
91aaea5b58ac19ee8a8bde60f2368289	F566	11	DMR	Bacteria	Firmicutes	Bacilli	Lactobacillales	Lactobacillaceae	Weissella	Weissella Genus	0.00933643416116383	0.144233153171022
91aaea5b58ac19ee8a8bde60f2368289	GA5	11	NMR	Bacteria	Firmicutes	Bacilli	Lactobacillales	Lactobacillaceae	Weissella	Weissella Genus	0.0124804284190701	0.0233612566296374
921f80ec963ab50c8581efb5a55414b5	MF_154	11	rabbit	Bacteria	Firmicutes	Bacilli	RF39	RF39	RF39	RF39 Genus	0.00271306166542524	0.000455038475571466
92af16304219e212460a5f3405fb4ba4	F213	11	DMR	Bacteria	Firmicutes	Clostridia	Oscillospirales	Ruminococcaceae	Ruminococcaceae Family	Ruminococcaceae Family	0.00737947967959641	0.000867754251995835
92e8b9e50e7601db88a32a3b69963bb3	H15	11	NMR	Bacteria	Bacteroidota	Bacteroidia	Bacteroidales	Muribaculaceae	Muribaculaceae	Muribaculaceae Genus	0.0238959007668412	0.00140926374099901
92fdc7ec8d89c654aeb51aa18a540bf2	CG33	11	NMR	Bacteria	Spirochaetota	Spirochaetia	Spirochaetales	Spirochaetaceae	Treponema	Treponema Genus	0.00979057079027707	0.0024933127725367
93cee6ebc68d2bf356d201d5b351c151	F213	11	DMR	Bacteria	Deferribacterota	Deferribacteres	Deferribacterales	Deferribacteraceae	Mucispirillum	bacterium_Lincoln	0.00737947967959641	0.000340903456141221
9424e83ccc7a4a4422c6cc5c7216841b	MF_149	11	hare	Bacteria	Firmicutes	Clostridia	Oscillospirales	[Clostridium]_methylpentosum_group	[Clostridium]_methylpentosum_group	[Clostridium]_methylpentosum_group Genus	0.00300793822241789	0.00225727458035213
942f0df5d2943fe4e6f058e0813a6197	MF_139	11	rabbit	Bacteria	Firmicutes	Clostridia	Clostridia_vadinBB60_group	Clostridia_vadinBB60_group	Clostridia_vadinBB60_group	Clostridia_vadinBB60_group Genus	0.00546179474575345	0.00355757353628601
9464bff750a045996fefe6826e447187	PVO_07	11	pvo	Bacteria	Bacteria Kingdom	Bacteria Kingdom	Bacteria Kingdom	Bacteria Kingdom	Bacteria Kingdom	Bacteria Kingdom	0.0439297124600639	0.0014502919042069
94b2497d3e7229e15cc5c6f059735445	F200	11	DMR	Bacteria	Bacteroidota	Bacteroidia	Bacteroidales	Muribaculaceae	Muribaculaceae	Muribaculaceae Genus	0.00582340266711842	0.000619824465711311
94d7d95a02e3395be3ab28a0fed2872c	R35	11	NMR	Bacteria	Proteobacteria	Alphaproteobacteria	Rickettsiales	Rickettsiales Order	Rickettsiales Order	Rickettsiales Order	0.0135955208938437	0.00276432503042113
957b8fefd3f381946d85f43ee6086f74	H3	11	NMR	Bacteria	Firmicutes	Clostridia	Oscillospirales	Butyricicoccaceae	Butyricicoccus	Butyricicoccus Genus	0.0312322544009086	0.0990820814825455
95b0be35ac958470a03ad08840fd62d3	F577	11	DMR	Bacteria	Actinobacteriota	Coriobacteriia	Coriobacteriales	Eggerthellaceae	Enterorhabdus	Enterorhabdus Genus	0.0126377224526373	0.021755838746467
95b0be35ac958470a03ad08840fd62d3	F560	11	DMR	Bacteria	Actinobacteriota	Coriobacteriia	Coriobacteriales	Eggerthellaceae	Enterorhabdus	Enterorhabdus Genus	0.0110016502475371	0.021755838746467
95b88fdb11b48228c744237ea2277420	R35	11	NMR	Bacteria	Proteobacteria	Alphaproteobacteria	Rhodospirillales	Rhodospirillales Order	Rhodospirillales Order	Rhodospirillales Order	0.0135955208938437	0.00341475444934374
960a42dea167550b73426eeddbce6fe3	F213	11	DMR	Bacteria	Firmicutes	Clostridia	Peptostreptococcales-Tissierellales	Anaerovoracaceae	Family_XIII_UCG-001	Family_XIII_UCG-001 Genus	0.00737947967959641	0.00322308722169882
9620a732da4f1af22813ac99d52c5a6a	MF_143	11	rabbit	Bacteria	Firmicutes	Clostridia	Clostridia Class	Clostridia Class	Clostridia Class	Clostridia Class	0.00299072332002915	0.000455038475571466
9642f8dcd11a6aabd86f8d2fea7d8b56	PVO_18	11	pvo	Bacteria	Firmicutes	Bacilli	Erysipelotrichales	Erysipelatoclostridiaceae	UCG-004	UCG-004 Genus	0.0164727376192402	0.0350706951380942
96d0df8f3218be5ba477a5c8d423b586	FVBN551	11	FVBNmouse	Bacteria	Firmicutes	Clostridia	Peptostreptococcales-Tissierellales	Anaerovoracaceae	Anaerovorax	Anaerovorax Genus	0.014678409394182	0.0113957709027983
96d0df8f3218be5ba477a5c8d423b586	FVBN550	11	FVBNmouse	Bacteria	Firmicutes	Clostridia	Peptostreptococcales-Tissierellales	Anaerovoracaceae	Anaerovorax	Anaerovorax Genus	0.0123023240208468	0.0113957709027983
96d483b6964c2f2ee2b237efb9f01baa	L133	11	NMR	Bacteria	Spirochaetota	Spirochaetia	Spirochaetales	Spirochaetaceae	Treponema	Treponema Genus	0.0103285415160421	0.00406518386826636
96d8761f86c4a88f6b940d37e3402687	F228	11	DMR	Bacteria	Firmicutes	Negativicutes	Veillonellales-Selenomonadales	Selenomonadaceae	Selenomonadaceae Family	Selenomonadaceae Family	0.0116243434887825	0.0497409133733327
973ea583aaa67d35d38443022adb07b7	MF_140	11	rabbit	Bacteria	Firmicutes	Clostridia	Clostridia_UCG-014	Clostridia_UCG-014	Clostridia_UCG-014	Clostridia_UCG-014 Genus	0.00337833687546836	0.00757018554814348
98345182f8f896dcba7b94aa00dd7eb7	2D14	11	NMR	Bacteria	Firmicutes	Clostridia	Lachnospirales	Lachnospiraceae	Lachnospiraceae Family	Lachnospiraceae Family	0.0122110965564708	0.000596226967345733
9879efa90c41b949e21b17b79eb659eb	MF_140	11	rabbit	Bacteria	Firmicutes	Clostridia	Clostridia_vadinBB60_group	Clostridia_vadinBB60_group	Clostridia_vadinBB60_group	unidentified	0.00337833687546836	0.00521225890200043
98bfa28e6b6c31bccfa9a69a23acb54f	MF_154	11	rabbit	Bacteria	Bacteria Kingdom	Bacteria Kingdom	Bacteria Kingdom	Bacteria Kingdom	Bacteria Kingdom	Bacteria Kingdom	0.00271306166542524	0.000455038475571466
98d39c435cd3680f6d9b4d05e6834253	F200	11	DMR	Bacteria	Firmicutes	Negativicutes	Veillonellales-Selenomonadales	Selenomonadaceae	Selenomonadaceae Family	Selenomonadaceae Family	0.00582340266711842	0.0142559627113601
9a3490627763de08583c9debbdc30da5	F213	11	DMR	Bacteria	Firmicutes	Clostridia	Oscillospirales	Ruminococcaceae	Incertae_Sedis	Incertae_Sedis Genus	0.00737947967959641	0.0140390241483612
9a3f56f1ca8b8d474240067574bc2f95	PVO_18	11	pvo	Bacteria	Firmicutes	Clostridia	Lachnospirales	Lachnospiraceae	Lachnospiraceae Family	Lachnospiraceae Family	0.0164727376192402	0.0904454769350849
9a44fbf42d2127f977ce60efffb214e4	MF_140	11	rabbit	Bacteria	Firmicutes	Clostridia	Lachnospirales	Lachnospiraceae	Lachnospiraceae_NK4A136_group	Lachnospiraceae_NK4A136_group Genus	0.00337833687546836	0.000455038475571466
9a7331a28d8ec64d5105697e6bc60031	MF_144	11	rabbit	Bacteria	Firmicutes	Clostridia	Clostridia_UCG-014	Clostridia_UCG-014	Clostridia_UCG-014	Clostridia_UCG-014 Genus	0.00314109812790552	0.000868709817000072
9a9a3e95155b49f25bd224150719c489	CG33	11	NMR	Bacteria	Bacteroidota	Bacteroidia	Bacteroidales	Bacteroidaceae	Bacteroides	Bacteroides Genus	0.00979057079027707	0.0216809806307539
9ad336dcbcc5081692c8c81226d1f80b	MF_148	11	hare	Bacteria	Bacteroidota	Bacteroidia	Bacteroidales	Bacteroidaceae	Bacteroides	Bacteroides Genus	0.0030058422643283	0.000376212430058689
9ada5d131f35ac7728a23964db165bd1	mf_2	11	B6mouse	Bacteria	Firmicutes	Clostridia	Oscillospirales	Oscillospiraceae	Oscillospiraceae Family	Clostridium_sp.	0.0126220610678264	0.00313802458499625
9ae22e727a2330f87228cb4e5d5a62ce	mf_2	11	B6mouse	Bacteria	Firmicutes	Clostridia	Lachnospirales	Lachnospiraceae	Lachnospiraceae Family	Lachnospiraceae Family	0.0126220610678264	0.0639015915490145
9b5e91f897155f97f7444d538a1567f7	MF_154	11	rabbit	Bacteria	Actinobacteriota	Coriobacteriia	Coriobacteriales	Coriobacteriaceae	Coriobacteriaceae Family	Coriobacteriaceae Family	0.00271306166542524	0.000455038475571466
9b986faef886082ffe5080e81e5031ae	MF_144	11	rabbit	Bacteria	Firmicutes	Clostridia	Oscillospirales	Oscillospiraceae	Oscillospiraceae Family	Oscillospiraceae Family	0.00314109812790552	0.00541909457271473
9bbbb4650042544eb3f372736011d37c	F198	11	DMR	Bacteria	Bacteroidota	Bacteroidia	Bacteroidales	Rikenellaceae	SP3-e08	SP3-e08 Genus	0.00725871375592245	0.000340903456141221
9c10353ae637b8f0c7fb09b60c0d18d3	2D14	11	NMR	Bacteria	Firmicutes	Clostridia	Lachnospirales	Lachnospiraceae	Lachnospiraceae Family	Lachnospiraceae Family	0.0122110965564708	0.0078593554786483
9c10353ae637b8f0c7fb09b60c0d18d3	GH36	11	NMR	Bacteria	Firmicutes	Clostridia	Lachnospirales	Lachnospiraceae	Lachnospiraceae Family	Lachnospiraceae Family	0.0134151249435955	0.0078593554786483
9c10b7ed6ed23698ab14beb76c710b04	MF_139	11	rabbit	Bacteria	Firmicutes	Bacilli	Izemoplasmatales	Izemoplasmatales	Izemoplasmatales	Izemoplasmatales Genus	0.00546179474575345	0.00264749658514308
9c3d252c26b173da3d2afd11ffb176f8	G14	11	NMR	Bacteria	Spirochaetota	Spirochaetia	Spirochaetales	Spirochaetaceae	Treponema	Treponema Genus	0.0255025154753901	0.0495410407412727
9c42f839411642160914c8e9e094c22e	MF_149	11	hare	Bacteria	Firmicutes	Clostridia	Oscillospirales	Ruminococcaceae	Ruminococcus	Ruminococcus Genus	0.00300793822241789	0.000376212430058689
9ce8bcf4a73b404b7cd1ee8469ca8031	F202	11	DMR	Bacteria	Actinobacteriota	Coriobacteriia	Coriobacteriales	Eggerthellaceae	Eggerthellaceae Family	Eggerthellaceae Family	0.00697934115019542	0.00830564784053156
9ce8bcf4a73b404b7cd1ee8469ca8031	F514	11	DMR	Bacteria	Actinobacteriota	Coriobacteriia	Coriobacteriales	Eggerthellaceae	Eggerthellaceae Family	Eggerthellaceae Family	0.00828257121128839	0.00830564784053156
9ce8bcf4a73b404b7cd1ee8469ca8031	F571	11	DMR	Bacteria	Actinobacteriota	Coriobacteriia	Coriobacteriales	Eggerthellaceae	Eggerthellaceae Family	Eggerthellaceae Family	0.0054500502891004	0.00830564784053156
9dee4605675fd508d5115a8ca50eea0c	MF_154	11	rabbit	Bacteria	Firmicutes	Clostridia	Lachnospirales	Lachnospiraceae	Lachnospiraceae Family	Lachnospiraceae Family	0.00271306166542524	0.000455038475571466
9e548560e3af6c5df783d947ff9d804e	MF_140	11	rabbit	Bacteria	Firmicutes	Clostridia	Clostridia_UCG-014	Clostridia_UCG-014	Clostridia_UCG-014	Clostridia_UCG-014 Genus	0.00337833687546836	0.000455038475571466
9e6f30800c318307929d218c29b31f03	F198	11	DMR	Bacteria	Firmicutes	Clostridia	Clostridia Class	Clostridia Class	Clostridia Class	Clostridia Class	0.00725871375592245	0.000340903456141221
9f6bfb5be5babcd997aedcdf09e1b4e9	F514	11	DMR	Bacteria	Firmicutes	Clostridia	Oscillospirales	Ruminococcaceae	Anaerofilum	Anaerofilum Genus	0.00828257121128839	0.00347101700798334
9fba1613c008343d802281a5f1242982	F571	11	DMR	Bacteria	Firmicutes	Clostridia	Oscillospirales	Ruminococcaceae	Ruminococcus	metagenome	0.0054500502891004	0.00405985025040908
9fe431eb75ff0fb76d1b3597e7c6e018	L128	11	NMR	Bacteria	Firmicutes	Clostridia	Peptostreptococcales-Tissierellales	Anaerovoracaceae	Anaerovorax	Anaerovorax Genus	0.0134657052969188	0.00970223883226238
a0ab3c0694d26e793702c1afeeb2e5ae	PVO_09	11	pvo	Bacteria	Proteobacteria	Gammaproteobacteria	Xanthomonadales	Xanthomonadaceae	Luteimonas	Luteimonas Genus	0.00685755609169176	0.0014502919042069
a1206bfe22deb44054711eca07cba950	MSM339	11	MSMmouse	Bacteria	Bacteria Kingdom	Bacteria Kingdom	Bacteria Kingdom	Bacteria Kingdom	Bacteria Kingdom	Bacteria Kingdom	0.015818461582709	0.00798172998296145
a1627a0c342237efa81b1b3387794c3f	F528	11	DMR	Bacteria	Bacteroidota	Bacteroidia	Bacteroidales	Prevotellaceae	Prevotella	Prevotella Genus	0.00728481645573812	0.11643402588387
a1e6e167e93c0f8a43d6082a109c8afb	F514	11	DMR	Bacteria	Actinobacteriota	Actinobacteria	Micrococcales	Micrococcaceae	Rothia	Rothia Genus	0.00828257121128839	0.0138530768086478
a1efd505557860248435d7bea1bf3913	DCG6	11	NMR	Bacteria	Firmicutes	Clostridia	Oscillospirales	Oscillospiraceae	Oscillospiraceae Family	Oscillospiraceae Family	0.0122574965734725	0.000596226967345733
a1f9f5146e383650703e9ba1718c81ae	Y51b	11	NMR	Bacteria	Firmicutes	Bacilli	Erysipelotrichales	Erysipelatoclostridiaceae	Asteroleplasma	uncultured_Anaeroplasmataceae	0.043271311120727	0.105477970768618
a1fd5cbea4c920648209054cd12e6f19	S12	11	spalax	Bacteria	Bacteroidota	Bacteroidia	Bacteroidales	Muribaculaceae	Muribaculaceae	Muribaculaceae Genus	0.0309824245155475	0.00204045669130673
a2224b2e402597ee34ee3fdcd9fb7298	R35	11	NMR	Bacteria	Firmicutes	Bacilli	Lactobacillales	Streptococcaceae	Streptococcus	Streptococcus Genus	0.0135955208938437	0.00216809806307539
a229c8c32afd85e3f2b711920a88b40e	MF_143	11	rabbit	Bacteria	Firmicutes	Clostridia	Clostridia_UCG-014	Clostridia_UCG-014	Clostridia_UCG-014	Clostridia_UCG-014 Genus	0.00299072332002915	0.0195252873154302
a276f112990c59e1236a11a4818af93c	MF_144	11	rabbit	Bacteria	Firmicutes	Clostridia	Lachnospirales	Lachnospiraceae	Lachnospiraceae_NK4B4_group	Lachnospiraceae_NK4B4_group Genus	0.00314109812790552	0.0280055498147166
a2e64e93041b87c77eba6d4676e77ddc	PVO_17	11	pvo	Bacteria	Firmicutes	Clostridia	Lachnospirales	Lachnospiraceae	Lachnospiraceae_UCG-006	Lachnospiraceae_UCG-006 Genus	0.017200669262404	0.0369165211979939
a2f1c3dabb5720aa985c1c56c785a79e	Y66b	11	NMR	Bacteria	Firmicutes	Clostridia	Oscillospirales	Ruminococcaceae	Ruminococcaceae Family	Ruminococcaceae Family	0.0117202067018273	0.00688371135026437
a2f1c3dabb5720aa985c1c56c785a79e	GH6	11	NMR	Bacteria	Firmicutes	Clostridia	Oscillospirales	Ruminococcaceae	Ruminococcaceae Family	Ruminococcaceae Family	0.012548196481942	0.00688371135026437
a3215f6fc9097bebf8e4e4bd12f39d57	MSM341	11	MSMmouse	Bacteria	Firmicutes	Bacilli	Erysipelotrichales	Erysipelotrichaceae	Erysipelotrichaceae Family	Erysipelotrichaceae Family	0.0170210132144957	0.0167779222090822
a3215f6fc9097bebf8e4e4bd12f39d57	MSM339	11	MSMmouse	Bacteria	Firmicutes	Bacilli	Erysipelotrichales	Erysipelotrichaceae	Erysipelotrichaceae Family	Erysipelotrichaceae Family	0.015818461582709	0.0167779222090822
a33bc612796c01cea4664457954691ac	MF_148	11	hare	Bacteria	Actinobacteriota	Coriobacteriia	Coriobacteriales	Eggerthellaceae	Eggerthellaceae Family	Eggerthellaceae Family	0.0030058422643283	0.00102603390016006
a3be4713e16df274dbd40b0e6637bb6d	2D14	11	NMR	Bacteria	Firmicutes	Clostridia	Lachnospirales	Lachnospiraceae	Lachnospiraceae Family	Lachnospiraceae Family	0.0122110965564708	0.0262339865632123
a432a5ebc5ef5fa5b00f824b96b70be3	MF_144	11	rabbit	Bacteria	Firmicutes	Clostridia	Lachnospirales	Lachnospiraceae	Lachnospiraceae Family	Lachnospiraceae Family	0.00314109812790552	0.00119964689014296
a43c64cb3b557a0d60298e7ba4d89ea9	MSM342	11	MSMmouse	Bacteria	Bacteroidota	Bacteroidia	Bacteroidales	Muribaculaceae	Muribaculaceae	Muribaculaceae Genus	0.0156050503617534	0.0519626911135654
a45ab3795ef97217d4f95f048d2cb403	F212	11	DMR	Bacteria	Firmicutes	Clostridia	Oscillospirales	[Eubacterium]_coprostanoligenes_group	[Eubacterium]_coprostanoligenes_group	[Eubacterium]_coprostanoligenes_group Genus	0.00654559303072858	0.000340903456141221
a55b0963ef990c53e784f57d22f03dad	MF_148	11	hare	Bacteria	Firmicutes	Clostridia	Lachnospirales	Lachnospiraceae	Lachnospiraceae Family	Lachnospiraceae Family	0.0030058422643283	0.000376212430058689
a5de18d1dd4d55e25b4bd4dbe8521bc1	MF_143	11	rabbit	Bacteria	Firmicutes	Clostridia	Oscillospirales	Oscillospiraceae	UCG-005	UCG-005 Genus	0.00299072332002915	0.0224623538395733
a5f83ed4dc472953510501a5f899c2a1	M40	11	NMR	Bacteria	Bacteroidota	Bacteroidia	Bacteroidales	Bacteroidaceae	Bacteroides	Bacteroides_dorei	0.0121246858604118	0.000921441676807042
a6583feb07439f47775cf6216ebe3e9a	Y66b	11	NMR	Bacteria	Firmicutes	Clostridia	Oscillospirales	Oscillospiraceae	NK4A214_group	NK4A214_group Genus	0.0117202067018273	0.000596226967345733
a736365c5dd7c0cf23f0d6addad9a591	MF_148	11	hare	Bacteria	Bacteroidota	Bacteroidia	Bacteroidales	Rikenellaceae	Rikenellaceae_RC9_gut_group	Rikenellaceae_RC9_gut_group Genus	0.0030058422643283	0.0011628384201814
a7655c461a1692dedc63b4b4bfccc6c4	mf_1	11	B6mouse	Bacteria	Firmicutes	Bacilli	Erysipelotrichales	Erysipelotrichaceae	Erysipelotrichaceae	Erysipelotrichaceae Genus	0.0111188606200281	0.0082729739058992
a8932630643e7e7d0fd30f7d27ae6181	MF_139	11	rabbit	Bacteria	Firmicutes	Clostridia	Oscillospirales	Ruminococcaceae	Ruminococcaceae Family	Ruminococcaceae Family	0.00546179474575345	0.00103417835357151
a89cd87ac811357240bdd056c90571be	PVO_09	11	pvo	Bacteria	Bacteroidota	Bacteroidia	Bacteroidales	Rikenellaceae	Alistipes	Alistipes Genus	0.00685755609169176	0.00250504965272101
a96df9a25c35fe48f886c850f146dd5d	PVO_09	11	pvo	Bacteria	Bacteroidota	Bacteroidia	Chitinophagales	Chitinophagaceae	Arachidicoccus	Arachidicoccus Genus	0.00685755609169176	0.0014502919042069
a9a6df0c6951278e36b68b875d4ec163	MF_149	11	hare	Bacteria	Firmicutes	Clostridia	Peptostreptococcales-Tissierellales	Anaerovoracaceae	Family_XIII_AD3011_group	Family_XIII_AD3011_group Genus	0.00300793822241789	0.00762685199118979
a9e9a3435f71e6a8df2ab605d28f8b41	mf_2	11	B6mouse	Bacteria	Firmicutes	Clostridia	Oscillospirales	Oscillospiraceae	UCG-005	UCG-005 Genus	0.0126220610678264	0.00570549924544772
a9f7d6a3ec8fa7e53ffa70a48e1a06d4	PVO_07	11	pvo	Bacteria	Firmicutes	Clostridia	Oscillospirales	Butyricicoccaceae	UCG-008	UCG-008 Genus	0.0439297124600639	0.0591982786353544
aa42a80bfe760ce5ef13e31a63ea9b2e	GA17	11	NMR	Bacteria	Firmicutes	Clostridia	Christensenellales	Christensenellaceae	Christensenellaceae Family	Christensenellaceae Family	0.0107824109470878	0.000975644128383927
aab96ab2e9331d24eca9c1861b85f8d8	S12	11	spalax	Bacteria	Firmicutes	Clostridia	Oscillospirales	Ruminococcaceae	Paludicola	Paludicola Genus	0.0309824245155475	0.00204045669130673
aac0edfac35c27a3610005b5b8f97440	F229	11	DMR	Bacteria	Firmicutes	Clostridia	Oscillospirales	Oscillospiraceae	Oscillospiraceae Family	Oscillospiraceae Family	0.0109104254074052	0.0328506966826995
ab74c12bc6427d4b503eb413b1ea2de1	MF_144	11	rabbit	Bacteria	Firmicutes	Clostridia	Clostridia_vadinBB60_group	Clostridia_vadinBB60_group	Clostridia_vadinBB60_group	Clostridia_vadinBB60_group Genus	0.00314109812790552	0.00111691262185724
aebd15fc15d592a21e6dcf68927dacdb	S09	11	spalax	Bacteria	Firmicutes	Clostridia	Clostridia_vadinBB60_group	Clostridia_vadinBB60_group	Clostridia_vadinBB60_group	Clostridia_vadinBB60_group Genus	0.0174833510815837	0.00204045669130673
af1ac80364538e1360630411e89dd606	F213	11	DMR	Bacteria	Firmicutes	Clostridia	Oscillospirales	Oscillospiraceae	Oscillibacter	Oscillibacter Genus	0.00737947967959641	0.00951430554866862
af2ce678b0f2719b2c43e9e90f3315bc	F201	11	DMR	Bacteria	Firmicutes	Clostridia	Oscillospirales	Ruminococcaceae	Candidatus_Soleaferrea	uncultured_Clostridiales	0.00380324105287542	0.000340903456141221
af5348e22f869a4efb84b0ac57dbaa18	mf_3	11	B6mouse	Bacteria	Actinobacteriota	Coriobacteriia	Coriobacteriales	Eggerthellaceae	Gordonibacter	Gordonibacter Genus	0.0145695364238411	0.00313802458499625
afc5175d1e05f79732fd4b4edccc7b04	MSM346	11	MSMmouse	Bacteria	Firmicutes	Clostridia	Lachnospirales	Lachnospiraceae	Lachnospiraceae Family	Lachnospiraceae Family	0.0129379800284636	0.0394199725689117
afde775f8b52d66edb513773b710a8e0	O15	11	NMR	Bacteria	Firmicutes	Clostridia	Christensenellales	Christensenellaceae	Christensenellaceae_R-7_group	Christensenellaceae_R-7_group Genus	0.0124597888632142	0.00363156425565128
b086920b24f0c0dde5dc0847ef1db2b7	F519	11	DMR	Bacteria	Spirochaetota	Spirochaetia	Spirochaetales	Spirochaetaceae	Treponema	Treponema Genus	0.00653311397908216	0.0145658749442158
b14fdab60c920e556ffdb298c3d7cc8b	F518	11	DMR	Bacteria	Actinobacteriota	Coriobacteriia	Coriobacteriales	Atopobiaceae	Atopobium	Atopobium Genus	0.0107754398338623	0.00471066593940596
b16082fd8fdf6d07e43c1b76c063c88f	MF_156	11	hare	Bacteria	Proteobacteria	Gammaproteobacteria	Burkholderiales	Burkholderiales Order	Burkholderiales Order	Burkholderiales Order	0.00282378551552055	0.000376212430058689
b23747fc278adf2e2c53e4fef637d885	MF_150	11	hare	Bacteria	Bacteroidota	Bacteroidia	Bacteroidales	Bacteroidaceae	Bacteroides	Bacteroides_intestinalis	0.00299569165073503	0.228668755215672
b23d69152fb0336f97dc72044f13215d	PVO_19	11	pvo	Bacteria	Actinobacteriota	Actinobacteria	Corynebacteriales	Nocardiaceae	Rhodococcus	Rhodococcus Genus	0.0141366370225672	0.0014502919042069
b23fcbd77b803e6d4e42a0f2e5daee3f	MF_155	11	hare	Bacteria	Firmicutes	Clostridia	Oscillospirales	Oscillospirales Order	Oscillospirales Order	Oscillospirales Order	0.00325228251099863	0.000376212430058689
b2a32757908866e8f1fe83db55bee471	F566	11	DMR	Bacteria	Firmicutes	Clostridia	Oscillospirales	[Eubacterium]_coprostanoligenes_group	[Eubacterium]_coprostanoligenes_group	uncultured_Ruminococcaceae	0.00933643416116383	0.0137291119155055
b3498cca843c99bacc1778a12b5a8bbb	MSM343	11	MSMmouse	Bacteria	Firmicutes	Clostridia	Clostridia_vadinBB60_group	Clostridia_vadinBB60_group	Clostridia_vadinBB60_group	unidentified	0.0132327643244674	0.00179181693495053
b359f0c5749eb7f200c94f6d7f4e9bee	mf_2	11	B6mouse	Bacteria	Firmicutes	Clostridia	Lachnospirales	Lachnospiraceae	Lachnospiraceae Family	Lachnospiraceae Family	0.0126220610678264	0.00313802458499625
b4014a9f71fb1ede509fe104aa0bf54c	PVO_07	11	pvo	Bacteria	Bacteria Kingdom	Bacteria Kingdom	Bacteria Kingdom	Bacteria Kingdom	Bacteria Kingdom	Bacteria Kingdom	0.0439297124600639	0.0014502919042069
b54c73d3e4cdf050e8362f259b3b0f8d	MF_144	11	rabbit	Bacteria	Firmicutes	Clostridia	Oscillospirales	Ruminococcaceae	Subdoligranulum	Subdoligranulum Genus	0.00314109812790552	0.00235792664614305
b6999b8020cb1efae0b4c28aa474f564	MF_147	11	rabbit	Bacteria	Firmicutes	Clostridia	Oscillospirales	Ruminococcaceae	Ruminococcaceae Family	Ruminococcaceae Family	0.00312437867469537	0.0195252873154302
b6d386deb8bf59c8b2e72caf08ce6c78	PVO_09	11	pvo	Bacteria	Firmicutes	Clostridia	Oscillospirales	Ruminococcaceae	Angelakisella	Angelakisella Genus	0.00685755609169176	0.00646039120964892
b72a8640fea2a0b2dabb37283d9a7c79	F201	11	DMR	Bacteria	Patescibacteria	Saccharimonadia	Saccharimonadales	Saccharimonadaceae	Candidatus_Saccharimonas	Candidatus_Saccharimonas Genus	0.00380324105287542	0.116743938116725
b7b5043be442d449ca96197cb3b62f86	F229	11	DMR	Bacteria	Bacteroidota	Bacteroidia	Bacteroidales	Muribaculaceae	Muribaculaceae	Muribaculaceae Genus	0.0109104254074052	0.299809094064561
b824adff9a44547aa2a24b81c41a8367	F229	11	DMR	Bacteria	Spirochaetota	Spirochaetia	Spirochaetales	Spirochaetaceae	Treponema	Treponema Genus	0.0109104254074052	0.0193695145534785
b886bac7c5826c0c60abc54051bb3204	F519	11	DMR	Bacteria	Bacteroidota	Bacteroidia	Bacteroidales	Prevotellaceae	Prevotellaceae_UCG-003	Prevotellaceae_UCG-003 Genus	0.00653311397908216	0.110390737343184
b8c05b8dc05f4f544735add1f5f14ee9	D27	11	NMR	Bacteria	Desulfobacterota	Desulfovibrionia	Desulfovibrionales	Desulfovibrionales Order	Desulfovibrionales Order	Desulfovibrionales Order	0.0111793162323672	0.00834717754284026
b8e8dd1a67cfba195cacd71539864083	F541	11	DMR	Bacteria	Firmicutes	Bacilli	Lactobacillales	Streptococcaceae	Streptococcus	Streptococcus Genus	0.00372748682672269	0.0017974909505628
b91cef8831af3a128aff41fd3be80468	MF_155	11	hare	Bacteria	Firmicutes	Clostridia	Oscillospirales	Oscillospiraceae	V9D2013_group	V9D2013_group Genus	0.00325228251099863	0.00270188927042149
ba5e2e3975ba9b99ab53b48ef90558c4	PVO_19	11	pvo	Bacteria	Firmicutes	Clostridia	Lachnospirales	Lachnospiraceae	Lachnospiraceae Family	Lachnospiraceae Family	0.0141366370225672	0.0287421486470095
ba5e2e3975ba9b99ab53b48ef90558c4	PVO_17	11	pvo	Bacteria	Firmicutes	Clostridia	Lachnospirales	Lachnospiraceae	Lachnospiraceae Family	Lachnospiraceae Family	0.017200669262404	0.0287421486470095
ba8218c95403215e7b6016df996ea0c8	L128	11	NMR	Bacteria	Firmicutes	Bacilli	Erysipelotrichales	Erysipelatoclostridiaceae	Asteroleplasma	Asteroleplasma Genus	0.0134657052969188	0.0791355793022518
ba9c39022b96588bfd4d32ecc470b8bc	MSM345	11	MSMmouse	Bacteria	Bacteroidota	Bacteroidia	Bacteroidales	Rikenellaceae	Alistipes	Alistipes Genus	0.0128633907898122	0.0156376750686592
baaa143a7e7e44050e332136cebf33ed	F566	11	DMR	Bacteria	Firmicutes	Clostridia	Lachnospirales	Lachnospiraceae	Blautia	uncultured_Clostridiales	0.00933643416116383	0.00158055238756384
bacc8fba734fc18196d62879e73b30c2	R35	11	NMR	Bacteria	Bacteroidota	Bacteroidia	Bacteroidales	Porphyromonadaceae	Porphyromonas	Porphyromonas Genus	0.0135955208938437	0.00119245393469147
bad508016651bf74cf3cb269911ec12b	GH6	11	NMR	Bacteria	Bacteroidota	Bacteroidia	Bacteroidales	Bacteroidales_RF16_group	Bacteroidales_RF16_group	Bacteroidales_RF16_group Genus	0.012548196481942	0.0092686192196473
bba51fa4733dda913a2d503b1e236a06	S07	11	spalax	Bacteria	Firmicutes	Clostridia	Peptostreptococcales-Tissierellales	Anaerovoracaceae	Family_XIII_AD3011_group	Family_XIII_AD3011_group Genus	0.0303523633453823	0.00204045669130673
bcc404be7315530aea16b5a5f3d1c976	GH6	11	NMR	Bacteria	Bacteroidota	Bacteroidia	Bacteroidales	Prevotellaceae	Prevotellaceae_UCG-001	Prevotellaceae_UCG-001 Genus	0.012548196481942	0.000596226967345733
bcfaaaae2ef79153b03ef0814d0d7abf	L128	11	NMR	Bacteria	Bacteroidota	Bacteroidia	Bacteroidales	Bacteroidales Order	Bacteroidales Order	Bacteroidales Order	0.0134657052969188	0.0121413491532222
bdb0b4544ec38b70419ce1abda46e843	F566	11	DMR	Bacteria	Bacteroidota	Bacteroidia	Bacteroidia Class	Bacteroidia Class	Bacteroidia Class	Bacteroidia Class	0.00933643416116383	0.0727983834977934
bde8767387963d521055351d450f708e	MF_147	11	rabbit	Bacteria	Firmicutes	Bacilli	RF39	RF39	RF39	RF39 Genus	0.00312437867469537	0.00661874146285769
bdf5980eb4eee5af97843350ed40e1f7	PVO_08	11	pvo	Bacteria	Bacteria Kingdom	Bacteria Kingdom	Bacteria Kingdom	Bacteria Kingdom	Bacteria Kingdom	Bacteria Kingdom	0.0119068236924143	0.0014502919042069
be526075032e3aec9f0cccaef0cef063	FVBN549	11	FVBNmouse	Bacteria	Firmicutes	Clostridia	Clostridia_UCG-014	Clostridia_UCG-014	Clostridia_UCG-014	Clostridia_UCG-014 Genus	0.0151565255731922	0.0160384923817161
bf24360ac35c38bb442d58cddaf35194	F529	11	DMR	Bacteria	Firmicutes	Bacilli	Staphylococcales	Gemellaceae	Gemella	Gemella_sp.	0.00996918615189414	0.00142559627113601
c0248093940670814ffe413551c08592	R35	11	NMR	Bacteria	Firmicutes	Clostridia	Oscillospirales	Ruminococcaceae	Ruminococcaceae Family	Ruminococcaceae Family	0.0135955208938437	0.029160918948364
c03c372d1695a2859c725159b8c4ee16	F577	11	DMR	Bacteria	Proteobacteria	Gammaproteobacteria	Burkholderiales	Comamonadaceae	Polaromonas	Polaromonas Genus	0.0126377224526373	0.00226235929984628
c0c6de5f96a4bf636b60aff158542063	CG33	11	NMR	Bacteria	Bacteroidota	Bacteroidia	Bacteroidales	Muribaculaceae	Muribaculaceae	Muribaculaceae Genus	0.00979057079027707	0.27090385298127
c1d0b633213f111736bdc981e8fcd96e	MSM341	11	MSMmouse	Bacteria	Firmicutes	Clostridia	Lachnospirales	Lachnospiraceae	Lachnospiraceae Family	Lachnospiraceae Family	0.0170210132144957	0.0969210069359605
c21ce6d871dc4d75b69483c1dfc953d4	S12	11	spalax	Bacteria	Desulfobacterota	Desulfovibrionia	Desulfovibrionales	Desulfovibrionaceae	Desulfovibrio	Desulfovibrio Genus	0.0309824245155475	0.00204045669130673
c26a2010e4043d1bdabb53ed0ddc8bc0	PVO_16	11	pvo	Bacteria	Bacteria Kingdom	Bacteria Kingdom	Bacteria Kingdom	Bacteria Kingdom	Bacteria Kingdom	Bacteria Kingdom	0.0242296085816868	0.00210951549702822
c3d3808db8332149773a699b3ba2192e	MF_147	11	rabbit	Bacteria	Firmicutes	Clostridia	Monoglobales	Monoglobaceae	Monoglobus	uncultured_Clostridiales	0.00312437867469537	0.0015719510974287
c414d12c3caa667e397fab36b116452b	F518	11	DMR	Bacteria	Firmicutes	Clostridia	Lachnospirales	Lachnospiraceae	Lachnospiraceae Family	Lachnospiraceae Family	0.0107754398338623	0.026032627559875
c47ab297ca5c2e467fb15ca968fbf667	G18	11	NMR	Bacteria	Firmicutes	Clostridia	Peptostreptococcales-Tissierellales	Anaerovoracaceae	[Eubacterium]_nodatum_group	[Eubacterium]_nodatum_group Genus	0.0293591694024075	0.00747993831761011
c4b08ea4a3c2a98d0ec27f5377be4798	F519	11	DMR	Bacteria	Actinobacteriota	Coriobacteriia	Coriobacteriales	Eggerthellaceae	Enterorhabdus	Enterorhabdus Genus	0.00653311397908216	0.00300614865869986
c54711a00d91081a13d830f97d4f3c94	MF_150	11	hare	Bacteria	Bacteria Kingdom	Bacteria Kingdom	Bacteria Kingdom	Bacteria Kingdom	Bacteria Kingdom	Bacteria Kingdom	0.00299569165073503	0.000376212430058689
c602009767fe715eee46aa6e5ce53577	PVO_17	11	pvo	Bacteria	Firmicutes	Clostridia	Lachnospirales	Lachnospiraceae	Lachnospiraceae Family	Lachnospiraceae Family	0.017200669262404	0.382085994399236
c67ed17a9beed3c005cf97f0e0f20a18	H21	11	NMR	Bacteria	Firmicutes	Firmicutes Phylum	Firmicutes Phylum	Firmicutes Phylum	Firmicutes Phylum	Firmicutes Phylum	0.0268882913713029	0.0344185567513219
c6aecbf00285d5509f1b019be151b64b	F518	11	DMR	Bacteria	Actinobacteriota	Coriobacteriia	Coriobacteriales	Coriobacteriales_Incertae_Sedis	Coriobacteriales_Incertae_Sedis Family	Coriobacteriales_Incertae_Sedis Family	0.0107754398338623	0.0648956215599742
c6fba20dabb5158b66a8c275f1972c9c	M40	11	NMR	Bacteria	Firmicutes	Clostridia	Oscillospirales	Oscillospiraceae	Colidextribacter	Colidextribacter Genus	0.0121246858604118	0.00119245393469147
c6fba20dabb5158b66a8c275f1972c9c	G18	11	NMR	Bacteria	Firmicutes	Clostridia	Oscillospirales	Oscillospiraceae	Colidextribacter	Colidextribacter Genus	0.0293591694024075	0.00119245393469147
c7ef7fb22153326e3ebb23932d0c8f8c	CG33	11	NMR	Bacteria	Firmicutes	Bacilli	Lactobacillales	Lactobacillaceae	Ligilactobacillus	Ligilactobacillus Genus	0.00979057079027707	0.0131169932816061
c91648ed82d41214bb6de3f7d768669a	MF_143	11	rabbit	Bacteria	Firmicutes	Clostridia	Lachnospirales	Lachnospiraceae	Lachnospiraceae Family	Lachnospiraceae Family	0.00299072332002915	0.00248202804857163
c9b847a95a0d216d11b3eb384d82b9f6	mf_4	11	B6mouse	Bacteria	Firmicutes	Clostridia	Oscillospirales	UCG-010	UCG-010	UCG-010 Genus	0.0123652469114986	0.0299538710386006
c9da373e0858d820b5919e5837a24d06	FVBN549	11	FVBNmouse	Bacteria	Firmicutes	Clostridia	Lachnospirales	Lachnospiraceae	Lachnospiraceae Family	Clostridium_sp.	0.0151565255731922	0.007175115012873
c9da373e0858d820b5919e5837a24d06	mf_3	11	B6mouse	Bacteria	Firmicutes	Clostridia	Lachnospirales	Lachnospiraceae	Lachnospiraceae Family	Clostridium_sp.	0.0145695364238411	0.0368004701331378
ca288aea0fa10eea7b4edc641da7c057	MF_139	11	rabbit	Bacteria	Actinobacteriota	Coriobacteriia	Coriobacteriales	Eggerthellaceae	Eggerthellaceae Family	Eggerthellaceae Family	0.00546179474575345	0.0152644724987155
ca288aea0fa10eea7b4edc641da7c057	MF_144	11	rabbit	Bacteria	Actinobacteriota	Coriobacteriia	Coriobacteriales	Eggerthellaceae	Eggerthellaceae Family	Eggerthellaceae Family	0.00314109812790552	0.0152644724987155
ca54633c37cd8ae55dcd37a273c159c9	mf_4	11	B6mouse	Bacteria	Firmicutes	Clostridia	Lachnospirales	Lachnospiraceae	Marvinbryantia	Clostridiales_bacterium	0.0123652469114986	0.0151195730004365
cb07795ae8bacc3df0ee1c2d27c1c9c3	MSM340	11	MSMmouse	Bacteria	Actinobacteriota	Coriobacteriia	Coriobacteriales	Eggerthellaceae	Gordonibacter	Gordonibacter Genus	0.0149800492979804	0.00472388101032412
cb5947bc03ed14060ebce14a528a30a9	GH36	11	NMR	Bacteria	Firmicutes	Bacilli	Erysipelotrichales	Erysipelatoclostridiaceae	Asteroleplasma	uncultured_Anaeroplasmataceae	0.0134151249435955	0.0179952139235258
cb5947bc03ed14060ebce14a528a30a9	L128	11	NMR	Bacteria	Firmicutes	Bacilli	Erysipelotrichales	Erysipelatoclostridiaceae	Asteroleplasma	uncultured_Anaeroplasmataceae	0.0134657052969188	0.0179952139235258
cb7c601e1ff33d0a8e7ec6a8a7cb276b	GA17	11	NMR	Bacteria	Bacteroidota	Bacteroidia	Bacteroidales	Muribaculaceae	Muribaculaceae	Muribaculaceae Genus	0.0107824109470878	0.00417358877142013
cd2927175fc56c654ea092fb4c19d9e5	F202	11	DMR	Bacteria	Spirochaetota	Spirochaetia	Spirochaetales	Spirochaetaceae	Treponema	Treponema Genus	0.00697934115019542	0.000340903456141221
cd5308d7409829a5057c4029560fac2e	2D10	11	NMR	Bacteria	Firmicutes	Clostridia	Lachnospirales	Lachnospiraceae	Lachnospiraceae Family	Lachnospiraceae Family	0.0125829329672844	0.00195128825676785
cd54f6f723d9a4e95bf3c93704d7c98d	F529	11	DMR	Bacteria	Bacteroidota	Bacteroidia	Bacteroidales	Prevotellaceae	Prevotella	Prevotella Genus	0.00996918615189414	0.00461769226954926
cd892c02a21141c715fdef5c234c791c	CG33	11	NMR	Bacteria	Spirochaetota	Spirochaetia	Spirochaetales	Spirochaetaceae	Treponema	Treponema Genus	0.00979057079027707	0.00466141083561209
cdad92eaa6467238f6d0f83bd0b73856	FVBN549	11	FVBNmouse	Bacteria	Firmicutes	Clostridia	Oscillospirales	Ruminococcaceae	Ruminococcaceae Family	Ruminococcaceae Family	0.0151565255731922	0.00464272147891782
cdda58bad36d42fffe349c500561263a	Y66b	11	NMR	Bacteria	Firmicutes	Clostridia	Oscillospirales	Oscillospiraceae	Oscillospiraceae Family	Oscillospiraceae Family	0.0117202067018273	0.0360988327502053
cddb6f7d90f4eb5750fa61ffe21c4a16	F229	11	DMR	Bacteria	Firmicutes	Bacilli	Erysipelotrichales	Erysipelotrichaceae	Turicibacter	Turicibacter Genus	0.0109104254074052	0.000743789358853573
cdfa4e3e9b6de076210eab9b4ebed9b1	PVO_14	11	pvo	Bacteria	Firmicutes	Clostridia	Lachnospirales	Lachnospiraceae	Tyzzerella	Tyzzerella Genus	0.0516383438174819	1.02588375514854
cea3551436db23c969c3846aaca74006	M40	11	NMR	Bacteria	Bacteroidota	Bacteroidia	Bacteroidales	Bacteroidaceae	Bacteroides	Bacteroides Genus	0.0121246858604118	0.000596226967345733
ced68fff8a4aa18c511d44e88e727781	mf_3	11	B6mouse	Bacteria	Firmicutes	Clostridia	Clostridia_vadinBB60_group	Clostridia_vadinBB60_group	Clostridia_vadinBB60_group	Clostridia_vadinBB60_group Genus	0.0145695364238411	0.00370857450954102
cef432e64097adf6cbd52c65b07ed3d2	F571	11	DMR	Bacteria	Spirochaetota	Spirochaetia	Spirochaetales	Spirochaetaceae	Treponema	Treponema Genus	0.0054500502891004	0.00282020131898646
cf916ed4407371b71ade7d20729a7c0a	MF_140	11	rabbit	Bacteria	Firmicutes	Clostridia	Lachnospirales	Lachnospiraceae	Lachnospiraceae_NK4A136_group	Lachnospiraceae_NK4A136_group Genus	0.00337833687546836	0.00405397914600034
cfc06d9223155de233be7daf646b0cfe	L122	11	NMR	Bacteria	Firmicutes	Clostridia	Oscillospirales	Oscillospiraceae	Oscillibacter	Oscillibacter Genus	0.0115354768346652	0.0327382807524384
cfcdf20e1255691d28fe0c56ce2016dc	L122	11	NMR	Bacteria	Bacteroidota	Bacteroidia	Bacteroidales	Muribaculaceae	Muribaculaceae	Muribaculaceae Genus	0.0115354768346652	0.00813036773653272
cfe62e028cd5ad032729d718fc6aee6c	F566	11	DMR	Bacteria	Firmicutes	Clostridia	Oscillospirales	[Eubacterium]_coprostanoligenes_group	[Eubacterium]_coprostanoligenes_group	[Eubacterium]_coprostanoligenes_group Genus	0.00933643416116383	0.00235533296970298
d012209e84dc07f3d3aeccff20da3d51	L133	11	NMR	Bacteria	Bacteria Kingdom	Bacteria Kingdom	Bacteria Kingdom	Bacteria Kingdom	Bacteria Kingdom	Bacteria Kingdom	0.0103285415160421	0.00205969315992162
d0750756e3311a835281cad227e6c4a0	L122	11	NMR	Bacteria	Proteobacteria	Alphaproteobacteria	Rhodospirillales	Rhodospirillales Order	Rhodospirillales Order	Rhodospirillales Order	0.0115354768346652	0.0156103060541428
d11910302f2ea2a2dbca76d22dc4bcae	O15	11	NMR	Bacteria	Bacteroidota	Bacteroidia	Bacteroidales	Prevotellaceae	Prevotellaceae_UCG-001	Prevotellaceae_UCG-001 Genus	0.0124597888632142	0.000596226967345733
d1e7c2fb925f165858241fd6d98b0ac4	MF_151	11	hare	Bacteria	Firmicutes	Clostridia	Oscillospirales	UCG-010	UCG-010	UCG-010 Genus	0.00263822500221851	0.0158351231924703
d26a840ed062289b08114e43ed383a08	O15	11	NMR	Bacteria	Spirochaetota	Spirochaetia	Spirochaetales	Spirochaetaceae	Treponema	Treponema Genus	0.0124597888632142	0.00834717754284026
d2713f2d824ba5d27f9067b5c5bcaab9	MF_149	11	hare	Bacteria	Firmicutes	Clostridia	Oscillospirales	Ruminococcaceae	Ruminococcus	Ruminococcus Genus	0.00300793822241789	0.00824247233128583
d294afa38c6e4bc2e50c1bc296583d22	Y66b	11	NMR	Bacteria	Firmicutes	Clostridia	Oscillospirales	Oscillospiraceae	Oscillospiraceae Family	Oscillospiraceae Family	0.0117202067018273	0.00411938631984325
d294afa38c6e4bc2e50c1bc296583d22	DCG6	11	NMR	Bacteria	Firmicutes	Clostridia	Oscillospirales	Oscillospiraceae	Oscillospiraceae Family	Oscillospiraceae Family	0.0122574965734725	0.00411938631984325
d2aa4976b8cac9c33995c4a894851cf2	F541	11	DMR	Bacteria	Actinobacteriota	Coriobacteriia	Coriobacteriales	Eggerthellaceae	Enterorhabdus	Enterorhabdus Genus	0.00372748682672269	0.004493727376407
d2fe64b7810ea139e9f540d9b8454ecf	MF_149	11	hare	Bacteria	Bacteroidota	Bacteroidia	Bacteroidales	Barnesiellaceae	Barnesiellaceae Family	Barnesiellaceae Family	0.00300793822241789	0.000376212430058689
d35548577a5bce55c9ad7a054a9a5112	F568	11	DMR	Bacteria	Firmicutes	Clostridia	Oscillospirales	Oscillospiraceae	UCG-005	uncultured_Clostridiales	0.0034232187592388	0.00895646352952844
d3c7a110bef8e513fdc270909827b2ea	R35	11	NMR	Bacteria	Firmicutes	Clostridia	Peptostreptococcales-Tissierellales	Anaerovoracaceae	Anaerovoracaceae Family	Anaerovoracaceae Family	0.0135955208938437	0.00216809806307539
d47a593791be40f5d5b46b4fecb2a74e	MSM340	11	MSMmouse	Bacteria	Firmicutes	Clostridia	Peptococcales	Peptococcaceae	Peptococcus	Peptococcus Genus	0.0149800492979804	0.00439809611306039
d48c92ccd97738825ecc2280f68f53b3	MF_147	11	rabbit	Bacteria	Firmicutes	Clostridia	Monoglobales	Monoglobaceae	Monoglobus	Monoglobus Genus	0.00312437867469537	0.000455038475571466
d500669d32d42a85786731babf85b01e	MF_140	11	rabbit	Bacteria	Firmicutes	Bacilli	RF39	RF39	RF39	RF39 Genus	0.00337833687546836	0.000455038475571466
d5478ff0fe9495300c9192eb3868a841	MF_144	11	rabbit	Bacteria	Firmicutes	Clostridia	Clostridia_vadinBB60_group	Clostridia_vadinBB60_group	Clostridia_vadinBB60_group	Clostridia_vadinBB60_group Genus	0.00314109812790552	0.000455038475571466
d55076929a4dd2803be9640fd19e0f6b	F528	11	DMR	Bacteria	Bacteroidota	Bacteroidia	Bacteroidales	Rikenellaceae	Alistipes	Alistipes Genus	0.00728481645573812	0.00471066593940596
d55076929a4dd2803be9640fd19e0f6b	F212	11	DMR	Bacteria	Bacteroidota	Bacteroidia	Bacteroidales	Rikenellaceae	Alistipes	Alistipes Genus	0.00654559303072858	0.00471066593940596
d564fadbbec41c3174402b6ed7c2b4e2	Y66b	11	NMR	Bacteria	Firmicutes	Clostridia	Oscillospirales	Ruminococcaceae	Incertae_Sedis	Incertae_Sedis Genus	0.0117202067018273	0.00401098141668948
d614bee10de27ccd7e90b3a118c110aa	PVO_07	11	pvo	Bacteria	Firmicutes	Clostridia	Lachnospirales	Defluviitaleaceae	Defluviitaleaceae_UCG-011	Defluviitaleaceae_UCG-011 Genus	0.0439297124600639	0.0313790430182948
d67eb9feb3c3e913b0eda1a3ccfd6876	Y51b	11	NMR	Bacteria	Actinobacteriota	Coriobacteriia	Coriobacteriales	Eggerthellaceae	Enterorhabdus	Enterorhabdus Genus	0.043271311120727	0.0113283123795689
d733da4c4eb11b498ccf79ced6da79d2	O15	11	NMR	Bacteria	Actinobacteriota	Coriobacteriia	Coriobacteriales	Eggerthellaceae	Enterorhabdus	Enterorhabdus Genus	0.0124597888632142	0.0199465021802936
d8ba154ce25da930b156278285fa1afd	L133	11	NMR	Bacteria	Spirochaetota	Spirochaetia	Spirochaetales	Spirochaetaceae	Treponema	Treponema Genus	0.0103285415160421	0.00330634954618997
d8ba154ce25da930b156278285fa1afd	CG33	11	NMR	Bacteria	Spirochaetota	Spirochaetia	Spirochaetales	Spirochaetaceae	Treponema	Treponema Genus	0.00979057079027707	0.00330634954618997
d8d911b18c11302ff284578e5d0d29c3	F200	11	DMR	Bacteria	Firmicutes	Clostridia	Oscillospirales	Oscillospiraceae	NK4A214_group	unidentified_rumen	0.00582340266711842	0.00409084147369465
d92fc5c777da5fde71de93cc64877a6b	MF_151	11	hare	Bacteria	Firmicutes	Clostridia	Lachnospirales	Lachnospiraceae	Lachnospiraceae Family	Lachnospiraceae Family	0.00263822500221851	0.005608985320875
d92fc5c777da5fde71de93cc64877a6b	MF_150	11	hare	Bacteria	Firmicutes	Clostridia	Lachnospirales	Lachnospiraceae	Lachnospiraceae Family	Lachnospiraceae Family	0.00299569165073503	0.005608985320875
d97b8db56af23762904f3282278c801b	PVO_07	11	pvo	Bacteria	Firmicutes	Clostridia	Lachnospirales	Lachnospiraceae	Lachnospiraceae_NK4A136_group	Lachnospiraceae_NK4A136_group Genus	0.0439297124600639	0.0014502919042069
da653a4b9974143b284cd585b15fed2f	MSM342	11	MSMmouse	Bacteria	Firmicutes	Clostridia	Lachnospirales	Lachnospiraceae	Lachnospiraceae Family	Lachnospiraceae Family	0.0156050503617534	0.028017501164681
db023fcb456e4d9c9765e832d2d63543	MF_154	11	rabbit	Bacteria	Firmicutes	Clostridia	Peptococcales	Peptococcaceae	Peptococcaceae Family	uncultured_Clostridia	0.00271306166542524	0.00103417835357151
db3aca72ce7e5948035457f7871945a2	O15	11	NMR	Bacteria	Firmicutes	Clostridia	Oscillospirales	Oscillospiraceae	Colidextribacter	Colidextribacter Genus	0.0124597888632142	0.0362614401049359
db8778d8765a71d0c3c96b33dd5f2cce	MF_147	11	rabbit	Bacteria	Firmicutes	Bacilli	RF39	RF39	RF39	RF39 Genus	0.00312437867469537	0.00310253506071454
dba2b43ba071ef5f2ab8490e283e56e4	Y66b	11	NMR	Bacteria	Firmicutes	Clostridia	Christensenellales	Christensenellaceae	Christensenellaceae Family	Christensenellaceae Family	0.0117202067018273	0.0028727299335749
dbdadbd0ca6ba52c55f17473ea1876a8	MSM345	11	MSMmouse	Bacteria	Firmicutes	Clostridia	Lachnospirales	Lachnospiraceae	Lachnospiraceae Family	Lachnospiraceae Family	0.0128633907898122	0.113536036696411
dc846b5139903767ff0601d0876adfcd	S04	11	spalax	Bacteria	Bacteroidota	Bacteroidia	Bacteroidales	Muribaculaceae	Muribaculaceae	Muribaculaceae Genus	0.0306816913979694	0.0235579999814504
dd3c9baa3973a152a2bada71543454f5	DCG6	11	NMR	Bacteria	Firmicutes	Clostridia	Oscillospirales	Oscillospiraceae	Oscillospiraceae Family	Oscillospiraceae Family	0.0122574965734725	0.0363156425565128
dd87bb11986799f8870d596638f99f9e	H21	11	NMR	Bacteria	Firmicutes	Clostridia	Eubacteriales	Eubacteriaceae	Eubacterium	Eubacterium_limosum	0.0268882913713029	0.143853306485052
dd87bb11986799f8870d596638f99f9e	H3	11	NMR	Bacteria	Firmicutes	Clostridia	Eubacteriales	Eubacteriaceae	Eubacterium	Eubacterium_limosum	0.0312322544009086	0.143853306485052
dd9ae9d8228521b0302560a79f1c9444	MF_140	11	rabbit	Bacteria	Firmicutes	Bacilli	RF39	RF39	RF39	RF39 Genus	0.00337833687546836	0.0013651154267144
ddd96397751cb6c487e71dca3fb8eedb	2D10	11	NMR	Bacteria	Firmicutes	Clostridia	Lachnospirales	Lachnospiraceae	Lachnospiraceae Family	Lachnospiraceae Family	0.0125829329672844	0.00173447845046031
ddde7c6f1acd89cf0ca24c8507ad558d	PVO_07	11	pvo	Bacteria	Firmicutes	Clostridia	Lachnospirales	Lachnospiraceae	Lachnospiraceae Family	Lachnospiraceae Family	0.0439297124600639	0.0014502919042069
dde53fe9022b7b7be490ba494b932508	F577	11	DMR	Bacteria	Firmicutes	Clostridia	Oscillospirales	[Eubacterium]_coprostanoligenes_group	[Eubacterium]_coprostanoligenes_group	[Eubacterium]_coprostanoligenes_group Genus	0.0126377224526373	0.00455570982297813
ddee8a0cd3b50238cb48b122f6001590	MF_148	11	hare	Bacteria	Firmicutes	Clostridia	Oscillospirales	Ruminococcaceae	Ruminococcaceae Family	Ruminococcaceae Family	0.0030058422643283	0.0022230734503468
ddee8a0cd3b50238cb48b122f6001590	MF_144	11	rabbit	Bacteria	Firmicutes	Clostridia	Oscillospirales	Ruminococcaceae	Ruminococcaceae Family	Ruminococcaceae Family	0.00314109812790552	0.000951444085285793
de86469e956784df897046dff5c74e44	MF_147	11	rabbit	Bacteria	Firmicutes	Bacilli	RF39	RF39	RF39	uncultured_Firmicutes	0.00312437867469537	0.00500542323128613
df82b9d01ad090231b5be1c11b029f90	MF_143	11	rabbit	Bacteria	Firmicutes	Clostridia	Oscillospirales	UCG-010	UCG-010	UCG-010 Genus	0.00299072332002915	0.00558456310928618
dfd9551a9f4f6b8b0c0a2433b76b3dd9	S08	11	spalax	Bacteria	Firmicutes	Clostridia	Lachnospirales	Lachnospiraceae	Lachnospiraceae Family	Lachnospiraceae Family	0.0392045049540238	0.00204045669130673
dff23365bb53bdb6d46e64d518b1db0e	MF_153	11	rabbit	Bacteria	Firmicutes	Clostridia	Eubacteriales	Eubacteriaceae	Eubacteriaceae Family	Eubacteriaceae Family	0.00265150328183793	0.0510470435322899
e1b28f280ca678a549447b662b7d6545	PVO_07	11	pvo	Bacteria	Bacteroidota	Bacteroidia	Bacteroidales	Muribaculaceae	Muribaculaceae	Muribaculaceae Genus	0.0439297124600639	0.184187071834276
e1c5a9f0f2565a6e18ad4864b2376b50	MF_147	11	rabbit	Bacteria	Firmicutes	Clostridia	Lachnospirales	Lachnospiraceae	Lachnospiraceae Family	Lachnospiraceae Family	0.00312437867469537	0.00732198274328632
e1eb2587b651288bb1a4b02ac92e114f	MF_140	11	rabbit	Bacteria	Firmicutes	Clostridia	Clostridia_UCG-014	Clostridia_UCG-014	Clostridia_UCG-014	Clostridia_UCG-014 Genus	0.00337833687546836	0.00550182884100046
e1f2d98fc9b94c8e80eb3124ab697199	GA5	11	NMR	Bacteria	Firmicutes	Clostridia	Oscillospirales	Oscillospiraceae	Oscillibacter	uncultured_Clostridiales	0.0124804284190701	0.00509503044822717
e2041d00358f2c29a5ef9809e8b1ba96	D27	11	NMR	Bacteria	Desulfobacterota	Desulfovibrionia	Desulfovibrionales	Desulfovibrionaceae	Desulfovibrio	metagenome	0.0111793162323672	0.00330634954618997
e21762c229c04e94c03ab1f8fa68f988	F212	11	DMR	Bacteria	Firmicutes	Clostridia	Oscillospirales	[Eubacterium]_coprostanoligenes_group	[Eubacterium]_coprostanoligenes_group	[Eubacterium]_coprostanoligenes_group Genus	0.00654559303072858	0.00533049040511727
e2aa4658e95277e345795060f083c962	PVO_15	11	pvo	Bacteria	Firmicutes	Clostridia	Oscillospirales	Oscillospiraceae	NK4A214_group	NK4A214_group Genus	0.042610885144296	0.373384242973995
e3672f63b8df770d6a02491937c8fbb7	MF_144	11	rabbit	Bacteria	Actinobacteriota	Coriobacteriia	Coriobacteriales	Eggerthellaceae	Enterorhabdus	Enterorhabdus Genus	0.00314109812790552	0.0110863919502866
e369a527cfe1f6087981927d910e333f	S04	11	spalax	Bacteria	Firmicutes	Clostridia	Peptostreptococcales-Tissierellales	Anaerovoracaceae	[Eubacterium]_nodatum_group	[Eubacterium]_nodatum_group Genus	0.0306816913979694	0.00686335432530445
e37dd6e63e7a44120d369d6618fe2d51	mf_1	11	B6mouse	Bacteria	Firmicutes	Clostridia	Oscillospirales	Oscillospiraceae	Oscillospiraceae Family	Oscillospiraceae Family	0.0111188606200281	0.00313802458499625
e3ce0544c44c947b0bf2cb648f1d629a	PVO_09	11	pvo	Bacteria	Bacteria Kingdom	Bacteria Kingdom	Bacteria Kingdom	Bacteria Kingdom	Bacteria Kingdom	Bacteria Kingdom	0.00685755609169176	0.0014502919042069
e409a1b385c42b9b3240217a04ed789c	S05	11	spalax	Bacteria	Firmicutes	Clostridia	Clostridia Class	Clostridia Class	Clostridia Class	Clostridia Class	0.0353266105722911	0.00204045669130673
e41af26a15177d751f2af840becb4756	MSM340	11	MSMmouse	Bacteria	Firmicutes	Clostridia	Lachnospirales	Lachnospiraceae	Lachnospiraceae_UCG-008	Lachnospiraceae_UCG-008 Genus	0.0149800492979804	0.00179181693495053
e49dfc095f1d40e55f3c2251b3364b78	F198	11	DMR	Bacteria	Desulfobacterota	Desulfovibrionia	Desulfovibrionales	Desulfovibrionaceae	Desulfovibrio	metagenome	0.00725871375592245	0.000340903456141221
e4bfd5ce6bc40fe9a8c29fd1cd829ec6	S14	11	spalax	Bacteria	Firmicutes	Clostridia	Lachnospirales	Lachnospiraceae	Lachnospiraceae Family	Lachnospiraceae Family	0.0409866607049706	0.00204045669130673
e4c7b90327b6d905ccd7460dad8c3d78	mf_2	11	B6mouse	Bacteria	Firmicutes	Clostridia	Lachnospirales	Lachnospiraceae	Lachnospiraceae_NK4A136_group	Lachnospiraceae_NK4A136_group Genus	0.0126220610678264	0.0159753978872536
e4d92555e1506a3c865896a19ad57b08	PVO_08	11	pvo	Bacteria	Firmicutes	Clostridia	Lachnospirales	Lachnospiraceae	Lachnospiraceae Family	Lachnospiraceae Family	0.0119068236924143	0.0483870117130848
e5f3fb7814a1810e394f60813b120121	MF_156	11	hare	Bacteria	Firmicutes	Clostridia	Christensenellales	Christensenellaceae	Christensenellaceae_R-7_group	Christensenellaceae_R-7_group Genus	0.00282378551552055	0.000376212430058689
e66f7f7eb5907e491b55509eb3c531a5	MF_139	11	rabbit	Bacteria	Firmicutes	Clostridia	Oscillospirales	Ruminococcaceae	Ruminococcaceae Family	Ruminococcaceae Family	0.00546179474575345	0.00301980079242882
e6a0487e49be2fe1df83d9cf1f3d5472	MF_154	11	rabbit	Bacteria	Firmicutes	Clostridia	Christensenellales	Christensenellaceae	Christensenellaceae_R-7_group	Christensenellaceae_R-7_group Genus	0.00271306166542524	0.000455038475571466
e7614dce5717c8fd5918b760f5cc78bf	MF_139	11	rabbit	Bacteria	Firmicutes	Clostridia	Clostridia_vadinBB60_group	Clostridia_vadinBB60_group	Clostridia_vadinBB60_group	Clostridia_vadinBB60_group Genus	0.00546179474575345	0.00719788134085774
e7c1c5860e576ca77592dcee4e783dc8	F571	11	DMR	Bacteria	Firmicutes	Bacilli	Lactobacillales	Streptococcaceae	Streptococcus	Streptococcus_pluranimalium	0.0054500502891004	0.00173550850399167
e831e4f280a2d5ef642963ec671ae3cd	F200	11	DMR	Bacteria	Firmicutes	Clostridia	Oscillospirales	Ruminococcaceae	Ruminococcaceae Family	Ruminococcaceae Family	0.00582340266711842	0.000991719145138097
e8b3f18ee9dd133b3bff6f1eca3ef76b	MF_153	11	rabbit	Bacteria	Firmicutes	Clostridia	Clostridia_UCG-014	Clostridia_UCG-014	Clostridia_UCG-014	unidentified	0.00265150328183793	0.00281296512171452
e8d8f54456fddc89b8d3d072dfd0dae2	M40	11	NMR	Bacteria	Firmicutes	Clostridia	Oscillospirales	Oscillospiraceae	Colidextribacter	Colidextribacter Genus	0.0121246858604118	0.000921441676807042
e8f7fc9f5db504597a4e6333ec43ac75	MSM341	11	MSMmouse	Bacteria	Firmicutes	Clostridia	Oscillospirales	Oscillospiraceae	Colidextribacter	Colidextribacter Genus	0.0170210132144957	0.0154747826200273
e8fceb91b3ac5c9773caa94c37eb7e24	MF_147	11	rabbit	Bacteria	Firmicutes	Bacilli	RF39	RF39	RF39	RF39 Genus	0.00312437867469537	0.000455038475571466
e9933d95aa63eb41f0d94ffb75b6256e	MSM339	11	MSMmouse	Bacteria	Desulfobacterota	Desulfovibrionia	Desulfovibrionales	Desulfovibrionaceae	Desulfovibrionaceae Family	uncultured_Desulfovibrionales	0.015818461582709	0.0322527048291095
ea54a1b983981d543d911ad20a90afa1	FVBN551	11	FVBNmouse	Bacteria	Firmicutes	Clostridia	Oscillospirales	Ruminococcaceae	Ruminococcaceae Family	Ruminococcaceae Family	0.014678409394182	0.0417844933102604
eb45f5497d588b75b68b8b549bb74e86	S12	11	spalax	Bacteria	Desulfobacterota	Desulfovibrionia	Desulfovibrionales	Desulfovibrionaceae	Desulfovibrio	Desulfovibrio Genus	0.0309824245155475	0.00204045669130673
eb47f20d3fc2bdda87e582b677d612b9	mf_2	11	B6mouse	Bacteria	Firmicutes	Clostridia	Peptostreptococcales-Tissierellales	Anaerovoracaceae	Family_XIII_AD3011_group	Family_XIII_AD3011_group Genus	0.0126220610678264	0.00599077420772011
ebb2cafcd7e2e2e412e4a370474198f3	PVO_14	11	pvo	Bacteria	Firmicutes	Clostridia	Lachnospirales	Lachnospiraceae	Roseburia	Roseburia Genus	0.0516383438174819	0.011997869389348
ebd851a1b806a2f8793d249acbc2a5b2	MF_151	11	hare	Bacteria	Firmicutes	Clostridia	Clostridia_UCG-014	Clostridia_UCG-014	Clostridia_UCG-014	Clostridia_UCG-014 Genus	0.00263822500221851	0.00259928588040549
ec7b9a7ba9faf8140bd5c5e82947f526	MF_154	11	rabbit	Bacteria	Firmicutes	Clostridia	Oscillospirales	Oscillospirales Order	Oscillospirales Order	Oscillospirales Order	0.00271306166542524	0.000455038475571466
ecec786c33bf3160784d7b49d5ad613e	mf_2	11	B6mouse	Bacteria	Actinobacteriota	Coriobacteriia	Coriobacteriales	Eggerthellaceae	Enterorhabdus	Enterorhabdus Genus	0.0126220610678264	0.0322360707367796
ecf8958f54ceffdb2f01e564b46098e0	PVO_16	11	pvo	Bacteria	Firmicutes	Clostridia	Oscillospirales	Ruminococcaceae	Candidatus_Soleaferrea	Candidatus_Soleaferrea Genus	0.0242296085816868	0.0014502919042069
ee99454d3eb394e61ef8a5ea62f84596	MF_151	11	hare	Bacteria	Proteobacteria	Alphaproteobacteria	Rhizobiales	Beijerinckiaceae	Methylobacterium-Methylorubrum	Methylobacterium-Methylorubrum Genus	0.00263822500221851	0.00191526328029878
eee501cd90580f5a256c92409d631c63	MF_140	11	rabbit	Bacteria	Firmicutes	Clostridia	Clostridia_UCG-014	Clostridia_UCG-014	Clostridia_UCG-014	Clostridia_UCG-014 Genus	0.00337833687546836	0.000455038475571466
eff1a46bd2e05f547d504f5a5109a009	PVO_10	11	pvo	Bacteria	Actinobacteriota	Coriobacteriia	Coriobacteriales	Eggerthellaceae	Enterorhabdus	Enterorhabdus Genus	0.00612536961037081	0.0104157327665768
f0195b2fb3019f012955efe9dd7a6e97	MF_143	11	rabbit	Bacteria	Firmicutes	Clostridia	Clostridia_vadinBB60_group	Clostridia_vadinBB60_group	Clostridia_vadinBB60_group	Clostridia_vadinBB60_group Genus	0.00299072332002915	0.0027302308534288
f08cbd4e8e63f5da9569084fd4d92611	F566	11	DMR	Bacteria	Verrucomicrobiota	Lentisphaeria	Oligosphaerales	Oligosphaeraceae	horsej-a03	horsej-a03 Genus	0.00933643416116383	0.0478194575296276
f0cbc687be76edb169cfbc398ecc7916	S13	11	spalax	Bacteria	Firmicutes	Clostridia	Lachnospirales	Lachnospiraceae	Lachnospiraceae Family	Lachnospiraceae Family	0.0350329628332113	0.0272679212383717
f0d654fdf178b6f167d13d8261aea090	MF_139	11	rabbit	Bacteria	Firmicutes	Clostridia	Oscillospirales	Oscillospiraceae	Oscillospiraceae Family	Oscillospiraceae Family	0.00546179474575345	0.00889393384071502
f19227dd2dce946cd216081d70d7c753	F213	11	DMR	Bacteria	Firmicutes	Negativicutes	Veillonellales-Selenomonadales	Selenomonadaceae	Selenomonadaceae Family	Selenomonadaceae Family	0.00737947967959641	0.00635320077354093
f1cd5ea947a17c7e1efc29ed55277536	S08	11	spalax	Bacteria	Firmicutes	Clostridia	Lachnospirales	Lachnospiraceae	Shuttleworthia	Shuttleworthia Genus	0.0392045049540238	0.0118717480221482
f32d6f60f7bcfab4c04639d4682345e8	MF_149	11	hare	Bacteria	Firmicutes	Clostridia	Lachnospirales	Lachnospiraceae	Tuzzerella	Tuzzerella Genus	0.00300793822241789	0.00454875029070961
f411bc05e02545b91c29091a114f3584	F213	11	DMR	Bacteria	Firmicutes	Bacilli	Lactobacillales	Streptococcaceae	Streptococcus	Streptococcus_ferus	0.00737947967959641	0.000712798135568007
f430e8e2df36dd3b4ef33677342b9dcc	mf_2	11	B6mouse	Bacteria	Firmicutes	Clostridia	Lachnospirales	Lachnospiraceae	Roseburia	Roseburia Genus	0.0126220610678264	0.0114109984908954
f430ec182a2fba6dffb1534634aba940	F560	11	DMR	Bacteria	Firmicutes	Clostridia	Oscillospirales	Ruminococcaceae	UBA1819	UBA1819 Genus	0.0110016502475371	0.000340903456141221
f430ec182a2fba6dffb1534634aba940	G14	11	NMR	Bacteria	Firmicutes	Clostridia	Oscillospirales	Ruminococcaceae	UBA1819	UBA1819 Genus	0.0255025154753901	0.0165859501825268
f48d3a7dbfd7cd1b0210f9c7e7c315c4	MF_154	11	rabbit	Bacteria	Firmicutes	Clostridia	Lachnospirales	Lachnospiraceae	Lachnospiraceae Family	Lachnospiraceae Family	0.00271306166542524	0.00256476231685736
f500959ea5b1bdc5f1e5b9802bd542fb	MF_143	11	rabbit	Bacteria	Proteobacteria	Alphaproteobacteria	Rhizobiales	Beijerinckiaceae	Methylobacterium-Methylorubrum	Methylobacterium-Methylorubrum Genus	0.00299072332002915	0.000455038475571466
f5d6f548333cedfce25adc44237c09fa	PVO_14	11	pvo	Bacteria	Firmicutes	Clostridia	Clostridia_vadinBB60_group	Clostridia_vadinBB60_group	Clostridia_vadinBB60_group	Clostridia_vadinBB60_group Genus	0.0516383438174819	0.0127889377007336
f6d259ec62674092083cb3537a21ad15	CG33	11	NMR	Bacteria	Firmicutes	Clostridia	Clostridia_UCG-014	Clostridia_UCG-014	Clostridia_UCG-014	Clostridia_UCG-014 Genus	0.00979057079027707	0.000975644128383927
f74343ef2c684e94cba1909142229f50	S02	11	spalax	Bacteria	Firmicutes	Clostridia	Oscillospirales	UCG-010	UCG-010	UCG-010 Genus	0.0405814210875821	0.0345022676893683
f763f026e26ad981b201ecc182a23372	S10	11	spalax	Bacteria	Desulfobacterota	Desulfovibrionia	Desulfovibrionales	Desulfovibrionaceae	Desulfovibrio	Desulfovibrio Genus	0.0402017396389153	0.00204045669130673
f77c91e3e9311ee194222ef4531a26f3	PVO_07	11	pvo	Bacteria	Firmicutes	Clostridia	Lachnospirales	Lachnospiraceae	Lachnospiraceae Family	Lachnospiraceae Family	0.0439297124600639	0.0829303279769219
f7def96d9ec34bbc94788d5096e6b653	Y66b	11	NMR	Bacteria	Firmicutes	Clostridia	Oscillospirales	Ruminococcaceae	Incertae_Sedis	Incertae_Sedis Genus	0.0117202067018273	0.0195670850192554
f7def96d9ec34bbc94788d5096e6b653	Y51b	11	NMR	Bacteria	Firmicutes	Clostridia	Oscillospirales	Ruminococcaceae	Incertae_Sedis	Incertae_Sedis Genus	0.043271311120727	0.0195670850192554
f807405389e972dff03021f211b33db3	S05	11	spalax	Bacteria	Firmicutes	Clostridia	Oscillospirales	UCG-010	UCG-010	UCG-010 Genus	0.0353266105722911	0.016880141718992
f914fbb8c8223710d83eecf1aa1232f2	MF_139	11	rabbit	Bacteria	Firmicutes	Clostridia	Oscillospirales	Ruminococcaceae	Ruminococcaceae Family	Ruminococcaceae Family	0.00546179474575345	0.00289569939000024
f9b742d6f8ce860d830958072f561f50	S11	11	spalax	Bacteria	Firmicutes	Clostridia	Monoglobales	Monoglobaceae	Monoglobus	Monoglobus Genus	0.0203745207357054	0.0153961732162235
fa0f10fbd84be3ea84d3daca76bec4c4	MF_139	11	rabbit	Bacteria	Firmicutes	Clostridia	Oscillospirales	Oscillospirales Order	Oscillospirales Order	Oscillospirales Order	0.00546179474575345	0.00165468536571442
fab9dd5e0a302b5826aa685217be1b37	mf_3	11	B6mouse	Bacteria	Firmicutes	Clostridia	Lachnospirales	Lachnospiraceae	Lachnospiraceae Family	Lachnospiraceae Family	0.0145695364238411	0.00313802458499625
fadfa6a6f49dab589d82691e7b0ddbe7	MF_140	11	rabbit	Bacteria	Firmicutes	Clostridia	Lachnospirales	Lachnospiraceae	Lachnospiraceae Family	Lachnospiraceae Family	0.00337833687546836	0.00757018554814348
faecb8ca1ca70b02713116054ba6a25e	CG33	11	NMR	Bacteria	Rs-K70_termite_group	Rs-K70_termite_group	Rs-K70_termite_group	Rs-K70_termite_group	Rs-K70_termite_group	Rs-K70_termite_group Genus	0.00979057079027707	0.0248247228222132
fb0c63d295a87098e7da32a6789e188a	MF_151	11	hare	Bacteria	Firmicutes	Clostridia	Lachnospirales	Lachnospiraceae	Lachnospiraceae Family	Lachnospiraceae Family	0.00263822500221851	0.000376212430058689
fb1708d9521d280ffd129fc84389ab24	O15	11	NMR	Bacteria	Desulfobacterota	Desulfovibrionia	Desulfovibrionales	Desulfovibrionaceae	Desulfovibrio	uncultured_Firmicutes	0.0124597888632142	0.0138758276036825
fb1a39ce84c2cc83db45f6b96aae7d14	PVO_18	11	pvo	Bacteria	Firmicutes	Clostridia	Clostridia_vadinBB60_group	Clostridia_vadinBB60_group	Clostridia_vadinBB60_group	Clostridia_vadinBB60_group Genus	0.0164727376192402	0.0014502919042069
fb1ab77530cb6918c6b4e33ef8ace39a	PVO_18	11	pvo	Bacteria	Bacteria Kingdom	Bacteria Kingdom	Bacteria Kingdom	Bacteria Kingdom	Bacteria Kingdom	Bacteria Kingdom	0.0164727376192402	0.0014502919042069
fbb517c0eb4673dcbd37f93327d1b983	MF_144	11	rabbit	Bacteria	Firmicutes	Bacilli	Lactobacillales	Enterococcaceae	Enterococcus	Enterococcus Genus	0.00314109812790552	0.000455038475571466
fc12d8847c55802fd660c17f96a4d239	R35	11	NMR	Bacteria	Synergistota	Synergistia	Synergistales	Synergistaceae	Fretibacterium	Fretibacterium Genus	0.0135955208938437	0.000758834322076387
fc47c350e68145c3f6a5dc0a818fb683	Y51b	11	NMR	Bacteria	Firmicutes	Clostridia	Lachnospirales	Lachnospiraceae	Oribacterium	Oribacterium Genus	0.043271311120727	0.0770758861423302
fc4c1b4d08d17bc8bbbfeccfc267f51a	Y51b	11	NMR	Bacteria	Firmicutes	Clostridia	Clostridia Class	Clostridia Class	Clostridia Class	Clostridia Class	0.043271311120727	0.0132796006363368
fd167901325f9e367be86791ac5b483b	MF_147	11	rabbit	Bacteria	Firmicutes	Clostridia	Clostridia_UCG-014	Clostridia_UCG-014	Clostridia_UCG-014	Clostridia_UCG-014 Genus	0.00312437867469537	0.000455038475571466
fda3eae98c3133a32a0016ebeb20a45d	MF_151	11	hare	Bacteria	Bacteroidota	Bacteroidia	Bacteroidales	Rikenellaceae	Rikenellaceae Family	Rikenellaceae Family	0.00263822500221851	0.00119703955018674
fda88368bf29ad8d0cdd9a1ff77ffc86	F198	11	DMR	Bacteria	Bacteroidota	Bacteroidia	Bacteroidales	Prevotellaceae	Prevotella	Prevotella Genus	0.00725871375592245	0.00889448108295731
fdb37620575ca25f10e5f767eebef690	MF_154	11	rabbit	Bacteria	Firmicutes	Clostridia	Monoglobales	Monoglobaceae	Monoglobus	Monoglobus Genus	0.00271306166542524	0.00103417835357151
fdc6ffd6aff43d49592d12868ef6edda	L133	11	NMR	Bacteria	Bacteroidota	Bacteroidia	Bacteroidales	p-2534-18B5_gut_group	p-2534-18B5_gut_group	p-2534-18B5_gut_group Genus	0.0103285415160421	0.035285795976552
fde25bad18e6fc686174e6f652e406ea	F571	11	DMR	Bacteria	Firmicutes	Clostridia	Lachnospirales	Lachnospiraceae	Lachnospiraceae Family	Lachnospiraceae Family	0.0054500502891004	0.000340903456141221
fe54fff680b4cf948d8d943c2cc4f091	L128	11	NMR	Bacteria	Spirochaetota	Spirochaetia	Spirochaetales	Spirochaetaceae	Treponema	Treponema Genus	0.0134657052969188	0.00292693238515178
fe69b365a83795003f594bd33f6fe72a	MF_139	11	rabbit	Bacteria	Firmicutes	Clostridia	Eubacteriales	Eubacteriaceae	Eubacteriaceae Family	Eubacteriaceae Family	0.00546179474575345	0.0231655951200019
feaf3412296cd21fe71e288500f2909d	R35	11	NMR	Bacteria	Spirochaetota	Spirochaetia	Spirochaetales	Spirochaetaceae	Treponema	Treponema Genus	0.0135955208938437	0.00997325109014681
fee8a27fb136d993e8613a42a7772e05	MSM342	11	MSMmouse	Bacteria	Firmicutes	Clostridia	Lachnospirales	Lachnospiraceae	Lachnospiraceae Family	Lachnospiraceae Family	0.0156050503617534	0.00179181693495053
ff047253bec78d774cde5ff26cbf937a	MF_139	11	rabbit	Bacteria	Firmicutes	Bacilli	RF39	RF39	RF39	RF39 Genus	0.00546179474575345	0.00186152103642873
ffbb32e31f68b3ec88fa5f9d5741a093	F577	11	DMR	Bacteria	Spirochaetota	Spirochaetia	Spirochaetales	Spirochaetaceae	Spirochaetaceae Family	Spirochaetaceae Family	0.0126377224526373	0.0487801854514801
00bec85d4cac8001d056f3641e4fe4d9	D27	10	NMR	Bacteria	Fusobacteriota	Fusobacteriia	Fusobacteriales	Fusobacteriaceae	Fusobacterium	Fusobacterium_sp.	0.0101630147566974	0.00205969315992162
03570beb9f76a2c7cae1f7881db70471	PVO_09	10	pvo	Bacteria	Firmicutes	Clostridia	Clostridia_UCG-014	Clostridia_UCG-014	Clostridia_UCG-014	Clostridia_UCG-014 Genus	0.00623414190153796	0.00501009930544202
036a46c77db16f0cab39f25993f32f5c	H15	10	NMR	Bacteria	Firmicutes	Clostridia	Oscillospirales	Oscillospiraceae	Flavonifractor	Flavonifractor Genus	0.0217235461516738	0.00753414076918699
0398b5d1669654a354dcb5bcc4986020	FVBN551	10	FVBNmouse	Bacteria	Firmicutes	Clostridia	Lachnospirales	Lachnospiraceae	Lachnospiraceae Family	Lachnospiraceae Family	0.0133440085401655	0.0362976406533575
0449337ccb4576b3a04400570c813ea7	F571	10	DMR	Bacteria	Desulfobacterota	Desulfovibrionia	Desulfovibrionales	Desulfovibrionaceae	Desulfovibrio	Desulfovibrio Genus	0.00495459117190945	0.0334085387018396
05234de6d4a51ee856aa7a327a5aeaea	MSM340	10	MSMmouse	Bacteria	Firmicutes	Clostridia	Monoglobales	Monoglobaceae	Monoglobus	unidentified	0.0136182266345277	0.00733016018843399
0538a2fd5f6431b8728a0e6770ffa2df	GH36	10	NMR	Bacteria	Firmicutes	Clostridia	Lachnospirales	Lachnospiraceae	Lachnospiraceae Family	Lachnospiraceae Family	0.0121955681305414	0.00780515302707141
05765ba703fce06345dcdea258544eb6	S01	10	spalax	Bacteria	Firmicutes	Clostridia	Oscillospirales	Butyricicoccaceae	UCG-009	UCG-009 Genus	0.0294741806177788	0.0159526614047617
060fe56b33a38405a51f05561228f45a	MF_139	10	rabbit	Bacteria	Bacteroidota	Bacteroidia	Bacteroidales	Rikenellaceae	dgA-11_gut_group	dgA-11_gut_group Genus	0.00496526795068496	0.116489849746295
063fc22a0fee3aadc395004a864685d1	F519	10	DMR	Bacteria	Bacteroidota	Bacteroidia	Bacteroidales	Muribaculaceae	Muribaculaceae	Muribaculaceae Genus	0.00593919452643832	0.0996367828630932
07af2425fedf74fd0b8ee12b83d4d432	PVO_16	10	pvo	Bacteria	Firmicutes	Clostridia	Oscillospirales	Oscillospiraceae	Oscillospiraceae Family	Oscillospiraceae Family	0.0220269168924426	0.0891270297494423
081c51b61a79992d01fa91dcecfd139b	F198	10	DMR	Bacteria	Firmicutes	Bacilli	Lactobacillales	Streptococcaceae	Streptococcus	Streptococcus_equinus	0.00659883068720223	0.00182848217384837
0857363d9baa9a62523926a45a477933	S13	10	spalax	Bacteria	Firmicutes	Clostridia	Oscillospirales	Ruminococcaceae	UBA1819	UBA1819 Genus	0.031848148030192	0.00445190550830559
08ce781689e098671617b1729b85a449	F560	10	DMR	Bacteria	Actinobacteriota	Coriobacteriia	Coriobacteriales	Eggerthellaceae	Enterorhabdus	Enterorhabdus Genus	0.0100015002250338	0.00300614865869986
08ce781689e098671617b1729b85a449	F518	10	DMR	Bacteria	Actinobacteriota	Coriobacteriia	Coriobacteriales	Eggerthellaceae	Enterorhabdus	Enterorhabdus Genus	0.00979585439442028	0.00300614865869986
0902a4f9fa099fb186869a61f144801e	MF_154	10	rabbit	Bacteria	Firmicutes	Bacilli	RF39	RF39	RF39	RF39 Genus	0.00246641969584112	0.000413671341428606
09d64e76596ad78536416e251990587e	H4	10	NMR	Bacteria	Firmicutes	Negativicutes	Veillonellales-Selenomonadales	Selenomonadaceae	Selenomonadaceae Family	Selenomonadaceae Family	0.023303504847129	0.0759376346592156
0a05e44d3b4c88aac8b04c6ac49ad5e4	PVO_15	10	pvo	Bacteria	Firmicutes	Clostridia	Oscillospirales	Oscillospiraceae	Colidextribacter	Colidextribacter Genus	0.0387371683129963	0.0522105085514484
0a1fe19ac599e7144d49a18a9ccd88ad	F568	10	DMR	Bacteria	Bacteroidota	Bacteroidia	Bacteroidales	Muribaculaceae	Muribaculaceae	Muribaculaceae Genus	0.00311201705385346	0.000309912232855655
0a885d6234f8b67ac06c9e99525a896e	S10	10	spalax	Bacteria	Firmicutes	Clostridia	Peptostreptococcales-Tissierellales	Anaerovoracaceae	Family_XIII_AD3011_group	Family_XIII_AD3011_group Genus	0.0365470360353775	0.0289373858039863
0a885d6234f8b67ac06c9e99525a896e	S01	10	spalax	Bacteria	Firmicutes	Clostridia	Peptostreptococcales-Tissierellales	Anaerovoracaceae	Family_XIII_AD3011_group	Family_XIII_AD3011_group Genus	0.0294741806177788	0.0289373858039863
0af6157f1306bae03807c8367ed2b740	S09	10	spalax	Bacteria	Actinobacteriota	Coriobacteriia	Coriobacteriales	Eggerthellaceae	Enterorhabdus	Enterorhabdus Genus	0.0158939555287124	0.00185496062846066
0b759bf20b1f3dc4e3c29eaca43676aa	GH36	10	NMR	Bacteria	Firmicutes	Clostridia	Oscillospirales	Oscillospiraceae	Oscillibacter	Oscillibacter Genus	0.0121955681305414	0.00975644128383927
0bcd64c769ad04e1532828c047404fee	S07	10	spalax	Bacteria	Firmicutes	Clostridia	Lachnospirales	Lachnospiraceae	Lachnospiraceae Family	Lachnospiraceae Family	0.0275930575867112	0.00185496062846066
0bd1703000f12973cf5b2ed3d7c7b8b2	mf_1	10	B6mouse	Bacteria	Actinobacteriota	Coriobacteriia	Coriobacteriales	Eggerthellaceae	Eggerthellaceae Family	Eggerthellaceae Family	0.0101080551091165	0.00285274962272386
0c0189fefd69f40756d340e48d5f7304	L133	10	NMR	Bacteria	Spirochaetota	Spirochaetia	Spirochaetales	Spirochaetaceae	Treponema	Treponema Genus	0.00938958319640191	0.0463972985498134
0c188c6e8f777fc9874952d0cd02dfbc	S15	10	spalax	Bacteria	Firmicutes	Clostridia	Oscillospirales	[Clostridium]_methylpentosum_group	[Clostridium]_methylpentosum_group	[Clostridium]_methylpentosum_group Genus	0.0189735319229675	0.00333892913122919
0ca33fec16629256fa1b41eddcd01dc5	MF_153	10	rabbit	Bacteria	Firmicutes	Clostridia	Eubacteriales	Eubacteriaceae	Eubacteriaceae Family	Eubacteriaceae Family	0.00241045752894357	0.0112518604868581
0ca67ebe8a679e80efb2452016ef7125	L128	10	NMR	Bacteria	Bacteroidota	Bacteroidia	Bacteroidales	Muribaculaceae	Muribaculaceae	Muribaculaceae Genus	0.0122415502699262	0.102496835931889
0cc324af19af022fbe59b2455eb70119	MF_155	10	hare	Bacteria	Firmicutes	Clostridia	Oscillospirales	Ruminococcaceae	DTU089	DTU089 Genus	0.00295662046454421	0.010807557081686
0e95449d477a09d2ab60aad4e716e758	H15	10	NMR	Bacteria	Bacteroidota	Bacteroidia	Bacteroidales	Muribaculaceae	Muribaculaceae	Muribaculaceae Genus	0.0217235461516738	0.0125749687658373
0ec061f0fceb50fa1a54d11527b41ffe	PVO_14	10	pvo	Bacteria	Firmicutes	Clostridia	Monoglobales	Monoglobaceae	Monoglobus	Monoglobus Genus	0.0469439489249836	0.104025482947204
0f3a73a457224cf1b94c2830fb8c6e86	GA5	10	NMR	Bacteria	Firmicutes	Clostridia	Oscillospirales	Oscillospiraceae	Oscillospiraceae Family	Oscillospiraceae Family	0.0113458440173364	0.00531184025453471
0f6e4e2deb3aea46d33891661d7704b9	F571	10	DMR	Bacteria	Firmicutes	Clostridia	Oscillospirales	Ruminococcaceae	Ruminococcaceae Family	Ruminococcaceae Family	0.00495459117190945	0.000712798135568007
0fd6fc6949d16f53cc2888e3e4ab3405	F514	10	DMR	Bacteria	Proteobacteria	Alphaproteobacteria	Rickettsiales	Rickettsiales Order	Rickettsiales Order	Rickettsiales Order	0.00752961019208036	0.0008987454752814
10412032e5a4099296e96a115a57c7f6	O15	10	NMR	Bacteria	Firmicutes	Clostridia	Oscillospirales	Ruminococcaceae	Incertae_Sedis	Incertae_Sedis Genus	0.0113270807847402	0.168786434210419
117ce9780a6794585b2b195cd40c66e5	2D14	10	NMR	Bacteria	Firmicutes	Clostridia	Oscillospirales	Oscillospiraceae	NK4A214_group	unidentified	0.0111009968695189	0.000542024515768848
11baab8afed587cfa05511a04fef701a	MF_154	10	rabbit	Bacteria	Firmicutes	Clostridia	Oscillospirales	Ruminococcaceae	Ruminococcaceae Family	Ruminococcaceae Family	0.00246641969584112	0.000413671341428606
11f98106eb45262aa2b864ed085f3369	G14	10	NMR	Bacteria	Bacteroidota	Bacteroidia	Bacteroidales	Prevotellaceae	Prevotellaceae Family	Prevotellaceae Family	0.0231841049776273	0.00205969315992162
121dc8377ed2fd88dd6414051f937432	F228	10	DMR	Bacteria	Bacteroidota	Bacteroidia	Bacteroidales	Marinilabiliaceae	Marinilabiliaceae Family	Marinilabiliaceae Family	0.0105675849898023	0.0307123022759954
121e48ae8adae0bdf988e8c1f9a0631c	PVO_17	10	pvo	Bacteria	Firmicutes	Bacilli	RF39	RF39	RF39	RF39 Genus	0.0156369720567309	0.00131844718564264
1237e3d469a445359f6344c4d7134df1	R35	10	NMR	Bacteria	Bacteroidota	Bacteroidia	Bacteroidales	Prevotellaceae	Prevotellaceae Family	Prevotellaceae Family	0.0123595644489488	0.000542024515768848
124d64c0e562f0d45b2a443f8ad1fef9	2D14	10	NMR	Bacteria	Bacteroidota	Bacteroidia	Bacteroidales	Rikenellaceae	Alistipes	Alistipes_sp.	0.0111009968695189	0.016477545279373
124d64c0e562f0d45b2a443f8ad1fef9	CG33	10	NMR	Bacteria	Bacteroidota	Bacteroidia	Bacteroidales	Rikenellaceae	Alistipes	Alistipes_sp.	0.00890051890025188	0.016477545279373
12564cb2f59efde01a5f3cda256181f4	F560	10	DMR	Bacteria	Bacteroidota	Bacteroidia	Bacteroidales	Muribaculaceae	Muribaculaceae	Muribaculaceae Genus	0.0100015002250338	0.000309912232855655
1285b917243fa57ec227e35caad823c7	F228	10	DMR	Bacteria	Bacteria Kingdom	Bacteria Kingdom	Bacteria Kingdom	Bacteria Kingdom	Bacteria Kingdom	Bacteria Kingdom	0.0105675849898023	0.00433877125997917
1292f69162b844204d6cf8e4b8f20024	S15	10	spalax	Bacteria	Bacteroidota	Bacteroidia	Bacteroidales	Muribaculaceae	Muribaculaceae	Muribaculaceae Genus	0.0189735319229675	0.0727144566356579
12cfb9eb9130c2393c0f756384ee8186	F213	10	DMR	Bacteria	Desulfobacterota	Desulfovibrionia	Desulfovibrionales	Desulfovibrionaceae	Desulfovibrio	Desulfovibrio Genus	0.00670861789054219	0.0277371448405811
12cfb9eb9130c2393c0f756384ee8186	F519	10	DMR	Bacteria	Desulfobacterota	Desulfovibrionia	Desulfovibrionales	Desulfovibrionaceae	Desulfovibrio	Desulfovibrio Genus	0.00593919452643832	0.0277371448405811
12e1afdd6af6b6335511810d707db1ed	mf_3	10	B6mouse	Bacteria	Bacteria Kingdom	Bacteria Kingdom	Bacteria Kingdom	Bacteria Kingdom	Bacteria Kingdom	Bacteria Kingdom	0.0132450331125828	0.00285274962272386
131250843642ed610c6b2323fdb075ac	PVO_17	10	pvo	Bacteria	Firmicutes	Clostridia	Oscillospirales	Ruminococcaceae	Ruminococcaceae Family	Ruminococcaceae Family	0.0156369720567309	0.00448272043118497
132d88c149cbbfe4ee9c42c562377940	S06	10	spalax	Bacteria	Bacteroidota	Bacteroidia	Bacteroidales	Muribaculaceae	Muribaculaceae	Muribaculaceae Genus	0.0331027177331259	0.00185496062846066
13562e00ec4db4d18cd5dd1bd73d2ef3	H4	10	NMR	Bacteria	Firmicutes	Clostridia	Oscillospirales	Oscillospiraceae	UCG-005	UCG-005 Genus	0.023303504847129	0.00292693238515178
13943a3b09371f58dbb3cde0acf50aa8	FVBN550	10	FVBNmouse	Bacteria	Firmicutes	Clostridia	Lachnospirales	Lachnospiraceae	Lachnospiraceae Family	Lachnospiraceae Family	0.0111839309280426	0.00422065588992529
14028180293333825616b1312d4447c9	F198	10	DMR	Bacteria	Firmicutes	Clostridia	Oscillospirales	Oscillospiraceae	Oscillibacter	Oscillibacter Genus	0.00659883068720223	0.0027892100957009
141e2270e411ec08210ec6a00833cbb5	MF_144	10	rabbit	Bacteria	Firmicutes	Clostridia	Clostridia_UCG-014	Clostridia_UCG-014	Clostridia_UCG-014	Clostridia_UCG-014 Genus	0.00285554375264138	0.00264749658514308
146d9408efd14ffff6e63556d93b5108	S01	10	spalax	Bacteria	Firmicutes	Clostridia	Oscillospirales	Oscillospiraceae	NK4A214_group	unidentified	0.0294741806177788	0.0469305039000547
147d57956e62d2033c43f646b828ecf8	MF_154	10	rabbit	Bacteria	Firmicutes	Clostridia	Monoglobales	Monoglobaceae	Monoglobus	uncultured_Clostridiales	0.00246641969584112	0.00219245810957161
1491b7963839dbd953bfe9cbe8311af3	mf_4	10	B6mouse	Bacteria	Bacteria Kingdom	Bacteria Kingdom	Bacteria Kingdom	Bacteria Kingdom	Bacteria Kingdom	Bacteria Kingdom	0.0112411335559078	0.00285274962272386
14b18717109d0e5a83f2490cfcfe1bc6	mf_4	10	B6mouse	Bacteria	Firmicutes	Clostridia	Lachnospirales	Lachnospiraceae	Lachnospiraceae Family	Lachnospiraceae Family	0.0112411335559078	0.0211103472081566
15497160a670602e565c787a568fa781	F528	10	DMR	Bacteria	Firmicutes	Clostridia	Lachnospirales	Lachnospiraceae	Lachnospiraceae Family	Lachnospiraceae Family	0.00662256041430738	0.0119936034115139
1582955670c79849a05c5a774f7c3e41	MSM342	10	MSMmouse	Bacteria	Firmicutes	Clostridia	Lachnospirales	Lachnospiraceae	Lachnospiraceae Family	Lachnospiraceae Family	0.0141864094197759	0.017103707106346
158aad0ad6c6112661df6b402bebeb4f	PVO_09	10	pvo	Bacteria	Firmicutes	Clostridia	Clostridia_UCG-014	Clostridia_UCG-014	Clostridia_UCG-014	unidentified	0.00623414190153796	0.463170496316259
168c7cb5376e2904b923792d4f01eb65	MSM342	10	MSMmouse	Bacteria	Firmicutes	Bacilli	Lactobacillales	Streptococcaceae	Streptococcus	Streptococcus Genus	0.0141864094197759	0.00162892448631866
16f2e6808be6d457ebb1cf3cd52840c9	MSM346	10	MSMmouse	Bacteria	Bacteroidota	Bacteroidia	Bacteroidales	Muribaculaceae	Muribaculaceae	Muribaculaceae Genus	0.011761800025876	0.00162892448631866
175e79d18b1591e4794b41af663370c3	MF_150	10	hare	Bacteria	Firmicutes	Clostridia	Lachnospirales	Lachnospiraceae	Lachnospiraceae Family	Lachnospiraceae Family	0.00272335604612276	0.000820827120128049
17732c397be89235ba21256998fb395f	MSM342	10	MSMmouse	Bacteria	Firmicutes	Clostridia	Peptostreptococcales-Tissierellales	Anaerovoracaceae	Family_XIII_UCG-001	Family_XIII_UCG-001 Genus	0.0141864094197759	0.0316011350345821
17c62c1c91771a6d6a11af56744a4812	2D14	10	NMR	Bacteria	Firmicutes	Bacilli	Lactobacillales	Lactobacillaceae	Lactobacillus	Lactobacillus Genus	0.0111009968695189	0.0152308888931046
17c62c1c91771a6d6a11af56744a4812	M40	10	NMR	Bacteria	Firmicutes	Bacilli	Lactobacillales	Lactobacillaceae	Lactobacillus	Lactobacillus Genus	0.0110224416912835	0.0152308888931046
17c62c1c91771a6d6a11af56744a4812	GH6	10	NMR	Bacteria	Firmicutes	Bacilli	Lactobacillales	Lactobacillaceae	Lactobacillus	Lactobacillus Genus	0.01140745134722	0.0152308888931046
184284b3b2860b47bdffb865f3385b0a	F202	10	DMR	Bacteria	Firmicutes	Clostridia	Christensenellales	Christensenellaceae	Christensenellaceae Family	Christensenellaceae Family	0.00634485559108675	0.00409084147369465
1862206162171e29937a7a14ddfee31d	PVO_10	10	pvo	Bacteria	Firmicutes	Clostridia	Lachnospirales	Lachnospiraceae	Lachnospiraceae Family	Lachnospiraceae Family	0.00556851782760982	0.00131844718564264
18677951d6946f88466dde88443d4e05	MSM343	10	MSMmouse	Bacteria	Firmicutes	Clostridia	Lachnospirales	Lachnospiraceae	Lachnospiraceae Family	Lachnospiraceae Family	0.0120297857495158	0.00162892448631866
1899f4f1770395c74f5fb966f0be7697	F560	10	DMR	Bacteria	Spirochaetota	Spirochaetia	Spirochaetales	Spirochaetaceae	Treponema	Treponema Genus	0.0100015002250338	0.00291317498884316
1a02be8655712133af6bcd6cb4344dc1	MF_148	10	hare	Bacteria	Bacteroidota	Bacteroidia	Bacteroidales	Bacteroidales Order	Bacteroidales Order	Bacteroidales Order	0.00273258387666209	0.000342011300053354
1b1051f0375dd9a5678c2497a5e35612	MF_151	10	hare	Bacteria	Firmicutes	Firmicutes Phylum	Firmicutes Phylum	Firmicutes Phylum	Firmicutes Phylum	Firmicutes Phylum	0.00239838636565319	0.000342011300053354
1bf12663366670a5853f8ef1f662349b	2D14	10	NMR	Bacteria	Bacteria Kingdom	Bacteria Kingdom	Bacteria Kingdom	Bacteria Kingdom	Bacteria Kingdom	Bacteria Kingdom	0.0111009968695189	0.000542024515768848
1cc787ea53d9be6782f69496d9a64980	FVBN551	10	FVBNmouse	Bacteria	Bacteroidota	Bacteroidia	Bacteroidales	Rikenellaceae	Alistipes	Alistipes Genus	0.0133440085401655	0.0101295741358207
1d097e38fa73a30ab20dd9e09e6b0f45	MF_156	10	hare	Bacteria	Firmicutes	Clostridia	Lachnospirales	Lachnospiraceae	Lachnospiraceae Family	Lachnospiraceae Family	0.00256707774138232	0.0109443616017073
1d446743a3d3725bd313a3307c523dae	MF_150	10	hare	Bacteria	Firmicutes	Clostridia	Monoglobales	Monoglobaceae	Monoglobus	Monoglobus Genus	0.00272335604612276	0.00270188927042149
1de0ce37a53ec05cc2ef140476289be5	mf_1	10	B6mouse	Bacteria	Firmicutes	Clostridia	Oscillospirales	Ruminococcaceae	UBA1819	UBA1819 Genus	0.0101080551091165	0.00285274962272386
1de141b5e2a83b1fbef3d71352ba38fc	R35	10	NMR	Bacteria	Firmicutes	Clostridia	Oscillospirales	Ruminococcaceae	Caproiciproducens	Caproiciproducens Genus	0.0123595644489488	0.00482401819034275
1de63cd8249bb672afd4236de2ff9012	MF_140	10	rabbit	Bacteria	Firmicutes	Clostridia	Lachnospirales	Lachnospiraceae	Blautia	Blautia Genus	0.00307121534133487	0.000413671341428606
1ee6f799d12707a3c22bcf7b7771a5a4	S04	10	spalax	Bacteria	Desulfobacterota	Desulfovibrionia	Desulfovibrionales	Desulfovibrionaceae	Desulfovibrio	Desulfovibrio Genus	0.0278924467254268	0.00185496062846066
1ef4f0f36526e6234913963497dfc15a	F212	10	DMR	Bacteria	Firmicutes	Clostridia	Lachnospirales	Lachnospiraceae	Lachnospiraceae Family	Lachnospiraceae Family	0.00595053911884417	0.016766251797491
1f1a553b264b0a7ca020d0c8835c65cd	MF_153	10	rabbit	Bacteria	Cyanobacteria	Vampirivibrionia	Gastranaerophilales	Gastranaerophilales	Gastranaerophilales	Gastranaerophilales Genus	0.00241045752894357	0.000537772743857187
1f245d4853d74af4d0995057a7135abe	PVO_15	10	pvo	Bacteria	Firmicutes	Bacilli	RF39	RF39	RF39	RF39 Genus	0.0387371683129963	0.00131844718564264
1f36cbd271a0a85fe9d8415377e611c5	L133	10	NMR	Bacteria	Firmicutes	Bacilli	Erysipelotrichales	Erysipelotrichaceae	Allobaculum	Allobaculum Genus	0.00938958319640191	0.00558285251241914
1f9f6f5a17f38a31d615e95c3387c8fc	MF_154	10	rabbit	Bacteria	Firmicutes	Bacilli	RF39	RF39	RF39	RF39 Genus	0.00246641969584112	0.000413671341428606
1fa6739ed5fc2a89235fb28d33d3ccb3	2D14	10	NMR	Bacteria	Bacteroidota	Bacteroidia	Bacteroidales	Muribaculaceae	Muribaculaceae	Muribaculaceae Genus	0.0111009968695189	0.022602422307561
1fa6739ed5fc2a89235fb28d33d3ccb3	R35	10	NMR	Bacteria	Bacteroidota	Bacteroidia	Bacteroidales	Muribaculaceae	Muribaculaceae	Muribaculaceae Genus	0.0123595644489488	0.022602422307561
200fc9ed7e1c189608117c31cfe6abac	MF_153	10	rabbit	Bacteria	Firmicutes	Clostridia	Oscillospirales	Oscillospiraceae	Oscillospiraceae Family	Oscillospiraceae Family	0.00241045752894357	0.00074460841457149
2022e09ee52eb0ffdd5a2fc7302bf2ef	MF_153	10	rabbit	Bacteria	Firmicutes	Clostridia	Lachnospirales	Lachnospiraceae	Lachnospiraceae_NK4A136_group	Lachnospiraceae_NK4A136_group Genus	0.00241045752894357	0.0106313534747152
20ab8b9e32bd6d9bfc506b65fd696ef9	R35	10	NMR	Bacteria	Spirochaetota	Spirochaetia	Spirochaetales	Spirochaetaceae	Treponema	Treponema Genus	0.0123595644489488	0.0236322688875218
20ab8b9e32bd6d9bfc506b65fd696ef9	O15	10	NMR	Bacteria	Spirochaetota	Spirochaetia	Spirochaetales	Spirochaetaceae	Treponema	Treponema Genus	0.0113270807847402	0.0236322688875218
21079aa53e321576083e735ffbfea9c9	MF_144	10	rabbit	Bacteria	Firmicutes	Clostridia	Lachnospirales	Lachnospiraceae	Lachnospiraceae Family	Lachnospiraceae Family	0.00285554375264138	0.00119964689014296
2112de4f70181b5fb40f34faec34f1db	F568	10	DMR	Bacteria	Actinobacteriota	Coriobacteriia	Coriobacteriales	Eggerthellaceae	Eggerthellaceae Family	Eggerthellaceae Family	0.00311201705385346	0.0228715227847474
218c575bc466bd7f3de4855d1cb785c9	2D10	10	NMR	Bacteria	Firmicutes	Clostridia	Oscillospirales	Oscillospiraceae	Colidextribacter	Colidextribacter Genus	0.0114390299702585	0.00216809806307539
21c8c965c689a8f0b5a612d378d1b487	PVO_16	10	pvo	Bacteria	Firmicutes	Clostridia	Oscillospirales	[Eubacterium]_coprostanoligenes_group	[Eubacterium]_coprostanoligenes_group	[Eubacterium]_coprostanoligenes_group Genus	0.0220269168924426	0.0413992416291788
21df1e53f11d76242c275d0844a43fdf	L122	10	NMR	Bacteria	Firmicutes	Clostridia	Lachnospirales	Lachnospiraceae	Hungatella	Hungatella Genus	0.0104867971224229	0.0153392937962584
22cbba5edeb9e322405b5feccd87db72	MF_153	10	rabbit	Bacteria	Firmicutes	Bacilli	RF39	RF39	RF39	RF39 Genus	0.00241045752894357	0.000661874146285769
22ea0f3fe9275ab82a5285a7069ccf69	MF_139	10	rabbit	Bacteria	Firmicutes	Clostridia	Oscillospirales	Oscillospirales Order	Oscillospirales Order	Oscillospirales Order	0.00496526795068496	0.00388851060942889
22fbf4cacdfa2b710a46c02fbfe0d84d	MF_143	10	rabbit	Bacteria	Firmicutes	Clostridia	Lachnospirales	Lachnospiraceae	Lachnospiraceae Family	Lachnospiraceae Family	0.00271883938184468	0.0011582797560001
234d957fa0bb860a35366b953edc1583	MF_154	10	rabbit	Bacteria	Firmicutes	Clostridia	Clostridia_UCG-014	Clostridia_UCG-014	Clostridia_UCG-014	Clostridia_UCG-014 Genus	0.00246641969584112	0.000413671341428606
235b0caa5592ca58b195208c0c9adafd	F528	10	DMR	Bacteria	Spirochaetota	Spirochaetia	Spirochaetales	Spirochaetaceae	Treponema	Treponema Genus	0.00662256041430738	0.000805771805424704
2419595d114a6b8b454c88b03531471e	2D10	10	NMR	Bacteria	Desulfobacterota	Desulfovibrionia	Desulfovibrionales	Desulfovibrionaceae	Desulfovibrionaceae Family	Desulfovibrionaceae Family	0.0114390299702585	0.0198922997287167
2443c7149b3c68f110a91c9464cd3a9a	H3	10	NMR	Bacteria	Bacteroidota	Bacteroidia	Bacteroidales	Muribaculaceae	Muribaculaceae	Muribaculaceae Genus	0.0283929585462805	0.0421695073268164
245d4d4c894f4968a685e6947128fbe1	MF_154	10	rabbit	Bacteria	Firmicutes	Clostridia	Clostridia_vadinBB60_group	Clostridia_vadinBB60_group	Clostridia_vadinBB60_group	Clostridia_vadinBB60_group Genus	0.00246641969584112	0.00525362603614329
249a336f5d13210befa90196a4d5f1f9	MSM345	10	MSMmouse	Bacteria	Firmicutes	Clostridia	Lachnospirales	Lachnospiraceae	Lachnospiraceae_FCS020_group	Lachnospiraceae_FCS020_group Genus	0.011693991627102	0.0288319634078403
249a336f5d13210befa90196a4d5f1f9	mf_2	10	B6mouse	Bacteria	Firmicutes	Clostridia	Lachnospirales	Lachnospiraceae	Lachnospiraceae_FCS020_group	Lachnospiraceae_FCS020_group Genus	0.0114746009707512	0.0387973948690445
2504bbc9c87a29ef1ecb0f04df304638	F200	10	DMR	Bacteria	Spirochaetota	Spirochaetia	Spirochaetales	Spirochaetaceae	Treponema	Treponema Genus	0.00529400242465311	0.00517553428868944
2519bebda2df1ac15ee47835e5ca8cd2	mf_2	10	B6mouse	Bacteria	Bacteroidota	Bacteroidia	Bacteroidales	Muribaculaceae	Muribaculaceae	Muribaculaceae Genus	0.0114746009707512	0.00570549924544772
2519bebda2df1ac15ee47835e5ca8cd2	mf_1	10	B6mouse	Bacteria	Bacteroidota	Bacteroidia	Bacteroidales	Muribaculaceae	Muribaculaceae	Muribaculaceae Genus	0.0101080551091165	0.00570549924544772
252c7a163ba23d00346810b7cbd931e8	MF_147	10	rabbit	Bacteria	Cyanobacteria	Vampirivibrionia	Gastranaerophilales	Gastranaerophilales	Gastranaerophilales	Gastranaerophilales Genus	0.00284034424972307	0.00384714347528603
252d977d5b531a6a265d557f412e2d44	L128	10	NMR	Bacteria	Verrucomicrobiota	Lentisphaeria	Victivallales	vadinBE97	vadinBE97	vadinBE97 Genus	0.0122415502699262	0.00579966231872668
252d977d5b531a6a265d557f412e2d44	CG33	10	NMR	Bacteria	Verrucomicrobiota	Lentisphaeria	Victivallales	vadinBE97	vadinBE97	vadinBE97 Genus	0.00890051890025188	0.00579966231872668
260346e0ee60c4ea432da60c7aee6011	PVO_10	10	pvo	Bacteria	Firmicutes	Bacilli	RF39	RF39	RF39	RF39 Genus	0.00556851782760982	0.00197767077846396
268786e064d71003f5ae04c6bc980978	L128	10	NMR	Bacteria	Firmicutes	Clostridia	Oscillospirales	UCG-010	UCG-010	UCG-010 Genus	0.0122415502699262	0.00796776038180207
27a395b590a278e9085d7157656a37ae	R10	10	NMR	Bacteria	Firmicutes	Clostridia	Peptostreptococcales-Tissierellales	Anaerovoracaceae	Anaerovoracaceae Family	Anaerovoracaceae Family	0.0101304805899992	0.0024933127725367
27b04a4c35521f786a99d658088cb05d	PVO_14	10	pvo	Bacteria	Firmicutes	Clostridia	Lachnospirales	Lachnospiraceae	Lachnospiraceae_NK4A136_group	Lachnospiraceae_NK4A136_group Genus	0.0469439489249836	0.016480589820533
27b04a4c35521f786a99d658088cb05d	PVO_18	10	pvo	Bacteria	Firmicutes	Clostridia	Lachnospirales	Lachnospiraceae	Lachnospiraceae_NK4A136_group	Lachnospiraceae_NK4A136_group Genus	0.0149752160174911	0.016480589820533
287d63e09f7a925d1a73d4355be6d435	G18	10	NMR	Bacteria	Firmicutes	Clostridia	Clostridia_UCG-014	Clostridia_UCG-014	Clostridia_UCG-014	Clostridia_UCG-014 Genus	0.0266901540021886	0.0439039857772767
28cadfe9d36a05f5d9677ef69eaf6924	S15	10	spalax	Bacteria	Firmicutes	Clostridia	Lachnospirales	Lachnospiraceae	Shuttleworthia	Shuttleworthia Genus	0.0189735319229675	0.00185496062846066
28ce596cb5d93d1171376fae8dd18149	S10	10	spalax	Bacteria	Bacteroidota	Bacteroidia	Bacteroidales	Muribaculaceae	Muribaculaceae	Muribaculaceae Genus	0.0365470360353775	0.00185496062846066
28f4f73796335d0474f13aac0988c20d	F560	10	DMR	Bacteria	Actinobacteriota	Actinobacteria	Micrococcales	Micrococcaceae	Glutamicibacter	Glutamicibacter Genus	0.0100015002250338	0.00102271036842366
28fe6735118ad090ec9785e5efeacfa6	F213	10	DMR	Bacteria	Bacteroidota	Bacteroidia	Bacteroidales	Prevotellaceae	Prevotellaceae Family	Prevotellaceae Family	0.00670861789054219	0.0461149402489215
29039ece6bbb3daa3b66b0a0fbecbbf8	F201	10	DMR	Bacteria	Cyanobacteria	Vampirivibrionia	Gastranaerophilales	Gastranaerophilales	Gastranaerophilales	Gastranaerophilales Genus	0.00345749186625038	0.000309912232855655
29086e1b9331a761151ddc063dedcb97	MF_147	10	rabbit	Bacteria	Firmicutes	Clostridia	Clostridia_UCG-014	Clostridia_UCG-014	Clostridia_UCG-014	Clostridia_UCG-014 Genus	0.00284034424972307	0.000413671341428606
290e6be2126381e8d6395155779362b2	S10	10	spalax	Bacteria	Firmicutes	Clostridia	Oscillospirales	Oscillospiraceae	NK4A214_group	NK4A214_group Genus	0.0365470360353775	0.0107587716450718
294d798351da959735fcd81a4673c449	MF_154	10	rabbit	Bacteria	Firmicutes	Bacilli	RF39	RF39	RF39	RF39 Genus	0.00246641969584112	0.00256476231685736
2969326e4519b03f3d1fd78fb58a3274	F198	10	DMR	Bacteria	Synergistota	Synergistia	Synergistales	Synergistaceae	Fretibacterium	Fretibacterium Genus	0.00659883068720223	0.00421480636683691
2969326e4519b03f3d1fd78fb58a3274	F560	10	DMR	Bacteria	Synergistota	Synergistia	Synergistales	Synergistaceae	Fretibacterium	Fretibacterium Genus	0.0100015002250338	0.00421480636683691
2969326e4519b03f3d1fd78fb58a3274	F202	10	DMR	Bacteria	Synergistota	Synergistia	Synergistales	Synergistaceae	Fretibacterium	Fretibacterium Genus	0.00634485559108675	0.00421480636683691
296a6c2f5fb8f738ebf0017497286c62	F568	10	DMR	Bacteria	Firmicutes	Clostridia	Lachnospirales	Lachnospiraceae	Blautia	Blautia Genus	0.00311201705385346	0.00839862151038826
296a6c2f5fb8f738ebf0017497286c62	F514	10	DMR	Bacteria	Firmicutes	Clostridia	Lachnospirales	Lachnospiraceae	Blautia	Blautia Genus	0.00752961019208036	0.00839862151038826
296a6c2f5fb8f738ebf0017497286c62	F212	10	DMR	Bacteria	Firmicutes	Clostridia	Lachnospirales	Lachnospiraceae	Blautia	Blautia Genus	0.00595053911884417	0.00839862151038826
29744e1859bbc3cd114636ac2f0e53dd	O15	10	NMR	Bacteria	Spirochaetota	Spirochaetia	Spirochaetales	Spirochaetaceae	Treponema	Treponema Genus	0.0113270807847402	0.00628748438291864
2978b77ed10710490953b19fcf1173f0	FVBN549	10	FVBNmouse	Bacteria	Firmicutes	Clostridia	Clostridia_UCG-014	Clostridia_UCG-014	Clostridia_UCG-014	Clostridia_UCG-014 Genus	0.0137786596119929	0.00801924619085806
29a3761c429e78a58be918d0a263e184	F514	10	DMR	Bacteria	Synergistota	Synergistia	Synergistales	Synergistaceae	Cloacibacillus	Cloacibacillus Genus	0.00752961019208036	0.000309912232855655
29d5f5579a251818c2a9c49b911782ee	R35	10	NMR	Bacteria	Firmicutes	Clostridia	Oscillospirales	Oscillospiraceae	Oscillospiraceae Family	Oscillospiraceae Family	0.0123595644489488	0.00281852748199801
29d5f5579a251818c2a9c49b911782ee	Y66b	10	NMR	Bacteria	Firmicutes	Clostridia	Oscillospirales	Oscillospiraceae	Oscillospiraceae Family	Oscillospiraceae Family	0.0106547333652975	0.00281852748199801
2a18dddb99f5172c47d4b673c1d3c682	MF_144	10	rabbit	Bacteria	Firmicutes	Clostridia	Eubacteriales	Eubacteriaceae	Eubacteriaceae Family	Eubacteriaceae Family	0.00285554375264138	0.0342106199361457
2a28e4f31db41e437485fc7a6e5282bc	MF_149	10	hare	Bacteria	Proteobacteria	Gammaproteobacteria	Burkholderiales	Burkholderiales Order	Burkholderiales Order	Burkholderiales Order	0.00273448929310717	0.000342011300053354
2a2d8f9a2c93223a0318d9bd895d0e5d	PVO_16	10	pvo	Bacteria	Firmicutes	Clostridia	Oscillospirales	Oscillospiraceae	Colidextribacter	Colidextribacter Genus	0.0220269168924426	0.0122615588264765
2a39de27c92508917cc184d53292a382	F541	10	DMR	Bacteria	Spirochaetota	Spirochaetia	Spirochaetales	Spirochaetaceae	Treponema	Treponema Genus	0.00338862438792972	0.00309912232855655
2a80d6b35940e1e0885bf4878b884ded	MSM344	10	MSMmouse	Bacteria	Firmicutes	Clostridia	Clostridia_vadinBB60_group	Clostridia_vadinBB60_group	Clostridia_vadinBB60_group	Clostridia_vadinBB60_group Genus	0.0121722618496969	0.00342074142126919
2a9d78d594ec5fcfe20ea5193477579b	MF_144	10	rabbit	Bacteria	Firmicutes	Clostridia	Oscillospirales	Oscillospiraceae	Oscillospiraceae Family	Oscillospiraceae Family	0.00285554375264138	0.0015719510974287
2ab135863a49cb56b57e9fcdc9d7b6b8	S12	10	spalax	Bacteria	Bacteroidota	Bacteroidia	Bacteroidales	Muribaculaceae	Muribaculaceae	Muribaculaceae Genus	0.0281658404686796	0.0417366141403649
2ad1d074f5eb7a3896d0f52a0bfc44d9	FVBN551	10	FVBNmouse	Bacteria	Bacteria Kingdom	Bacteria Kingdom	Bacteria Kingdom	Bacteria Kingdom	Bacteria Kingdom	Bacteria Kingdom	0.0133440085401655	0.00422065588992529
2b8c21681ff428a1c834dd9b1fd35d4f	R35	10	NMR	Bacteria	Firmicutes	Negativicutes	Veillonellales-Selenomonadales	Selenomonadaceae	Selenomonadaceae Family	Selenomonadaceae Family	0.0123595644489488	0.00775095057549453
2b8c21681ff428a1c834dd9b1fd35d4f	R10	10	NMR	Bacteria	Firmicutes	Negativicutes	Veillonellales-Selenomonadales	Selenomonadaceae	Selenomonadaceae Family	Selenomonadaceae Family	0.0101304805899992	0.00775095057549453
2bc6f2bec2d1085cb59d6d0275f792cd	F200	10	DMR	Bacteria	Firmicutes	Negativicutes	Veillonellales-Selenomonadales	Selenomonadaceae	Selenomonas	Selenomonas Genus	0.00529400242465311	0.00111568403828036
2c8bdeffae657ecb7a384357eb709286	MF_139	10	rabbit	Bacteria	Firmicutes	Clostridia	Clostridia_UCG-014	Clostridia_UCG-014	Clostridia_UCG-014	Clostridia_UCG-014 Genus	0.00496526795068496	0.00128238115842868
2c9f6d00264838bd41025fecf075b206	PVO_16	10	pvo	Bacteria	Firmicutes	Clostridia	Oscillospirales	Oscillospiraceae	Oscillospiraceae Family	Oscillospiraceae Family	0.0220269168924426	0.00527378874257055
2d3e451e9169d654b061d02d71d3b319	DCG6	10	NMR	Bacteria	Firmicutes	Clostridia	Oscillospirales	Ruminococcaceae	Pygmaiobacter	Pygmaiobacter Genus	0.0111431787031569	0.0264507963695198
2d5028d34b33f496c8ea9d664e3d9f24	Y66b	10	NMR	Bacteria	Firmicutes	Clostridia	Clostridia Class	Clostridia Class	Clostridia Class	Clostridia Class	0.0106547333652975	0.000542024515768848
2d84007ca1c2c3f513156f6f520716fc	R10	10	NMR	Bacteria	Bacteria Kingdom	Bacteria Kingdom	Bacteria Kingdom	Bacteria Kingdom	Bacteria Kingdom	Bacteria Kingdom	0.0101304805899992	0.000542024515768848
2dbf3c3b903d3846bc89fd6dd1c5877b	F577	10	DMR	Bacteria	Proteobacteria	Alphaproteobacteria	Rickettsiales	Rickettsiales Order	Rickettsiales Order	Rickettsiales Order	0.0114888385933066	0.00774780582139138
2ddfa5cd15c7edd114632d1ddbea899d	R10	10	NMR	Bacteria	Bacteroidota	Bacteroidia	Bacteroidales	Bacteroidaceae	Bacteroides	Bacteroides_thetaiotaomicron	0.0101304805899992	0.256160786152358
2ddfa5cd15c7edd114632d1ddbea899d	PVO_09	10	pvo	Bacteria	Bacteroidota	Bacteroidia	Bacteroidales	Bacteroidaceae	Bacteroides	Bacteroides_thetaiotaomicron	0.00623414190153796	0.00791068311385583
2e14fa1a54490c20fd7e1576eedfe4cd	MF_148	10	hare	Bacteria	Firmicutes	Clostridia	Oscillospirales	Oscillospirales Order	Oscillospirales Order	Oscillospirales Order	0.00273258387666209	0.00321490622050153
2e3991897700a66503bf186b103e6b40	mf_1	10	B6mouse	Bacteria	Firmicutes	Clostridia	Clostridia_UCG-014	Clostridia_UCG-014	Clostridia_UCG-014	Clostridia_UCG-014 Genus	0.0101080551091165	0.00285274962272386
2e3b65e7f787eb3a955b046b3a399821	L128	10	NMR	Bacteria	Bacteroidota	Bacteroidia	Bacteroidia Class	Bacteroidia Class	Bacteroidia Class	Bacteroidia Class	0.0122415502699262	0.00227650296622916
2e75aaae3d781fb6bd3c64d52074cec8	MSM344	10	MSMmouse	Bacteria	Firmicutes	Clostridia	Oscillospirales	Ruminococcaceae	Ruminococcaceae Family	Ruminococcaceae Family	0.0121722618496969	0.00602702059937905
2f5c78e067676f7a0d3d9b5185e83a2a	MF_156	10	hare	Bacteria	Firmicutes	Clostridia	Oscillospirales	Oscillospirales Order	Oscillospirales Order	Oscillospirales Order	0.00256707774138232	0.000342011300053354
300433f8069de9c7d93f326c2bcb5e71	G18	10	NMR	Bacteria	Firmicutes	Clostridia	Lachnospirales	Lachnospiraceae	Lachnospiraceae Family	Lachnospiraceae Family	0.0266901540021886	0.0155019011509891
307415ca161024dac170d227553d75f8	F213	10	DMR	Bacteria	Firmicutes	Clostridia	Clostridia Class	Clostridia Class	Clostridia Class	Clostridia Class	0.00670861789054219	0.000309912232855655
31910b6786fde7b9f494a6018a90967f	F560	10	DMR	Bacteria	Firmicutes	Clostridia	Clostridia Class	Clostridia Class	Clostridia Class	Clostridia Class	0.0100015002250338	0.00533049040511727
31999a6c0e8880d0d48558e3d12b4f82	F568	10	DMR	Bacteria	Firmicutes	Clostridia	Oscillospirales	Ruminococcaceae	Incertae_Sedis	Incertae_Sedis Genus	0.00311201705385346	0.00393588535726682
32a933ac2a689891db3cf29cb07518fb	mf_2	10	B6mouse	Bacteria	Firmicutes	Clostridia	Lachnospirales	Lachnospiraceae	Lachnospiraceae Family	Lachnospiraceae Family	0.0114746009707512	0.0151195730004365
33d0d159b86fdec52fb05baaa8c8586e	MF_143	10	rabbit	Bacteria	Firmicutes	Clostridia	Oscillospirales	UCG-010	UCG-010	UCG-010 Genus	0.00271883938184468	0.00289569939000024
34f8f51f3aa37533d2fc7d4cba1aefb9	L128	10	NMR	Bacteria	Deferribacterota	Deferribacteres	Deferribacterales	Deferribacteraceae	Mucispirillum	Mucispirillum Genus	0.0122415502699262	0.00271012257884424
3586ad14b1ca5684e7e5c248dd2653ee	MF_154	10	rabbit	Bacteria	Firmicutes	Clostridia	Clostridia_vadinBB60_group	Clostridia_vadinBB60_group	Clostridia_vadinBB60_group	Clostridia_vadinBB60_group Genus	0.00246641969584112	0.00070324128042863
35a017aa0efccc6309aae31eebf4af99	MF_153	10	rabbit	Bacteria	Firmicutes	Clostridia	Lachnospirales	Lachnospiraceae	Lachnospiraceae Family	Lachnospiraceae Family	0.00241045752894357	0.000661874146285769
35e23a83d3a6bba3e8af7ce15b881dc9	R35	10	NMR	Bacteria	Spirochaetota	Spirochaetia	Spirochaetales	Spirochaetaceae	Treponema	Treponema Genus	0.0123595644489488	0.124069411659489
36135ac55ed4d0ff6e31d6ff7aa4499e	L133	10	NMR	Bacteria	Firmicutes	Clostridia	Oscillospirales	UCG-010	UCG-010	UCG-010 Genus	0.00938958319640191	0.00346895690092063
36b0441f6b1dd055f852f153b2c41b27	mf_4	10	B6mouse	Bacteria	Firmicutes	Clostridia	Lachnospirales	Lachnospiraceae	Lachnospiraceae Family	Lachnospiraceae Family	0.0112411335559078	0.00285274962272386
37362f1cf500d82e114b7306f7da8683	F529	10	DMR	Bacteria	Desulfobacterota	Desulfovibrionia	Desulfovibrionales	Desulfovibrionaceae	Desulfovibrio	Desulfovibrio Genus	0.00906289650172195	0.00344002578469777
378e1223f67de4070501e4484ee4f54a	PVO_16	10	pvo	Bacteria	Firmicutes	Clostridia	Monoglobales	Monoglobaceae	Monoglobus	Monoglobus Genus	0.0220269168924426	0.0114704905150909
380248d4ad24112060927e203fa7c322	PVO_17	10	pvo	Bacteria	Firmicutes	Clostridia	Clostridia_vadinBB60_group	Clostridia_vadinBB60_group	Clostridia_vadinBB60_group	Clostridia_vadinBB60_group Genus	0.0156369720567309	0.00158213662277116
383e3fe376b6fd47c667cf936942b466	MF_148	10	hare	Bacteria	Firmicutes	Clostridia	Oscillospirales	Oscillospiraceae	NK4A214_group	NK4A214_group Genus	0.00273258387666209	0.00543797967084832
3871a8798bd4cf074b1352e193c6f2e8	H3	10	NMR	Bacteria	Proteobacteria	Gammaproteobacteria	Burkholderiales	Sutterellaceae	Parasutterella	Parasutterella Genus	0.0283929585462805	0.0661811933753764
38a56218e7f4f95594700b1ff1951846	F571	10	DMR	Bacteria	Firmicutes	Clostridia	Lachnospirales	Lachnospiraceae	Lachnospiraceae Family	Lachnospiraceae Family	0.00495459117190945	0.0044007537065503
38d293498923ce8b7060f597502aa05a	PVO_08	10	pvo	Bacteria	Firmicutes	Clostridia	Oscillospirales	Ruminococcaceae	Ruminococcaceae Family	Ruminococcaceae Family	0.0108243851749221	0.0191174841918182
390bd5af0dfc36880157790449a6934a	L122	10	NMR	Bacteria	Spirochaetota	Spirochaetia	Spirochaetales	Spirochaetaceae	Treponema	Treponema Genus	0.0104867971224229	0.00645009173764929
398f3eae476d5c1bbb98af8d94ab3907	H15	10	NMR	Bacteria	Spirochaetota	Spirochaetia	Spirochaetales	Spirochaetaceae	Treponema	Treponema Genus	0.0217235461516738	0.157512324282427
39b6afce8d7e1180d7baa72a9ecded9c	F518	10	DMR	Bacteria	Firmicutes	Clostridia	Lachnospirales	Lachnospiraceae	Lachnospiraceae Family	Lachnospiraceae Family	0.00979585439442028	0.0182538305151981
39be6f474aebc56c54d5139b4100628e	MF_147	10	rabbit	Bacteria	Firmicutes	Clostridia	Oscillospirales	Ruminococcaceae	Ruminococcaceae Family	Ruminococcaceae Family	0.00284034424972307	0.00103417835357151
3a13b365369a9b0f0af5d6e63e2bf5ac	MSM345	10	MSMmouse	Bacteria	Firmicutes	Clostridia	Peptostreptococcales-Tissierellales	Anaerovoracaceae	[Eubacterium]_brachy_group	[Eubacterium]_brachy_group Genus	0.011693991627102	0.00456098856169226
3a5942b1a3e4aab99de89f5bac550156	GA17	10	NMR	Bacteria	Firmicutes	Clostridia	Oscillospirales	Oscillospiraceae	UCG-005	uncultured_Clostridiales	0.00980219177007979	0.00254751522411359
3a64e0b842e4ab69be27bb52176e6a8e	F571	10	DMR	Bacteria	Spirochaetota	Spirochaetia	Spirochaetales	Spirochaetaceae	Treponema	Treponema Genus	0.00495459117190945	0.000774780582139138
3a8ab4032b60d6b12129bbf063baff8a	S10	10	spalax	Bacteria	Bacteroidota	Bacteroidia	Bacteroidales	Muribaculaceae	Muribaculaceae	Muribaculaceae Genus	0.0365470360353775	0.0769808660811174
3abc579f601abcd297644130c2ef9a23	S14	10	spalax	Bacteria	Firmicutes	Bacilli	Lactobacillales	Lactobacillaceae	Ligilactobacillus	Ligilactobacillus Genus	0.0372606006408823	0.00185496062846066
3b071f07be0a97595c821f4ff775e443	PVO_19	10	pvo	Bacteria	Bacteria Kingdom	Bacteria Kingdom	Bacteria Kingdom	Bacteria Kingdom	Bacteria Kingdom	Bacteria Kingdom	0.0128514882023338	0.00131844718564264
3b3e296ef6b3c79cdc410d0d662a6237	L122	10	NMR	Bacteria	Firmicutes	Clostridia	Oscillospirales	Ruminococcaceae	Paludicola	Paludicola Genus	0.0104867971224229	0.0156645085057197
3b4ba7f2e6c4fa9218b449703ed4ee47	MF_156	10	hare	Bacteria	Firmicutes	Clostridia	Oscillospirales	Oscillospiraceae	Oscillospiraceae Family	Oscillospiraceae Family	0.00256707774138232	0.0182634034228491
3bbce5f40b435eb449659929e78a17f4	2D10	10	NMR	Bacteria	Firmicutes	Clostridia	Peptostreptococcales-Tissierellales	Anaerovoracaceae	Family_XIII_UCG-001	Family_XIII_UCG-001 Genus	0.0114390299702585	0.0182662261814102
3ca48209f56e57e3cd63af72622ce9f4	MF_154	10	rabbit	Bacteria	Firmicutes	Clostridia	Oscillospirales	[Eubacterium]_coprostanoligenes_group	[Eubacterium]_coprostanoligenes_group	[Eubacterium]_coprostanoligenes_group Genus	0.00246641969584112	0.000910076951142932
3d5fa90baaee991091861271f2f299ee	mf_1	10	B6mouse	Bacteria	Actinobacteriota	Coriobacteriia	Coriobacteriales	Eggerthellaceae	Enterorhabdus	Enterorhabdus Genus	0.0101080551091165	0.00285274962272386
3d9a5be20ced9a47b9cdba62499e9b67	H4	10	NMR	Bacteria	Firmicutes	Clostridia	Peptostreptococcales-Tissierellales	Anaerovoracaceae	Mogibacterium	Mogibacterium Genus	0.023303504847129	0.021193158566562
3e473517d22d81cb14ae3c7bb3d04bee	MF_144	10	rabbit	Bacteria	Actinobacteriota	Coriobacteriia	Coriobacteriales	Eggerthellaceae	Eggerthellaceae Family	Eggerthellaceae Family	0.00285554375264138	0.0107140877430009
3e737e299b0235bc5df1bc95b9d551cc	G14	10	NMR	Bacteria	Bacteroidota	Bacteroidia	Bacteroidales	Muribaculaceae	Muribaculaceae	Muribaculaceae Genus	0.0231841049776273	0.00829297509126338
3e737e299b0235bc5df1bc95b9d551cc	H4	10	NMR	Bacteria	Bacteroidota	Bacteroidia	Bacteroidales	Muribaculaceae	Muribaculaceae	Muribaculaceae Genus	0.023303504847129	0.00829297509126338
3e9ab187c2d12f2041e2e8732a56cab3	MF_153	10	rabbit	Bacteria	Firmicutes	Firmicutes Phylum	Firmicutes Phylum	Firmicutes Phylum	Firmicutes Phylum	Firmicutes Phylum	0.00241045752894357	0.000413671341428606
3f8ecf309774ddd8c8564763b139e61d	S08	10	spalax	Bacteria	Firmicutes	Clostridia	Oscillospirales	Oscillospiraceae	Oscillospiraceae Family	Oscillospiraceae Family	0.0356404590491126	0.00185496062846066
3ff89bb4a9e154d194fe2fd3fe933e23	mf_2	10	B6mouse	Bacteria	Firmicutes	Clostridia	Lachnospirales	Lachnospiraceae	Lachnospiraceae Family	Lachnospiraceae Family	0.0114746009707512	0.0362299202085931
4037f04b2b89f9175622c444c1881ce1	FVBN550	10	FVBNmouse	Bacteria	Firmicutes	Clostridia	Lachnospirales	Lachnospiraceae	Lachnospiraceae_UCG-001	unidentified	0.0111839309280426	0.0151943612037311
4078cdc1918e83f1370b60ae4c9f8142	mf_2	10	B6mouse	Bacteria	Firmicutes	Bacilli	RF39	RF39	RF39	RF39 Genus	0.0114746009707512	0.00285274962272386
40ee6ad12f5a84a745007123217b2f14	M40	10	NMR	Bacteria	Firmicutes	Clostridia	Christensenellales	Christensenellaceae	Christensenellaceae_R-7_group	Christensenellaceae_R-7_group Genus	0.0110224416912835	0.000542024515768848
41bfe90c919674be43e40cc1ed15f397	M40	10	NMR	Bacteria	Firmicutes	Clostridia	Clostridia_vadinBB60_group	Clostridia_vadinBB60_group	Clostridia_vadinBB60_group	Clostridia_vadinBB60_group Genus	0.0110224416912835	0.000542024515768848
41f1186990b33b0fcf676a075800798a	MF_155	10	hare	Bacteria	Actinobacteriota	Coriobacteriia	Coriobacteriales	Eggerthellaceae	Parvibacter	Parvibacter Genus	0.00295662046454421	0.00256508475040015
42358e184ec25606a36298b791603b84	F538	10	DMR	Bacteria	Bacteroidota	Bacteroidia	Bacteroidales	Muribaculaceae	Muribaculaceae	Muribaculaceae Genus	0.00718576643384783	0.000309912232855655
42a703e9af69e2172af67521bbc356cd	Y66b	10	NMR	Bacteria	Bacteroidota	Bacteroidia	Bacteroidales	Rikenellaceae	Alistipes	Alistipes Genus	0.0106547333652975	0.00661269909237995
433b10b0c382984ded321c3117d0fd37	MF_149	10	hare	Bacteria	Bacteroidota	Bacteroidia	Bacteroidales	Rikenellaceae	dgA-11_gut_group	dgA-11_gut_group Genus	0.00273448929310717	0.000342011300053354
436e50ed62bee7ec65551a783e2153cb	MF_151	10	hare	Bacteria	Firmicutes	Clostridia	Oscillospirales	Oscillospiraceae	Oscillospiraceae Family	Oscillospiraceae Family	0.00239838636565319	0.00577999097090168
438e5129ac029f57a0ed6c25c43242dc	MF_154	10	rabbit	Bacteria	Firmicutes	Firmicutes Phylum	Firmicutes Phylum	Firmicutes Phylum	Firmicutes Phylum	Firmicutes Phylum	0.00246641969584112	0.000413671341428606
43e163b10a20212c4a092bdafae4f956	DCG6	10	NMR	Bacteria	Spirochaetota	Spirochaetia	Spirochaetales	Spirochaetaceae	Treponema	Treponema Genus	0.0111431787031569	0.000758834322076387
44b4bddc69b0168b14fdf49facfa9457	MSM343	10	MSMmouse	Bacteria	Campylobacterota	Campylobacteria	Campylobacterales	Helicobacteraceae	Helicobacter	Helicobacter Genus	0.0120297857495158	0.154259148854377
45df9c051247012440100f4e01ac8553	S10	10	spalax	Bacteria	Bacteroidota	Bacteroidia	Bacteroidales	Muribaculaceae	Muribaculaceae	Muribaculaceae Genus	0.0365470360353775	0.464667637429396
462d487aa06303232b7fbbbc61534ad6	FVBN549	10	FVBNmouse	Bacteria	Firmicutes	Clostridia	Oscillospirales	Ruminococcaceae	Ruminococcaceae Family	unidentified	0.0137786596119929	0.014350230025746
46326463c37cc1a8c3236cf2ce812bf9	DCG6	10	NMR	Bacteria	Firmicutes	Clostridia	Oscillospirales	Oscillospiraceae	UCG-005	metagenome	0.0111431787031569	0.0121955516047991
46529c41106bae3634aee740021900f7	MF_136	10	hare	Bacteria	Proteobacteria	Gammaproteobacteria	Burkholderiales	Comamonadaceae	Roseateles	Roseateles Genus	0.00240687789427067	0.000342011300053354
46c7ca340521179afd0b86b531384e9b	F514	10	DMR	Bacteria	Firmicutes	Bacilli	Staphylococcales	Staphylococcaceae	Staphylococcus	Staphylococcus_succinus	0.00752961019208036	0.00117766648485149
46c7ca340521179afd0b86b531384e9b	F541	10	DMR	Bacteria	Firmicutes	Bacilli	Staphylococcales	Staphylococcaceae	Staphylococcus	Staphylococcus_succinus	0.00338862438792972	0.00117766648485149
470b56efb9331b98b25dcc4951a64ef7	PVO_18	10	pvo	Bacteria	Firmicutes	Clostridia	Clostridia_vadinBB60_group	Clostridia_vadinBB60_group	Clostridia_vadinBB60_group	Clostridia_vadinBB60_group Genus	0.0149752160174911	0.00382349683836365
4750f910b7ef0d8b30d776b1fde749dd	MF_147	10	rabbit	Bacteria	Firmicutes	Clostridia	Oscillospirales	[Eubacterium]_coprostanoligenes_group	[Eubacterium]_coprostanoligenes_group	[Eubacterium]_coprostanoligenes_group Genus	0.00284034424972307	0.000413671341428606
480c1786c18bdbaa003293d15e5aaf50	L133	10	NMR	Bacteria	Firmicutes	Clostridia	Oscillospirales	Ruminococcaceae	Incertae_Sedis	Incertae_Sedis Genus	0.00938958319640191	0.00487822064191963
480c1786c18bdbaa003293d15e5aaf50	GA17	10	NMR	Bacteria	Firmicutes	Clostridia	Oscillospirales	Ruminococcaceae	Incertae_Sedis	Incertae_Sedis Genus	0.00980219177007979	0.00487822064191963
4855f68229e7d81a2e9da0111a5ee938	Y66b	10	NMR	Bacteria	Bacteroidota	Bacteroidia	Bacteroidales	Muribaculaceae	Muribaculaceae	Muribaculaceae Genus	0.0106547333652975	0.0108946927669538
4855f68229e7d81a2e9da0111a5ee938	GH36	10	NMR	Bacteria	Bacteroidota	Bacteroidia	Bacteroidales	Muribaculaceae	Muribaculaceae	Muribaculaceae Genus	0.0121955681305414	0.0108946927669538
4855f68229e7d81a2e9da0111a5ee938	H15	10	NMR	Bacteria	Bacteroidota	Bacteroidia	Bacteroidales	Muribaculaceae	Muribaculaceae	Muribaculaceae Genus	0.0217235461516738	0.0108946927669538
48da26c30707a6757f1dd0470645fdb5	PVO_18	10	pvo	Bacteria	Firmicutes	Bacilli	RF39	RF39	RF39	RF39 Genus	0.0149752160174911	0.00646039120964892
48e84a9b22d27e8f7b2854e2d0e6e151	G14	10	NMR	Bacteria	Cyanobacteria	Vampirivibrionia	Gastranaerophilales	Gastranaerophilales	Gastranaerophilales	Gastranaerophilales Genus	0.0231841049776273	0.0193502752129479
4911677e63ad479b780edf19e592a5e7	F213	10	DMR	Bacteria	Firmicutes	Clostridia	Lachnospirales	Lachnospiraceae	Blautia	Blautia Genus	0.00670861789054219	0.00102271036842366
4911677e63ad479b780edf19e592a5e7	F560	10	DMR	Bacteria	Firmicutes	Clostridia	Lachnospirales	Lachnospiraceae	Blautia	Blautia Genus	0.0100015002250338	0.00102271036842366
49bc4441454bdb9dcd62fa9dd65ab58f	MF_143	10	rabbit	Bacteria	Firmicutes	Clostridia	Oscillospirales	Hungateiclostridiaceae	Hungateiclostridiaceae Family	Hungateiclostridiaceae Family	0.00271883938184468	0.00740471701157204
49d13bcb4f4a8fd8b1c076871cc04824	F566	10	DMR	Bacteria	Spirochaetota	Spirochaetia	Spirochaetales	Spirochaetaceae	Treponema	Treponema Genus	0.00848766741923985	0.0147208310606436
4a30958c04e982495eb62bf393870814	PVO_16	10	pvo	Bacteria	Firmicutes	Clostridia	Oscillospirales	Oscillospiraceae	Oscillibacter	Oscillibacter Genus	0.0220269168924426	0.0224136021559248
4a396a487ee50aa361519dc2a2369a5f	R35	10	NMR	Bacteria	Firmicutes	Bacilli	Lactobacillales	Lactobacillaceae	Limosilactobacillus	Limosilactobacillus Genus	0.0123595644489488	0.0101900608964543
4ad6f2f290bec0999affbdae99e9d315	L122	10	NMR	Bacteria	Bacteroidota	Bacteroidia	Bacteroidales	Prevotellaceae	Prevotellaceae Family	Prevotellaceae Family	0.0104867971224229	0.0259087718537509
4b2e3c420b71d0ea0ccde3544c466f68	MF_144	10	rabbit	Bacteria	Firmicutes	Clostridia	Eubacteriales	Eubacteriaceae	Eubacteriaceae Family	Eubacteriaceae Family	0.00285554375264138	0.0606028515192907
4b4a545e10c38a0ddcaf46b8a088ffd5	F202	10	DMR	Bacteria	Desulfobacterota	Desulfovibrionia	Desulfovibrionales	Desulfovibrionaceae	Desulfovibrionaceae Family	Desulfovibrionaceae Family	0.00634485559108675	0.0189356374274805
4b67a4fe0c64bf57a0fe97cb34bdffa9	PVO_18	10	pvo	Bacteria	Firmicutes	Clostridia	Oscillospirales	Ruminococcaceae	Incertae_Sedis	Clostridium_sp.	0.0149752160174911	0.00131844718564264
4c0ab4869eec1c6667ca4fc83f477e39	L133	10	NMR	Bacteria	Bacteroidota	Bacteroidia	Bacteroidales	Muribaculaceae	Muribaculaceae	Muribaculaceae Genus	0.00938958319640191	0.0042819936745739
4c44691bd5030b1178e14a9e80834f69	PVO_18	10	pvo	Bacteria	Actinobacteriota	Coriobacteriia	Coriobacteriales	Eggerthellaceae	Enterorhabdus	Enterorhabdus Genus	0.0149752160174911	0.0568250737011977
4cacb04e3d0444ad54242fd156fa3243	MF_139	10	rabbit	Bacteria	Bacteroidota	Bacteroidia	Bacteroidales	Rikenellaceae	Alistipes	Alistipes Genus	0.00496526795068496	0.000910076951142932
4cbe10699586e9ddbcab28f0eca24271	F514	10	DMR	Bacteria	Actinobacteriota	Coriobacteriia	Coriobacteriales	Eggerthellaceae	Eggerthellaceae Family	Eggerthellaceae Family	0.00752961019208036	0.00836763028710269
4d1770f61aa264eb602c0d182ff22e34	F519	10	DMR	Bacteria	Bacteroidota	Bacteroidia	Sphingobacteriales	Sphingobacteriaceae	Olivibacter	Olivibacter Genus	0.00593919452643832	0.134222988049784
4d1770f61aa264eb602c0d182ff22e34	F229	10	DMR	Bacteria	Bacteroidota	Bacteroidia	Sphingobacteriales	Sphingobacteriaceae	Olivibacter	Olivibacter Genus	0.00991856855218655	0.134222988049784
4d3f7ad3ca691ac2784ad57aa8fb59b4	PVO_15	10	pvo	Bacteria	Firmicutes	Clostridia	Oscillospirales	Oscillospiraceae	Oscillospiraceae Family	Oscillospiraceae Family	0.0387371683129963	0.00342796268267086
4ece8a9c3a401d071e7a8496785590c1	PVO_08	10	pvo	Bacteria	Bacteria Kingdom	Bacteria Kingdom	Bacteria Kingdom	Bacteria Kingdom	Bacteria Kingdom	Bacteria Kingdom	0.0108243851749221	0.00501009930544202
4edc945d69f97950c89a33d4c00dc835	MF_140	10	rabbit	Bacteria	Firmicutes	Clostridia	Lachnospirales	Lachnospiraceae	Lachnospiraceae Family	Lachnospiraceae Family	0.00307121534133487	0.000413671341428606
4fbf84a3fdfe517ab4a03517aa50188d	H3	10	NMR	Bacteria	Bacteroidota	Bacteroidia	Bacteroidales	Muribaculaceae	Muribaculaceae	Muribaculaceae Genus	0.0283929585462805	0.00720892605972568
4fc99922563bdf916ab80057e2686750	S02	10	spalax	Bacteria	Firmicutes	Clostridia	Lachnospirales	Lachnospiraceae	Lachnospiraceae_NK4A136_group	Lachnospiraceae_NK4A136_group Genus	0.036892200988711	0.00185496062846066
4fcbb0bbb280ef8e2b024ca1438cf8bb	MF_147	10	rabbit	Bacteria	Firmicutes	Clostridia	Clostridia_UCG-014	Clostridia_UCG-014	Clostridia_UCG-014	Clostridia_UCG-014 Genus	0.00284034424972307	0.000413671341428606
4fd27ee04878ce466b07a8fdb6efb91e	F213	10	DMR	Bacteria	Firmicutes	Bacilli	Erysipelotrichales	Erysipelotrichaceae	Allobaculum	Allobaculum Genus	0.00670861789054219	0.00982421778152427
50025af0c95fb4098fd10e1a1c8ca711	MF_152	10	hare	Bacteria	Firmicutes	Clostridia	Clostridia_UCG-014	Clostridia_UCG-014	Clostridia_UCG-014	Clostridia_UCG-014 Genus	0.00377589318753351	0.0318412520349672
503d066c2ba9bb8c8b2177cc6353501c	H4	10	NMR	Bacteria	Bacteroidota	Bacteroidia	Bacteroidales	Tannerellaceae	Tannerellaceae Family	Tannerellaceae Family	0.023303504847129	0.0925235848417424
503d066c2ba9bb8c8b2177cc6353501c	R10	10	NMR	Bacteria	Bacteroidota	Bacteroidia	Bacteroidales	Tannerellaceae	Tannerellaceae Family	Tannerellaceae Family	0.0101304805899992	0.0925235848417424
50819b7d8e249d095be8af1432afd123	S15	10	spalax	Bacteria	Firmicutes	Bacilli	RF39	RF39	RF39	RF39 Genus	0.0189735319229675	0.00185496062846066
50b93fb7edb63f7be306d203d5f2ac2b	MF_140	10	rabbit	Bacteria	Firmicutes	Clostridia	Clostridia_UCG-014	Clostridia_UCG-014	Clostridia_UCG-014	Clostridia_UCG-014 Genus	0.00307121534133487	0.000413671341428606
50c4bc548e264376a9b05232e6be617d	F528	10	DMR	Bacteria	Firmicutes	Clostridia	Lachnospirales	Lachnospiraceae	Lachnospiraceae Family	Lachnospiraceae Family	0.00662256041430738	0.00492760450240492
50e3f160c939685dd9fe2516743de428	MSM346	10	MSMmouse	Bacteria	Firmicutes	Clostridia	Oscillospirales	UCG-010	UCG-010	UCG-010 Genus	0.011761800025876	0.0203615560789833
51ad6d6b27b7f1551bd818f9f253fb61	CG33	10	NMR	Bacteria	Synergistota	Synergistia	Synergistales	Synergistaceae	Fretibacterium	Fretibacterium Genus	0.00890051890025188	0.00379417161038194
529e5bbf03b9966d8787300febe6b15b	F568	10	DMR	Bacteria	Firmicutes	Clostridia	Oscillospirales	[Eubacterium]_coprostanoligenes_group	[Eubacterium]_coprostanoligenes_group	[Eubacterium]_coprostanoligenes_group Genus	0.00311201705385346	0.00108469281499479
53ee1e65e444a0a8409c921a79d0279e	MSM344	10	MSMmouse	Bacteria	Firmicutes	Clostridia	Lachnospirales	Lachnospiraceae	Lachnospiraceae Family	Lachnospiraceae Family	0.0121722618496969	0.0270401464728898
545e69f9837ac6bc0962954f3111f267	PVO_09	10	pvo	Bacteria	Actinobacteriota	Coriobacteriia	Coriobacteriales	Eggerthellaceae	Adlercreutzia	Adlercreutzia Genus	0.00623414190153796	0.194207270445161
546a95e7573470b5fdd2309be2684624	H15	10	NMR	Bacteria	Spirochaetota	Spirochaetia	Spirochaetales	Spirochaetaceae	Treponema	Treponema Genus	0.0217235461516738	0.0505708873212335
5486c7c17dbeb5b6c63c594468bbac6a	FVBN551	10	FVBNmouse	Bacteria	Firmicutes	Clostridia	Lachnospirales	Lachnospiraceae	Lachnospiraceae Family	Lachnospiraceae Family	0.0133440085401655	0.0223694762166041
54af3f87a00025e44c7c1bac0923a100	PVO_07	10	pvo	Bacteria	Cyanobacteria	Vampirivibrionia	Gastranaerophilales	Gastranaerophilales	Gastranaerophilales	Gastranaerophilales Genus	0.0399361022364217	0.0043508757126207
54af66f5c264f0024789d99c4c7afe8d	H21	10	NMR	Bacteria	Firmicutes	Clostridia	Oscillospirales	Oscillospirales Order	Oscillospirales Order	Oscillospirales Order	0.024443901246639	0.0362072376533591
556c5efdfd0d3517ce0da99b4bc93eb7	FVBN550	10	FVBNmouse	Bacteria	Firmicutes	Clostridia	Lachnospirales	Lachnospiraceae	Lachnospiraceae_NK4A136_group	Lachnospiraceae_bacterium	0.0111839309280426	0.00970750854682818
559f17f9b421c1401cf120657809452e	MF_154	10	rabbit	Bacteria	Firmicutes	Clostridia	Clostridia_UCG-014	Clostridia_UCG-014	Clostridia_UCG-014	uncultured_Lactococcus	0.00246641969584112	0.000413671341428606
5749de9d92f48616e003d42550b8f79d	G18	10	NMR	Bacteria	Bacteroidota	Bacteroidia	Bacteroidales	Bacteroidaceae	Bacteroides	Bacteroides_kribbi	0.0266901540021886	0.00878079715545534
5888c34571979386d88d40e153020962	M40	10	NMR	Bacteria	Firmicutes	Clostridia	Lachnospirales	Lachnospiraceae	Lachnospiraceae Family	Lachnospiraceae Family	0.0110224416912835	0.000542024515768848
58a318efa7e9171f7b768500c10b0a85	D27	10	NMR	Bacteria	Spirochaetota	Spirochaetia	Spirochaetales	Spirochaetaceae	Treponema	Treponema Genus	0.0101630147566974	0.00661269909237995
58a318efa7e9171f7b768500c10b0a85	L128	10	NMR	Bacteria	Spirochaetota	Spirochaetia	Spirochaetales	Spirochaetaceae	Treponema	Treponema Genus	0.0122415502699262	0.00661269909237995
58dfc0bd94f7612268c6e40fa4819fc5	2D10	10	NMR	Bacteria	Firmicutes	Clostridia	Lachnospirales	Lachnospiraceae	Oribacterium	Oribacterium Genus	0.0114390299702585	0.0321420537850927
592f7eea986af29b8430d1507accc733	S09	10	spalax	Bacteria	Firmicutes	Clostridia	Oscillospirales	Ruminococcaceae	Ruminococcus	Ruminococcus Genus	0.0158939555287124	0.00185496062846066
593034c47ba10b39b1a0bdd82c41c166	S02	10	spalax	Bacteria	Bacteroidota	Bacteroidia	Bacteroidales	Rikenellaceae	Alistipes	Alistipes Genus	0.036892200988711	0.00296793700553706
59ff6f3e5e1ea3243d69c0e3a574d33a	R35	10	NMR	Bacteria	Firmicutes	Negativicutes	Veillonellales-Selenomonadales	Selenomonadaceae	Selenomonadaceae Family	Selenomonadaceae Family	0.0123595644489488	0.130248491139254
5ad134b39170fe286ea186ba2604897e	GA17	10	NMR	Bacteria	Actinobacteriota	Coriobacteriia	Coriobacteriales	Eggerthellaceae	Enterorhabdus	Enterorhabdus Genus	0.00980219177007979	0.0049866255450734
5adcc0f0d4a4428710e457c2472e0b44	mf_2	10	B6mouse	Bacteria	Firmicutes	Clostridia	Lachnospirales	Lachnospiraceae	Lachnospiraceae_NK4A136_group	Lachnospiraceae_NK4A136_group Genus	0.0114746009707512	0.0248189217176976
5b3835118edb11aeb9d4bab295d72cb3	DCG6	10	NMR	Bacteria	Spirochaetota	Spirochaetia	Spirochaetales	Spirochaetaceae	Treponema	Treponema Genus	0.0111431787031569	0.00102984657996081
5bb4f9ce0e5f4e02659f32c0780bacb9	FVBN549	10	FVBNmouse	Bacteria	Firmicutes	Clostridia	Lachnospirales	Lachnospiraceae	Lachnospiraceae Family	Lachnospiraceae Family	0.0137786596119929	0.00422065588992529
5bc0c8d7004b619c014c413a8bbfeecc	F577	10	DMR	Bacteria	Actinobacteriota	Actinobacteria	Micrococcales	Micrococcaceae	Micrococcaceae Family	Micrococcaceae Family	0.0114888385933066	0.00120865770813706
5bc0c8d7004b619c014c413a8bbfeecc	F201	10	DMR	Bacteria	Actinobacteriota	Actinobacteria	Micrococcales	Micrococcaceae	Micrococcaceae Family	Micrococcaceae Family	0.00345749186625038	0.00120865770813706
5bdcbe959f1cc3b608874a0899b2b431	GH6	10	NMR	Bacteria	Firmicutes	Clostridia	Lachnospirales	Lachnospiraceae	Lachnospiraceae Family	Lachnospiraceae Family	0.01140745134722	0.0289441091420565
5c10c0918fb25e77e97086722698f1ba	Y66b	10	NMR	Bacteria	Bacteroidota	Bacteroidia	Bacteroidales	Muribaculaceae	Muribaculaceae	Muribaculaceae Genus	0.0106547333652975	0.00211389561149851
5c13ed13a8132df681c580a495fbf0e5	F228	10	DMR	Bacteria	Bacteroidota	Bacteroidia	Bacteroidales	Bacteroidales Order	Bacteroidales Order	Bacteroidales Order	0.0105675849898023	0.00130163137799375
5cc9033bb1a702b19b9a7b2e44ecd851	L128	10	NMR	Bacteria	Bacteria Kingdom	Bacteria Kingdom	Bacteria Kingdom	Bacteria Kingdom	Bacteria Kingdom	Bacteria Kingdom	0.0122415502699262	0.000542024515768848
5d42ffdab90cffce3e9c2cfb952cc2fd	2D10	10	NMR	Bacteria	Proteobacteria	Gammaproteobacteria	Burkholderiales	Neisseriaceae	Neisseriaceae Family	Neisseriaceae Family	0.0114390299702585	0.00211389561149851
5d5e4242a086ebc4e13272e8c1db16c4	F560	10	DMR	Bacteria	Firmicutes	Clostridia	Oscillospirales	[Eubacterium]_coprostanoligenes_group	[Eubacterium]_coprostanoligenes_group	[Eubacterium]_coprostanoligenes_group Genus	0.0100015002250338	0.00136361382456488
5d6c50ba1684e4fb13e0116180d60417	MF_154	10	rabbit	Bacteria	Firmicutes	Clostridia	Oscillospirales	Ruminococcaceae	Ruminococcaceae	uncultured_Clostridiales	0.00246641969584112	0.000413671341428606
5ddfcafe5718c9c9f989fe6d946e741c	H15	10	NMR	Bacteria	Firmicutes	Bacilli	Erysipelotrichales	Erysipelotrichaceae	[Clostridium]_innocuum_group	[Clostridium]_innocuum_group Genus	0.0217235461516738	0.00352315935249751
5dea38c034595578d22f2d3cf5b89cf3	F212	10	DMR	Bacteria	Rs-K70_termite_group	Rs-K70_termite_group	Rs-K70_termite_group	Rs-K70_termite_group	Rs-K70_termite_group	Rs-K70_termite_group Genus	0.00595053911884417	0.00734491991867903
5e2494e86305181daafb8f0268b7ca58	S14	10	spalax	Bacteria	Bacteroidota	Bacteroidia	Bacteroidales	Muribaculaceae	Muribaculaceae	Muribaculaceae Genus	0.0372606006408823	0.28102653521179
5ed980cfbabb741052080485507396e6	F541	10	DMR	Bacteria	Proteobacteria	Alphaproteobacteria	Paracaedibacterales	Paracaedibacteraceae	Paracaedibacteraceae Family	uncultured_Alphaproteobacteria	0.00338862438792972	0.0017045172807061
5eebd66a196c2c2ed4532b16f1668769	PVO_14	10	pvo	Bacteria	Firmicutes	Clostridia	Lachnospirales	Lachnospiraceae	Lachnospiraceae_NK4A136_group	Lachnospiraceae_NK4A136_group Genus	0.0469439489249836	0.0846443093182573
5f4079304db67863bd1a742918ef8182	F202	10	DMR	Bacteria	Bacteroidota	Bacteroidia	Bacteroidales	Rikenellaceae	Alistipes	Alistipes_sp.	0.00634485559108675	0.0123964893142262
5f5bff152ef6829181a336a1c80ae0c1	MF_153	10	rabbit	Bacteria	Firmicutes	Clostridia	Monoglobales	Monoglobaceae	Monoglobus	Monoglobus Genus	0.00241045752894357	0.00397124487771462
5fa6a9a2a783b305dc9aa3390656645d	PVO_10	10	pvo	Bacteria	Firmicutes	Clostridia	Oscillospirales	Ruminococcaceae	Ruminococcaceae Family	Ruminococcaceae Family	0.00556851782760982	0.00461456514974923
5fc6e3f963b7988615433ae9a5006d86	PVO_18	10	pvo	Bacteria	Bacteria Kingdom	Bacteria Kingdom	Bacteria Kingdom	Bacteria Kingdom	Bacteria Kingdom	Bacteria Kingdom	0.0149752160174911	0.0043508757126207
604435f8f89f1907ab89c55eb933f011	MF_155	10	hare	Bacteria	Firmicutes	Clostridia	Lachnospirales	Lachnospiraceae	Lachnospiraceae Family	Lachnospiraceae Family	0.00295662046454421	0.00506176724078964
604f5eaa8610214507d1f4188a93d3f4	FVBN551	10	FVBNmouse	Bacteria	Firmicutes	Clostridia	Oscillospirales	Oscillospiraceae	Colidextribacter	Colidextribacter Genus	0.0133440085401655	0.0299666568184696
60698cc0cd7870b9d0bd443ae247479e	F577	10	DMR	Bacteria	Synergistota	Synergistia	Synergistales	Synergistaceae	Fretibacterium	Fretibacterium Genus	0.0114888385933066	0.00622923588039867
606ec0c8f9e56837cd72c65364f1b463	mf_2	10	B6mouse	Bacteria	Firmicutes	Bacilli	Erysipelotrichales	Erysipelatoclostridiaceae	Erysipelatoclostridium	Erysipelatoclostridium Genus	0.0114746009707512	0.00285274962272386
60ee3073cd79358f2c4ea2867f2ebd78	FVBN549	10	FVBNmouse	Bacteria	Actinobacteriota	Coriobacteriia	Coriobacteriales	Eggerthellaceae	Gordonibacter	Gordonibacter Genus	0.0137786596119929	0.035875575064365
615dca29b4d001756dc4abdb265a63ee	F514	10	DMR	Bacteria	Firmicutes	Clostridia	Clostridia_UCG-014	Clostridia_UCG-014	Clostridia_UCG-014	Clostridia_UCG-014 Genus	0.00752961019208036	0.00790276193781921
618898c5500a19726b6c15b604837dce	F541	10	DMR	Bacteria	Firmicutes	Clostridia	Oscillospirales	Oscillospirales Order	Oscillospirales Order	metagenome	0.00338862438792972	0.000650815688996876
61d5c70261941d5cf86034e1110d5f39	MF_150	10	hare	Bacteria	Firmicutes	Clostridia	Oscillospirales	Ruminococcaceae	Ruminococcaceae	Ruminococcaceae Genus	0.00272335604612276	0.0141934689522142
61f6666d6fb9564cd5c8e249386bb508	GA5	10	NMR	Bacteria	Actinobacteriota	Coriobacteriia	Coriobacteriales	Eggerthellaceae	Eggerthellaceae Family	Eggerthellaceae Family	0.0113458440173364	0.00780515302707141
61f6666d6fb9564cd5c8e249386bb508	L128	10	NMR	Bacteria	Actinobacteriota	Coriobacteriia	Coriobacteriales	Eggerthellaceae	Eggerthellaceae Family	Eggerthellaceae Family	0.0122415502699262	0.00780515302707141
62593aeec7b828aaf5b4362b0a831573	MF_153	10	rabbit	Bacteria	Firmicutes	Clostridia	Oscillospirales	[Eubacterium]_coprostanoligenes_group	[Eubacterium]_coprostanoligenes_group	[Eubacterium]_coprostanoligenes_group Genus	0.00241045752894357	0.0194011859130016
62fd9eb543c85dff921da6ed434a6ca5	MF_140	10	rabbit	Bacteria	Firmicutes	Clostridia	Lachnospirales	Lachnospiraceae	Lachnospiraceae Family	Lachnospiraceae Family	0.00307121534133487	0.000413671341428606
639c4865988e9697e8c09af45722249b	PVO_18	10	pvo	Bacteria	Firmicutes	Clostridia	Lachnospirales	Lachnospiraceae	Lachnospiraceae Family	Lachnospiraceae Family	0.0149752160174911	0.0882041167194925
639c4865988e9697e8c09af45722249b	PVO_08	10	pvo	Bacteria	Firmicutes	Clostridia	Lachnospirales	Lachnospiraceae	Lachnospiraceae Family	Lachnospiraceae Family	0.0108243851749221	0.0882041167194925
6400cb25b23fabfcdc2237a3c343c2f6	MF_140	10	rabbit	Bacteria	Firmicutes	Bacilli	Bacillales	Planococcaceae	Sporosarcina	Sporosarcina Genus	0.00307121534133487	0.000910076951142932
64149daa731273d69b7fcd41b468ccf1	MSM341	10	MSMmouse	Bacteria	Firmicutes	Clostridia	Lachnospirales	Lachnospiraceae	Lachnospiraceae_NK4A136_group	Lachnospiraceae_NK4A136_group Genus	0.0154736483768143	0.0319269199318458
6477dcf8b3322f8eacfa599327ff9038	F201	10	DMR	Bacteria	Firmicutes	Clostridia	Oscillospirales	Ruminococcaceae	Incertae_Sedis	Incertae_Sedis Genus	0.00345749186625038	0.0121485595279417
6494e345a4c5c6b7aaaea2c42dc5301c	MF_144	10	rabbit	Bacteria	Firmicutes	Clostridia	Clostridia_vadinBB60_group	Clostridia_vadinBB60_group	Clostridia_vadinBB60_group	Clostridia_vadinBB60_group Genus	0.00285554375264138	0.00285433225585738
64b4e8ea468398b0b0cd844ffa80ed26	F529	10	DMR	Bacteria	Firmicutes	Clostridia	Christensenellales	Christensenellaceae	Christensenellaceae Family	Christensenellaceae Family	0.00906289650172195	0.00421480636683691
64c5e2cd7cfd41d9c0401fb6ebfb56b4	PVO_17	10	pvo	Bacteria	Firmicutes	Clostridia	Oscillospirales	UCG-010	UCG-010	UCG-010 Genus	0.0156369720567309	0.00817437255098435
651028aa5bdbd8d68bfa689b083fcb04	PVO_07	10	pvo	Bacteria	Firmicutes	Clostridia	Peptostreptococcales-Tissierellales	Anaerovoracaceae	Family_XIII_AD3011_group	Family_XIII_AD3011_group Genus	0.0399361022364217	0.00474640986831349
65fec9848caf971e5e0dd96f42b203ee	FVBN551	10	FVBNmouse	Bacteria	Firmicutes	Clostridia	Oscillospirales	Oscillospiraceae	Colidextribacter	Colidextribacter Genus	0.0133440085401655	0.0253239353395518
6617d00c29734b4e9411fa53e40f16c7	DCG6	10	NMR	Bacteria	Bacteria Kingdom	Bacteria Kingdom	Bacteria Kingdom	Bacteria Kingdom	Bacteria Kingdom	Bacteria Kingdom	0.0111431787031569	0.000542024515768848
66664cb27e7a0ada6a749d71181a2a35	F213	10	DMR	Bacteria	Firmicutes	Clostridia	Clostridia_UCG-014	Clostridia_UCG-014	Clostridia_UCG-014	Clostridia_UCG-014 Genus	0.00670861789054219	0.00120865770813706
670927ad7a371c84aa0234eec99bf003	MF_143	10	rabbit	Bacteria	Firmicutes	Bacilli	RF39	RF39	RF39	RF39 Genus	0.00271883938184468	0.000785975548714351
676e9b721792f0cc056d62e8335e8850	MF_153	10	rabbit	Bacteria	Firmicutes	Clostridia	Clostridia_UCG-014	Clostridia_UCG-014	Clostridia_UCG-014	Clostridia_UCG-014 Genus	0.00241045752894357	0.060520117251005
68231c23be28f7a532b29c614d6b4452	MF_140	10	rabbit	Bacteria	Firmicutes	Clostridia	Lachnospirales	Lachnospiraceae	Lachnospiraceae Family	Lachnospiraceae Family	0.00307121534133487	0.000413671341428606
68a8bd3310b531276f390505ab5402c4	MF_143	10	rabbit	Bacteria	Firmicutes	Clostridia	Oscillospirales	[Clostridium]_methylpentosum_group	[Clostridium]_methylpentosum_group	[Clostridium]_methylpentosum_group Genus	0.00271883938184468	0.00388851060942889
696fae61b908e1ef552baf8f86254e74	F566	10	DMR	Bacteria	Firmicutes	Clostridia	Oscillospirales	[Eubacterium]_coprostanoligenes_group	[Eubacterium]_coprostanoligenes_group	[Eubacterium]_coprostanoligenes_group Genus	0.00848766741923985	0.00939034065552635
69a9087410b89a20e0731cb734bfbce3	PVO_17	10	pvo	Bacteria	Proteobacteria	Alphaproteobacteria	Caulobacterales	Caulobacteraceae	Caulobacteraceae Family	Caulobacteraceae Family	0.0156369720567309	0.00830621726954862
69cd82364b74b9aeec1598b08f05fe6f	F212	10	DMR	Bacteria	Bacteroidota	Bacteroidia	Bacteroidales	Marinilabiliaceae	Marinilabiliaceae Family	Marinilabiliaceae Family	0.00595053911884417	0.000309912232855655
6a4b41f4d382b9a22126c9b5b1eb46fc	FVBN551	10	FVBNmouse	Bacteria	Firmicutes	Clostridia	Lachnospirales	Lachnospiraceae	Lachnospiraceae Family	Lachnospiraceae Family	0.0133440085401655	0.163339382940109
6a7343186e2773d9f95bdf76a5b02a5f	MF_143	10	rabbit	Bacteria	Firmicutes	Clostridia	Oscillospirales	Ruminococcaceae	Paludicola	Paludicola Genus	0.00271883938184468	0.00107554548771437
6a7343186e2773d9f95bdf76a5b02a5f	MF_139	10	rabbit	Bacteria	Firmicutes	Clostridia	Oscillospirales	Ruminococcaceae	Paludicola	Paludicola Genus	0.00496526795068496	0.00107554548771437
6a9f0aa987f51dc6c85f04fb362f2257	F514	10	DMR	Bacteria	Firmicutes	Bacilli	Erysipelotrichales	Erysipelotrichaceae	Erysipelotrichaceae Family	Erysipelotrichaceae Family	0.00752961019208036	0.000464868349283483
6b37cf63226076216e757acd43eaf102	MF_152	10	hare	Bacteria	Firmicutes	Clostridia	Lachnospirales	Lachnospiraceae	Lachnospiraceae Family	Lachnospiraceae Family	0.00377589318753351	0.00458295142071494
6b4dc2d3de0bfad73b2d5a025b16a914	F528	10	DMR	Bacteria	Firmicutes	Clostridia	Oscillospirales	Ruminococcaceae	Ruminococcaceae Family	Ruminococcaceae Family	0.00662256041430738	0.00672509545296772
6b8516936fd7f3084db293f299865b97	2D10	10	NMR	Bacteria	Synergistota	Synergistia	Synergistales	Synergistaceae	Fretibacterium	Fretibacterium Genus	0.0114390299702585	0.00905180941333977
6bae82c66563cfba208caab642e21b9c	R10	10	NMR	Bacteria	Firmicutes	Clostridia	Lachnospirales	Lachnospiraceae	Lachnospiraceae Family	Lachnospiraceae Family	0.0101304805899992	0.00726312851130257
6bae82c66563cfba208caab642e21b9c	Y66b	10	NMR	Bacteria	Firmicutes	Clostridia	Lachnospirales	Lachnospiraceae	Lachnospiraceae Family	Lachnospiraceae Family	0.0106547333652975	0.00726312851130257
6bb687e53961b501143899999a5c11be	MF_148	10	hare	Bacteria	Firmicutes	Clostridia	Oscillospirales	UCG-010	UCG-010	UCG-010 Genus	0.00273258387666209	0.00335171074052287
6c1c5f053787cb6067a31c5ab4b867f9	MF_149	10	hare	Bacteria	Firmicutes	Clostridia	Oscillospirales	Oscillospiraceae	Oscillospiraceae Family	Oscillospiraceae Family	0.00273448929310717	0.00324910735050686
6cf95dbaaa9965450950be01da60a8e6	MF_139	10	rabbit	Bacteria	Firmicutes	Clostridia	Lachnospirales	Lachnospiraceae	Lachnospiraceae Family	Lachnospiraceae Family	0.00496526795068496	0.000413671341428606
6d453c19a94ec10eb3910fd9c7e04e60	MF_139	10	rabbit	Bacteria	Firmicutes	Clostridia	Oscillospirales	[Clostridium]_methylpentosum_group	[Clostridium]_methylpentosum_group	[Clostridium]_methylpentosum_group Genus	0.00496526795068496	0.000910076951142932
6d60086ac416f97c8d3a774045920413	2D10	10	NMR	Bacteria	Spirochaetota	Spirochaetia	Spirochaetales	Spirochaetaceae	Treponema	Treponema Genus	0.0114390299702585	0.0373996915880505
6d6787eb066d8db71d9e3631225a8904	MF_139	10	rabbit	Bacteria	Bacteroidota	Bacteroidia	Bacteroidales	Bacteroidaceae	Bacteroides	Bacteroides_uniformis	0.00496526795068496	0.0100522135967151
6d6787eb066d8db71d9e3631225a8904	MF_140	10	rabbit	Bacteria	Bacteroidota	Bacteroidia	Bacteroidales	Bacteroidaceae	Bacteroides	Bacteroides_uniformis	0.00307121534133487	0.0100522135967151
6d6787eb066d8db71d9e3631225a8904	D27	10	NMR	Bacteria	Bacteroidota	Bacteroidia	Bacteroidales	Bacteroidaceae	Bacteroides	Bacteroides_uniformis	0.0101630147566974	0.000542024515768848
6de335ece7f713b9a8c71b18aaea1d4c	H3	10	NMR	Bacteria	Firmicutes	Clostridia	Oscillospirales	Ruminococcaceae	Ruminococcaceae Family	Ruminococcaceae Family	0.0283929585462805	0.00292693238515178
6e549eab3060f841443b61d26cd212ea	S07	10	spalax	Bacteria	Firmicutes	Clostridia	Lachnospirales	Lachnospiraceae	Lachnospiraceae Family	Lachnospiraceae Family	0.0275930575867112	0.00185496062846066
6ee48245e5ac5b0fc9dbf2c03c3f0c83	MSM343	10	MSMmouse	Bacteria	Firmicutes	Clostridia	Lachnospirales	Lachnospiraceae	Lachnospiraceae Family	Lachnospiraceae Family	0.0120297857495158	0.00162892448631866
6eee1bb84e1d55ae8207f1bb66d27715	FVBN549	10	FVBNmouse	Bacteria	Firmicutes	Clostridia	Lachnospirales	Lachnospiraceae	Lachnospiraceae Family	Lachnospiraceae Family	0.0137786596119929	0.00422065588992529
6f3b3e805737133d5a15e6150096b7ad	2D10	10	NMR	Bacteria	Bacteroidota	Bacteroidia	Bacteroidales	Muribaculaceae	Muribaculaceae	Muribaculaceae Genus	0.0114390299702585	0.0147972692804896
6fa8ac18801d6dfe5d45d7336d9f5887	D27	10	NMR	Bacteria	Actinobacteriota	Actinobacteria	Corynebacteriales	Corynebacteriaceae	Corynebacterium	Corynebacterium_variabile	0.0101630147566974	0.000867239225230157
71b0266617afeb7644e50115e0400e0a	F514	10	DMR	Bacteria	Firmicutes	Clostridia	Lachnospirales	Lachnospiraceae	Blautia	Lachnospiraceae_bacterium	0.00752961019208036	0.000309912232855655
722c3b22b71c06ae914fdc65c8a93e1b	L133	10	NMR	Bacteria	Spirochaetota	Spirochaetia	Spirochaetales	Spirochaetaceae	Treponema	Treponema Genus	0.00938958319640191	0.0155561036025659
7256084d97c5df6b2aed179843a97804	O15	10	NMR	Bacteria	Bacteroidota	Bacteroidia	Bacteroidales	Tannerellaceae	Parabacteroides	uncultured_Bacteroidaceae	0.0113270807847402	0.01739898695618
727da14bd94f15b7dee15dbe146c0da9	GA5	10	NMR	Bacteria	Bacteroidota	Bacteroidia	Bacteroidales	Tannerellaceae	Parabacteroides	Parabacteroides Genus	0.0113458440173364	0.0110573001216845
72dffa7945b628579d09e1325dc783c4	F228	10	DMR	Bacteria	Bacteroidota	Bacteroidia	Bacteroidales	Muribaculaceae	Muribaculaceae	Muribaculaceae Genus	0.0105675849898023	0.000309912232855655
739df451f3e2d636dc45bc6e789a76a7	PVO_14	10	pvo	Bacteria	Firmicutes	Clostridia	Peptostreptococcales-Tissierellales	Anaerovoracaceae	Family_XIII_AD3011_group	Family_XIII_AD3011_group Genus	0.0469439489249836	0.0250504965272101
73b83a9965e31d5cbeafc61218b15d2a	MSM346	10	MSMmouse	Bacteria	Actinobacteriota	Coriobacteriia	Coriobacteriales	Eggerthellaceae	Enterorhabdus	Enterorhabdus Genus	0.011761800025876	0.00162892448631866
73bb67b5db7e8eec3e3438b61ce89bd5	mf_2	10	B6mouse	Bacteria	Firmicutes	Clostridia	Lachnospirales	Lachnospiraceae	Lachnospiraceae Family	Lachnospiraceae Family	0.0114746009707512	0.00285274962272386
743535eee04707e3424f814948e07b47	F228	10	DMR	Bacteria	Cyanobacteria	Vampirivibrionia	Gastranaerophilales	Gastranaerophilales	Gastranaerophilales	Gastranaerophilales Genus	0.0105675849898023	0.399848762830366
746a63940e1a6b14dc8a8233aa9e5162	MF_140	10	rabbit	Bacteria	Firmicutes	Clostridia	Clostridia_vadinBB60_group	Clostridia_vadinBB60_group	Clostridia_vadinBB60_group	Clostridia_vadinBB60_group Genus	0.00307121534133487	0.00475722042642897
74aa557170245742e2272f9ed8dcd33b	PVO_10	10	pvo	Bacteria	Firmicutes	Clostridia	Lachnospirales	Lachnospiraceae	Lachnospiraceae Family	Lachnospiraceae Family	0.00556851782760982	0.00922913029949846
75d27c4527327062e64d3331e94720bd	MF_147	10	rabbit	Bacteria	Firmicutes	Clostridia	Lachnospirales	Lachnospiraceae	Lachnospiraceae_NK4A136_group	Lachnospiraceae_NK4A136_group Genus	0.00284034424972307	0.00070324128042863
762e03f827b9ae728b1224efa2763a93	mf_1	10	B6mouse	Bacteria	Firmicutes	Bacilli	Lactobacillales	Carnobacteriaceae	Atopostipes	Atopostipes Genus	0.0101080551091165	0.00285274962272386
76a776e3b51070fc91491000f4030ae1	L128	10	NMR	Bacteria	Proteobacteria	Gammaproteobacteria	Enterobacterales	Pasteurellaceae	Pasteurellaceae Family	Pasteurellaceae Family	0.0122415502699262	0.00401098141668948
76ce746b0930664ed5ad2ad8c254d1bc	FVBN549	10	FVBNmouse	Bacteria	Firmicutes	Clostridia	Lachnospirales	Lachnospiraceae	Lachnospiraceae Family	Lachnospiraceae Family	0.0137786596119929	0.00759718060186553
76e9b07ccc3729985a554bc91e58bbc0	H15	10	NMR	Bacteria	Firmicutes	Clostridia	Christensenellales	Christensenellaceae	Christensenellaceae Family	Christensenellaceae Family	0.0217235461516738	0.00216809806307539
773a6686911fcf580df6cc6ce27e25a5	L133	10	NMR	Bacteria	Spirochaetota	Spirochaetia	Spirochaetales	Spirochaetaceae	Treponema	Treponema Genus	0.00938958319640191	0.0128459810237217
773a6686911fcf580df6cc6ce27e25a5	H4	10	NMR	Bacteria	Spirochaetota	Spirochaetia	Spirochaetales	Spirochaetaceae	Treponema	Treponema Genus	0.023303504847129	0.0128459810237217
78bd85e8aa7c0e0b76d6d3901f53ce09	F200	10	DMR	Bacteria	Proteobacteria	Gammaproteobacteria	Enterobacterales	Pasteurellaceae	Pasteurellaceae Family	Pasteurellaceae Family	0.00529400242465311	0.00471066593940596
794b014d4432e626b0adf6823c730bfc	MF_147	10	rabbit	Bacteria	Firmicutes	Clostridia	Oscillospirales	Oscillospirales Order	Oscillospirales Order	Oscillospirales Order	0.00284034424972307	0.000413671341428606
795026338eca8caec9df8fc0b727efd2	mf_4	10	B6mouse	Bacteria	Firmicutes	Clostridia	Lachnospirales	Lachnospiraceae	Lachnospiraceae Family	Lachnospiraceae Family	0.0112411335559078	0.00969934871726113
798a376021789d8bcd74854b9acab87a	F560	10	DMR	Bacteria	Firmicutes	Negativicutes	Veillonellales-Selenomonadales	Selenomonadaceae	Mitsuokella	Mitsuokella Genus	0.0100015002250338	0.028387960529578
79c05c36d834303543f0231cb21a2eac	CG33	10	NMR	Bacteria	Bacteroidota	Bacteroidia	Bacteroidales	Muribaculaceae	Muribaculaceae	Muribaculaceae Genus	0.00890051890025188	0.00791355793022518
79e3345cde25ef00dc9acb7002bcb343	F213	10	DMR	Bacteria	Spirochaetota	Spirochaetia	Spirochaetales	Spirochaetaceae	Treponema	Treponema Genus	0.00670861789054219	0.0349890910894035
7a5cae5fb023918b08a64618f296b66f	F201	10	DMR	Bacteria	Firmicutes	Clostridia	Oscillospirales	Oscillospiraceae	NK4A214_group	NK4A214_group Genus	0.00345749186625038	0.000309912232855655
7a68ac096ced1eae2919237b0d47d51b	mf_1	10	B6mouse	Bacteria	Firmicutes	Clostridia	Oscillospirales	Ruminococcaceae	Incertae_Sedis	uncultured_Clostridiales	0.0101080551091165	0.00285274962272386
7aa7f0a91f48502e0712aa4ac63d4aae	MF_149	10	hare	Bacteria	Firmicutes	Clostridia	Lachnospirales	Lachnospiraceae	Lachnospiraceae Family	Lachnospiraceae Family	0.00273448929310717	0.0193236384530145
7aba32d553f8bd6e29df3e2be47145ac	MSM344	10	MSMmouse	Bacteria	Firmicutes	Clostridia	Lachnospirales	Lachnospiraceae	Lachnospiraceae Family	Lachnospiraceae Family	0.0121722618496969	0.0423520366442852
7acf03e84bcc2ed43dac7f447c55e3f3	F518	10	DMR	Bacteria	Actinobacteriota	Coriobacteriia	Coriobacteriales	Eggerthellaceae	Eggerthellaceae Family	Eggerthellaceae Family	0.00979585439442028	0.00418381514355135
7af78cf3d36d3fe4d577c2cf43ced9f0	PVO_19	10	pvo	Bacteria	Firmicutes	Bacilli	RF39	RF39	RF39	RF39 Genus	0.0128514882023338	0.00606485705395613
7b72465e6cea5e180a73401608150b66	FVBN550	10	FVBNmouse	Bacteria	Actinobacteriota	Coriobacteriia	Coriobacteriales	Eggerthellaceae	Enterorhabdus	Enterorhabdus Genus	0.0111839309280426	0.00844131177985059
7bd8b170c7d0c829b4c029a937712cb2	MF_153	10	rabbit	Bacteria	Firmicutes	Clostridia	Clostridia_UCG-014	Clostridia_UCG-014	Clostridia_UCG-014	Clostridia_UCG-014 Genus	0.00241045752894357	0.000413671341428606
7c698019fe98da258752a851be4f0dbf	H3	10	NMR	Bacteria	Firmicutes	Clostridia	Peptostreptococcales-Tissierellales	Anaerovoracaceae	Mogibacterium	Mogibacterium Genus	0.0283929585462805	0.0249873301769439
7cd00f03ed971f33bc1aa141323db7ae	MF_147	10	rabbit	Bacteria	Firmicutes	Clostridia	Clostridia_vadinBB60_group	Clostridia_vadinBB60_group	Clostridia_vadinBB60_group	uncultured_Clostridiales	0.00284034424972307	0.00322663646314312
7d2ebb8515e6d536ca6285e65d7a104c	MF_154	10	rabbit	Bacteria	Firmicutes	Clostridia	Oscillospirales	Ruminococcaceae	Ruminococcaceae Family	Ruminococcaceae Family	0.00246641969584112	0.00268886371928594
7d4c8dda6072edc1ac873495079a29f8	MSM343	10	MSMmouse	Bacteria	Firmicutes	Clostridia	Oscillospirales	Oscillospiraceae	Oscillospiraceae Family	Oscillospiraceae Family	0.0120297857495158	0.00162892448631866
7d77b2385e0a7697650b3fa98bfde672	F202	10	DMR	Bacteria	Spirochaetota	Spirochaetia	Spirochaetales	Spirochaetaceae	Treponema	Treponema Genus	0.00634485559108675	0.00839862151038826
7d9f76c17978c3357bc6e5a39c3e5c15	D27	10	NMR	Bacteria	Firmicutes	Clostridia	Lachnospirales	Lachnospiraceae	Acetitomaculum	Acetitomaculum Genus	0.0101630147566974	0.0092686192196473
7e3607fbbecab3ea931b4089a87ef58e	H15	10	NMR	Bacteria	Proteobacteria	Gammaproteobacteria	Burkholderiales	Oxalobacteraceae	Oxalobacteraceae Family	Oxalobacteraceae Family	0.0217235461516738	0.00260171767569047
7e8aec7f71212f4e161550822f3bda28	F201	10	DMR	Bacteria	Bacteroidota	Bacteroidia	Bacteroidales	Prevotellaceae	Prevotellaceae Family	Prevotellaceae Family	0.00345749186625038	1.7828940843953
7f854a7ca7196088bd787a5e3798a0a6	mf_1	10	B6mouse	Bacteria	Firmicutes	Bacilli	Staphylococcales	Staphylococcaceae	Staphylococcus	Staphylococcus_lentus	0.0101080551091165	0.0108404485663507
7fb8c08a13d58fb18fc61e57e28c6665	F528	10	DMR	Bacteria	Firmicutes	Clostridia	Peptococcales	Peptococcaceae	Peptococcus	Peptococcus Genus	0.00662256041430738	0.0139770417017901
7ff9aa93d224f45667b878a1ab58a46e	MF_147	10	rabbit	Bacteria	Firmicutes	Clostridia	Lachnospirales	Lachnospiraceae	Lachnospiraceae Family	Lachnospiraceae Family	0.00284034424972307	0.000910076951142932
808318e8671cd5a293249cba9b753d3d	PVO_15	10	pvo	Bacteria	Bacteroidota	Bacteroidia	Cytophagales	Spirosomaceae	Dyadobacter	Dyadobacter Genus	0.0387371683129963	0.00131844718564264
810c56e7a79638b2fdf56ece16b9a32c	GA17	10	NMR	Bacteria	Bacteroidota	Bacteroidia	Bacteroidales	Prevotellaceae	Prevotellaceae_UCG-001	Prevotellaceae_UCG-001 Genus	0.00980219177007979	0.0427657342941621
819889bbced041e974eae4232760f5c0	MSM344	10	MSMmouse	Bacteria	Firmicutes	Clostridia	Oscillospirales	Ruminococcaceae	Incertae_Sedis	uncultured_Clostridiales	0.0121722618496969	0.00162892448631866
81fee12a80ae519597a12b5bcff7685a	F577	10	DMR	Bacteria	Spirochaetota	Spirochaetia	Spirochaetales	Spirochaetaceae	Treponema	Treponema Genus	0.0114888385933066	0.00591932364754302
81fee12a80ae519597a12b5bcff7685a	F202	10	DMR	Bacteria	Spirochaetota	Spirochaetia	Spirochaetales	Spirochaetaceae	Treponema	Treponema Genus	0.00634485559108675	0.00591932364754302
81fee12a80ae519597a12b5bcff7685a	F541	10	DMR	Bacteria	Spirochaetota	Spirochaetia	Spirochaetales	Spirochaetaceae	Treponema	Treponema Genus	0.00338862438792972	0.00591932364754302
82bc96ed61841410472a980eadcc456a	DCG6	10	NMR	Bacteria	Bacteroidota	Bacteroidia	Bacteroidales	Bacteroidales_RF16_group	Bacteroidales_RF16_group	Bacteroidales_RF16_group Genus	0.0111431787031569	0.00146346619257589
82df3e7e293f65085e273db27eac0658	H4	10	NMR	Bacteria	Spirochaetota	Spirochaetia	Spirochaetales	Spirochaetaceae	Treponema	Treponema Genus	0.023303504847129	0.028727299335749
82df3e7e293f65085e273db27eac0658	H3	10	NMR	Bacteria	Spirochaetota	Spirochaetia	Spirochaetales	Spirochaetaceae	Treponema	Treponema Genus	0.0283929585462805	0.028727299335749
836370ad3c5623c6c8780746d76992a3	MF_143	10	rabbit	Bacteria	Firmicutes	Clostridia	Oscillospirales	Ruminococcaceae	[Eubacterium]_siraeum_group	[Eubacterium]_siraeum_group Genus	0.00271883938184468	0.0974196009064366
838980cc7edfa38dbcd8a24eeb97f9f0	O15	10	NMR	Bacteria	Bacteria Kingdom	Bacteria Kingdom	Bacteria Kingdom	Bacteria Kingdom	Bacteria Kingdom	Bacteria Kingdom	0.0113270807847402	0.000542024515768848
844d742c3260e7526c943c6190bd4e20	F518	10	DMR	Bacteria	Firmicutes	Clostridia	Christensenellales	Christensenellaceae	Christensenellaceae_R-7_group	Christensenellaceae_R-7_group Genus	0.00979585439442028	0.417234839093569
84540ed2eebf1efb8e0d8d1e40dabffd	H4	10	NMR	Bacteria	Firmicutes	Clostridia	Lachnospirales	Lachnospiraceae	Lachnospiraceae Family	Lachnospiraceae Family	0.023303504847129	0.00195128825676785
853fcc5e3ddbc69e959e71db8ff95b50	MSM341	10	MSMmouse	Bacteria	Bacteroidota	Bacteroidia	Bacteroidales	Muribaculaceae	Muribaculaceae	uncultured_Bacteroidales	0.0154736483768143	0.0514740137676698
856e25233576d7740387035527db2336	mf_3	10	B6mouse	Bacteria	Firmicutes	Clostridia	Oscillospirales	Oscillospiraceae	Oscillibacter	Oscillibacter Genus	0.0132450331125828	0.0174017726986156
85b54ba674dd2146b9e93441acbdf539	MF_154	10	rabbit	Bacteria	Firmicutes	Bacilli	RF39	RF39	RF39	RF39 Genus	0.00246641969584112	0.00206835670714303
8611c4bd164a1893ed0ec8777391aa53	S11	10	spalax	Bacteria	Bacteroidota	Bacteroidia	Bacteroidales	Rikenellaceae	Alistipes	Alistipes Genus	0.018522291577914	0.0276389133640638
867e5bf4f2c70a9941940fbd9bdc325f	S14	10	spalax	Bacteria	Bacteroidota	Bacteroidia	Bacteroidales	Muribaculaceae	Muribaculaceae	Muribaculaceae Genus	0.0372606006408823	0.05045492909413
8712b11047ac3013c01825cdf88f6547	S12	10	spalax	Bacteria	Firmicutes	Clostridia	Oscillospirales	Oscillospiraceae	Oscillospiraceae Family	Oscillospiraceae Family	0.0281658404686796	0.00185496062846066
87a377c8abe7eec49b4990f5cd6406be	MF_155	10	hare	Bacteria	Firmicutes	Bacilli	Bacillales	Bacillaceae	Bacillus	Bacillus Genus	0.00295662046454421	0.000342011300053354
88398d6031cd9e188c8de4601da3871e	F571	10	DMR	Bacteria	Firmicutes	Clostridia	Lachnospirales	Lachnospiraceae	Lachnospiraceae Family	Lachnospiraceae Family	0.00495459117190945	0.000309912232855655
88f2e5b2a5d102be5d9d22e56c5b5033	R10	10	NMR	Bacteria	Firmicutes	Clostridia	Oscillospirales	Oscillospiraceae	Oscillospiraceae Family	Oscillospiraceae Family	0.0101304805899992	0.0123581589595297
89651bf4f451a1f07f6ab1983f484fce	R35	10	NMR	Bacteria	Bacteroidota	Bacteroidia	Bacteroidales	Muribaculaceae	Muribaculaceae	Muribaculaceae Genus	0.0123595644489488	0.0010840490315377
89651bf4f451a1f07f6ab1983f484fce	L133	10	NMR	Bacteria	Bacteroidota	Bacteroidia	Bacteroidales	Muribaculaceae	Muribaculaceae	Muribaculaceae Genus	0.00938958319640191	0.0010840490315377
89853ec2dbf4e76e51d333482ee02a89	MF_147	10	rabbit	Bacteria	Firmicutes	Clostridia	Oscillospirales	Ruminococcaceae	Ruminococcaceae Family	Ruminococcaceae Family	0.00284034424972307	0.00186152103642873
89bea3904e02c347eb80eb48c8233bf0	MF_154	10	rabbit	Bacteria	Firmicutes	Bacilli	RF39	RF39	RF39	RF39 Genus	0.00246641969584112	0.00281296512171452
89d4a1dbb6ae71951e5a133b96da1b9a	F577	10	DMR	Bacteria	Rs-K70_termite_group	Rs-K70_termite_group	Rs-K70_termite_group	Rs-K70_termite_group	Rs-K70_termite_group	Rs-K70_termite_group Genus	0.0114888385933066	0.0191525759904795
89e2fbd6323a6058458b357e23d84852	F529	10	DMR	Bacteria	Bacteroidota	Bacteroidia	Bacteroidia Class	Bacteroidia Class	Bacteroidia Class	Bacteroidia Class	0.00906289650172195	0.000309912232855655
8a3c3b31e6c42bdb8acd3a5964c8abb3	MF_147	10	rabbit	Bacteria	Firmicutes	Clostridia	Oscillospirales	Oscillospiraceae	V9D2013_group	V9D2013_group Genus	0.00284034424972307	0.000413671341428606
8a3e9749f9f95f678d5c16022e37c948	mf_4	10	B6mouse	Bacteria	Actinobacteriota	Coriobacteriia	Coriobacteriales	Eggerthellaceae	Eggerthellaceae Family	uncultured_Coriobacteriales	0.0112411335559078	0.0082729739058992
8a3e9749f9f95f678d5c16022e37c948	mf_3	10	B6mouse	Bacteria	Actinobacteriota	Coriobacteriia	Coriobacteriales	Eggerthellaceae	Eggerthellaceae Family	uncultured_Coriobacteriales	0.0132450331125828	0.0082729739058992
8a5f456b4a1c8ebc9f43e72685010d04	MF_136	10	hare	Bacteria	Proteobacteria	Alphaproteobacteria	Rhizobiales	Beijerinckiaceae	Methylobacterium-Methylorubrum	Methylobacterium-Methylorubrum Genus	0.00240687789427067	0.000342011300053354
8a79261ddb893cacb2f21b8a7a898650	MSM343	10	MSMmouse	Bacteria	Firmicutes	Bacilli	Lactobacillales	Lactobacillaceae	Ligilactobacillus	Ligilactobacillus Genus	0.0120297857495158	0.00276917162674173
8a7ab717dbc0159707f6826a3a58f36c	MSM339	10	MSMmouse	Bacteria	Firmicutes	Clostridia	Christensenellales	Christensenellaceae	Christensenellaceae_R-7_group	Christensenellaceae_R-7_group Genus	0.0143804196206445	0.015800567517291
8b411afe371d096219cca78296565781	MSM342	10	MSMmouse	Bacteria	Firmicutes	Clostridia	Oscillospirales	Ruminococcaceae	Ruminococcaceae Family	unidentified	0.0141864094197759	0.00162892448631866
8b5c42d1b759f811c8ab80eda76b2e45	S10	10	spalax	Bacteria	Firmicutes	Clostridia	Lachnospirales	Lachnospiraceae	Lachnospiraceae Family	Lachnospiraceae Family	0.0365470360353775	0.00185496062846066
8bcc8165e984ed5f75e38224a26c4500	H3	10	NMR	Bacteria	Firmicutes	Clostridia	Eubacteriales	Anaerofustaceae	Anaerofustis	Anaerofustis_stercorihominis	0.0283929585462805	0.0303533728830555
8bdedac0d01bba7276354218f19a8703	GH36	10	NMR	Bacteria	Spirochaetota	Spirochaetia	Spirochaetales	Spirochaetaceae	Treponema	Treponema Genus	0.0121955681305414	0.067319444858491
8c0a48a6da32d89300557a08eb584eab	DCG6	10	NMR	Bacteria	Firmicutes	Bacilli	Erysipelotrichales	Erysipelotrichaceae	[Clostridium]_innocuum_group	[Clostridium]_innocuum_group Genus	0.0111431787031569	0.0140926374099901
8c0a48a6da32d89300557a08eb584eab	G14	10	NMR	Bacteria	Firmicutes	Bacilli	Erysipelotrichales	Erysipelotrichaceae	[Clostridium]_innocuum_group	[Clostridium]_innocuum_group Genus	0.0231841049776273	0.0140926374099901
8c4d3141c9cafff7dd11bf85ae53451a	F201	10	DMR	Bacteria	Actinobacteriota	Coriobacteriia	Coriobacteriales	Eggerthellaceae	Eggerthellaceae Family	Eggerthellaceae Family	0.00345749186625038	0.00694203401596668
8c9d998afc1ef5e5bb64c32eed01ce61	MSM345	10	MSMmouse	Bacteria	Bacteria Kingdom	Bacteria Kingdom	Bacteria Kingdom	Bacteria Kingdom	Bacteria Kingdom	Bacteria Kingdom	0.011693991627102	0.0539174004971478
8cdea9b7c6bf15a79cd0bd5cadb71b9a	F528	10	DMR	Bacteria	Actinobacteriota	Coriobacteriia	Coriobacteriales	Eggerthellaceae	Enterorhabdus	Enterorhabdus Genus	0.00662256041430738	0.000836763028710269
8d401ef5153e4763ed3d6683f4fc9a17	F568	10	DMR	Bacteria	Firmicutes	Clostridia	Clostridia Class	Clostridia Class	Clostridia Class	Clostridia Class	0.00311201705385346	0.00105370159170923
8d45d8d2958000864968a8027d0e9128	mf_3	10	B6mouse	Bacteria	Bacteria Kingdom	Bacteria Kingdom	Bacteria Kingdom	Bacteria Kingdom	Bacteria Kingdom	Bacteria Kingdom	0.0132450331125828	0.00285274962272386
8d48eae8b07c864233ed99056becc82d	MF_139	10	rabbit	Bacteria	Firmicutes	Clostridia	Clostridia_vadinBB60_group	Clostridia_vadinBB60_group	Clostridia_vadinBB60_group	Clostridia_vadinBB60_group Genus	0.00496526795068496	0.00070324128042863
8dee14385c53c6adc0b6ed841329b318	L133	10	NMR	Bacteria	Firmicutes	Clostridia	Lachnospirales	Lachnospiraceae	Lachnospiraceae Family	Lachnospiraceae Family	0.00938958319640191	0.0164233428277961
8e068f286e4459a2f92d83bf8fee4c75	H3	10	NMR	Bacteria	Proteobacteria	Alphaproteobacteria	Paracaedibacterales	Paracaedibacteraceae	Paracaedibacteraceae Family	Paracaedibacteraceae Family	0.0283929585462805	0.00130085883784524
8e0dc3caf705d8984bea5e9c501296d4	R35	10	NMR	Bacteria	Bacteroidota	Bacteroidia	Bacteroidales	Rikenellaceae	Rikenellaceae_RC9_gut_group	Rikenellaceae_RC9_gut_group Genus	0.0123595644489488	0.00726312851130257
8e9b5e047ac80de442f4cad0406881f4	S06	10	spalax	Bacteria	Bacteroidota	Bacteroidia	Bacteroidales	Muribaculaceae	Muribaculaceae	Muribaculaceae Genus	0.0331027177331259	0.286034928908634
8f0018f8ebf455bf3e078ccd7756f454	R10	10	NMR	Bacteria	Elusimicrobiota	Elusimicrobia	Elusimicrobiales	Elusimicrobiaceae	Elusimicrobium	Elusimicrobium Genus	0.0101304805899992	0.218273272500115
8f7b886fa9032c9830c8a4232c454ab5	L122	10	NMR	Bacteria	Desulfobacterota	Desulfovibrionia	Desulfovibrionales	Desulfovibrionaceae	Desulfovibrionaceae Family	Desulfovibrionaceae Family	0.0104867971224229	0.00433619612615079
90f5b171f153044335d0e6f451caf164	MF_149	10	hare	Bacteria	Firmicutes	Clostridia	Oscillospirales	Ruminococcaceae	Ruminococcus	Ruminococcus Genus	0.00273448929310717	0.000342011300053354
91aaea5b58ac19ee8a8bde60f2368289	H21	10	NMR	Bacteria	Firmicutes	Bacilli	Lactobacillales	Lactobacillaceae	Weissella	Weissella Genus	0.024443901246639	0.0233612566296374
922b38024cae960bff754ba64c86aa98	MF_156	10	hare	Bacteria	Actinobacteriota	Coriobacteriia	Coriobacteriales	Coriobacteriales Order	Coriobacteriales Order	Coriobacteriales Order	0.00256707774138232	0.000478815820074695
9237272af8d9cd01729fe6401a289d7e	F568	10	DMR	Bacteria	Firmicutes	Clostridia	Oscillospirales	Oscillospirales Order	Oscillospirales Order	Oscillospirales Order	0.00311201705385346	0.000309912232855655
92af16304219e212460a5f3405fb4ba4	F202	10	DMR	Bacteria	Firmicutes	Clostridia	Oscillospirales	Ruminococcaceae	Ruminococcaceae Family	Ruminococcaceae Family	0.00634485559108675	0.000867754251995835
92b45f7d57fa90382cb0f18f4c22e086	F212	10	DMR	Bacteria	Actinobacteriota	Coriobacteriia	Coriobacteriales	Eggerthellaceae	Eggerthellaceae Family	Eggerthellaceae Family	0.00595053911884417	0.0187496900877671
92cc69a5cf0748cc2ce76eff461958cb	MF_147	10	rabbit	Bacteria	Firmicutes	Clostridia	Lachnospirales	Lachnospiraceae	Lachnospiraceae Family	Lachnospiraceae Family	0.00284034424972307	0.000413671341428606
92feb0372cfc3660f067fd09ab16bad3	MF_147	10	rabbit	Bacteria	Firmicutes	Clostridia	Lachnospirales	Lachnospiraceae	Lachnospiraceae Family	Lachnospiraceae Family	0.00284034424972307	0.00186152103642873
933ea9f781e6616d50c070a7177af832	MF_147	10	rabbit	Bacteria	Firmicutes	Clostridia	Clostridia_vadinBB60_group	Clostridia_vadinBB60_group	Clostridia_vadinBB60_group	Clostridia_vadinBB60_group Genus	0.00284034424972307	0.000413671341428606
9424e83ccc7a4a4422c6cc5c7216841b	MF_148	10	hare	Bacteria	Firmicutes	Clostridia	Oscillospirales	[Clostridium]_methylpentosum_group	[Clostridium]_methylpentosum_group	[Clostridium]_methylpentosum_group Genus	0.00273258387666209	0.00225727458035213
9495e8eb804139bf1014f4df9fd7a694	MSM344	10	MSMmouse	Bacteria	Firmicutes	Clostridia	Lachnospirales	Lachnospiraceae	Lachnospiraceae Family	Lachnospiraceae Family	0.0121722618496969	0.00700437529117025
94b76ebb079db59e55d3375936956fe4	MF_143	10	rabbit	Bacteria	Firmicutes	Clostridia	Oscillospirales	Oscillospiraceae	V9D2013_group	V9D2013_group Genus	0.00271883938184468	0.162696938583871
951aa4a4f0597fbd4cc4d00296f6f9f1	MF_152	10	hare	Bacteria	Actinobacteriota	Coriobacteriia	Coriobacteriales	Atopobiaceae	Atopobiaceae Family	Atopobiaceae Family	0.00377589318753351	0.0180239955128117
959eb31ab0e3e6bc5a6419b47212262f	mf_1	10	B6mouse	Bacteria	Firmicutes	Clostridia	Oscillospirales	Ruminococcaceae	Ruminococcaceae Family	Ruminococcaceae Family	0.0101080551091165	0.00399384947181341
962f048f3548d862a1fa9bfef48d3c8d	L133	10	NMR	Bacteria	Firmicutes	Clostridia	Clostridia_UCG-014	Clostridia_UCG-014	Clostridia_UCG-014	Clostridia_UCG-014 Genus	0.00938958319640191	0.0220061953402152
962f048f3548d862a1fa9bfef48d3c8d	G14	10	NMR	Bacteria	Firmicutes	Clostridia	Clostridia_UCG-014	Clostridia_UCG-014	Clostridia_UCG-014	Clostridia_UCG-014 Genus	0.0231841049776273	0.0220061953402152
9642f8dcd11a6aabd86f8d2fea7d8b56	PVO_14	10	pvo	Bacteria	Firmicutes	Bacilli	Erysipelotrichales	Erysipelatoclostridiaceae	UCG-004	UCG-004 Genus	0.0469439489249836	0.0350706951380942
96b089974746730fb88364d338e381ac	MF_140	10	rabbit	Bacteria	Firmicutes	Firmicutes Phylum	Firmicutes Phylum	Firmicutes Phylum	Firmicutes Phylum	Firmicutes Phylum	0.00307121534133487	0.00897666810900074
96f1fb2ebfaa548f4dcc9aabc2491051	FVBN549	10	FVBNmouse	Bacteria	Actinobacteriota	Coriobacteriia	Coriobacteriales	Coriobacteriales_Incertae_Sedis	Coriobacteriales_Incertae_Sedis Family	Coriobacteriales_Incertae_Sedis Family	0.0137786596119929	0.0118178364917908
9700a2382c70667f3daa3cb2a55d0a7a	L133	10	NMR	Bacteria	Spirochaetota	Spirochaetia	Spirochaetales	Spirochaetaceae	Treponema	Treponema Genus	0.00938958319640191	0.00807616528495584
971e4ae86ba858edaef16345f81eae7e	S10	10	spalax	Bacteria	Bacteroidota	Bacteroidia	Bacteroidales	Muribaculaceae	Muribaculaceae	Muribaculaceae Genus	0.0365470360353775	0.590248471976182
972cd385b042d8d15845b01a02a9bfcf	MSM346	10	MSMmouse	Bacteria	Firmicutes	Clostridia	Lachnospirales	Lachnospiraceae	Lachnospiraceae Family	Lachnospiraceae Family	0.011761800025876	0.0340445217640601
976ebe9b8c37410b4afb4acb24205cb9	GA17	10	NMR	Bacteria	Firmicutes	Clostridia	Christensenellales	Christensenellaceae	Christensenellaceae_R-7_group	uncultured_marine	0.00980219177007979	0.000542024515768848
97fea7c600c40595ba3fba30e0cc7dde	PVO_10	10	pvo	Bacteria	Firmicutes	Clostridia	Lachnospirales	Lachnospiraceae	Lachnospiraceae Family	Lachnospiraceae Family	0.00556851782760982	0.00250504965272101
980c9dfce8374d8f318dbed37dc04429	FVBN550	10	FVBNmouse	Bacteria	Proteobacteria	Alphaproteobacteria	Rhodospirillales	Rhodospirillales Order	Rhodospirillales Order	Rhodospirillales Order	0.0111839309280426	0.00844131177985059
98d39c435cd3680f6d9b4d05e6834253	F528	10	DMR	Bacteria	Firmicutes	Negativicutes	Veillonellales-Selenomonadales	Selenomonadaceae	Selenomonadaceae Family	Selenomonadaceae Family	0.00662256041430738	0.0142559627113601
98d39c435cd3680f6d9b4d05e6834253	F571	10	DMR	Bacteria	Firmicutes	Negativicutes	Veillonellales-Selenomonadales	Selenomonadaceae	Selenomonadaceae Family	Selenomonadaceae Family	0.00495459117190945	0.0142559627113601
9a7331a28d8ec64d5105697e6bc60031	MF_140	10	rabbit	Bacteria	Firmicutes	Clostridia	Clostridia_UCG-014	Clostridia_UCG-014	Clostridia_UCG-014	Clostridia_UCG-014 Genus	0.00307121534133487	0.000868709817000072
9a9a3f531518640c0bcfb9dca5953c8a	FVBN549	10	FVBNmouse	Bacteria	Bacteroidota	Bacteroidia	Bacteroidales	Muribaculaceae	Muribaculaceae	Muribaculaceae Genus	0.0137786596119929	0.00422065588992529
9abe6885f490b0b13978b8e993cf1e95	H15	10	NMR	Bacteria	Bacteroidota	Bacteroidia	Bacteroidales	Bacteroidales Order	Bacteroidales Order	Bacteroidales Order	0.0217235461516738	0.000542024515768848
9aeb27a8f8646f0abc15d344b00aaca0	PVO_14	10	pvo	Bacteria	Firmicutes	Clostridia	Oscillospirales	Ruminococcaceae	Ruminococcaceae Family	Ruminococcaceae Family	0.0469439489249836	0.00883359614380567
9b7c6f12a0397173c1dabfe0acc2744e	F571	10	DMR	Bacteria	Firmicutes	Clostridia	Oscillospirales	[Eubacterium]_coprostanoligenes_group	[Eubacterium]_coprostanoligenes_group	[Eubacterium]_coprostanoligenes_group Genus	0.00495459117190945	6.27423513660931
9bde8fa912f63ca69b02c5854e83f526	PVO_08	10	pvo	Bacteria	Firmicutes	Clostridia	Oscillospirales	Ruminococcaceae	Incertae_Sedis	uncultured_Clostridiales	0.0108243851749221	0.00896544086236994
9c0ac0fed41ad08dcd91f61b0440f4bf	O15	10	NMR	Bacteria	Bacteria Kingdom	Bacteria Kingdom	Bacteria Kingdom	Bacteria Kingdom	Bacteria Kingdom	Bacteria Kingdom	0.0113270807847402	0.00102984657996081
9c2ab34ea6539d3fa676c988d2a3a1c8	F229	10	DMR	Bacteria	Proteobacteria	Alphaproteobacteria	Rickettsiales	Rickettsiales Order	Rickettsiales Order	Rickettsiales Order	0.00991856855218655	0.00263425397927307
9c3d252c26b173da3d2afd11ffb176f8	H4	10	NMR	Bacteria	Spirochaetota	Spirochaetia	Spirochaetales	Spirochaetaceae	Treponema	Treponema Genus	0.023303504847129	0.0495410407412727
9c646e0afa271da0e830e8f780a66a8b	F229	10	DMR	Bacteria	Patescibacteria	Saccharimonadia	Saccharimonadales	Saccharimonadales Order	Saccharimonadales Order	Saccharimonadales Order	0.00991856855218655	0.000650815688996876
9cd90ed43ab40ef36bd13f3908e94725	FVBN550	10	FVBNmouse	Bacteria	Bacteria Kingdom	Bacteria Kingdom	Bacteria Kingdom	Bacteria Kingdom	Bacteria Kingdom	Bacteria Kingdom	0.0111839309280426	0.0223694762166041
9d1c414e4e43f9035786f41fe51a2c37	M40	10	NMR	Bacteria	Firmicutes	Clostridia	Lachnospirales	Lachnospiraceae	Blautia	Blautia Genus	0.0110224416912835	0.000542024515768848
9e70717b5336c0ac163348284e590bcb	MF_139	10	rabbit	Bacteria	Firmicutes	Bacilli	RF39	RF39	RF39	RF39 Genus	0.00496526795068496	0.000413671341428606
9ea5bc7ab585a588ee63ce1def477f84	S13	10	spalax	Bacteria	Firmicutes	Clostridia	Oscillospirales	Oscillospiraceae	Oscillospiraceae Family	Oscillospiraceae Family	0.031848148030192	0.00185496062846066
9f60b24425f186b088fe6280c81a8388	R10	10	NMR	Bacteria	Bacteroidota	Bacteroidia	Bacteroidales	Muribaculaceae	Muribaculaceae	Muribaculaceae Genus	0.0101304805899992	0.000542024515768848
9fe76ccfa90a16cfb4344e0a058d3d70	F212	10	DMR	Bacteria	Firmicutes	Clostridia	Oscillospirales	Oscillospirales Order	Oscillospirales Order	Oscillospirales Order	0.00595053911884417	0.0578916050974364
a091e702dbc4721257af013053103aa1	MF_153	10	rabbit	Bacteria	Actinobacteriota	Coriobacteriia	Coriobacteriales	Coriobacteriales Order	Coriobacteriales Order	Coriobacteriales Order	0.00241045752894357	0.00132374829257154
a138294268d535c28b98c54a773dff6e	F518	10	DMR	Bacteria	Firmicutes	Bacilli	Erysipelotrichales	Erysipelotrichaceae	Erysipelotrichaceae Family	Erysipelotrichaceae Family	0.00979585439442028	0.0461459314722071
a182aa81a86689a4ba9e17baabbe8128	MF_153	10	rabbit	Bacteria	Firmicutes	Clostridia	Oscillospirales	Hungateiclostridiaceae	Ruminiclostridium	Ruminiclostridium Genus	0.00241045752894357	0.0150162696938584
a1f2a8a8b03dd60fcafde0377a9af9ca	MF_155	10	hare	Bacteria	Bacteroidota	Bacteroidia	Bacteroidales	Bacteroidales Order	Bacteroidales Order	Bacteroidales Order	0.00295662046454421	0.000342011300053354
a1f9f5146e383650703e9ba1718c81ae	L128	10	NMR	Bacteria	Firmicutes	Bacilli	Erysipelotrichales	Erysipelatoclostridiaceae	Asteroleplasma	uncultured_Anaeroplasmataceae	0.0122415502699262	0.105477970768618
a32076c3bf3b662e045a8b42816f37bf	D27	10	NMR	Bacteria	Firmicutes	Clostridia	Lachnospirales	Lachnospiraceae	Lachnospiraceae Family	Lachnospiraceae Family	0.0101630147566974	0.00135506128942212
a386c0305fedc53fffa428613cd4999c	MF_148	10	hare	Bacteria	Firmicutes	Clostridia	Lachnospirales	Lachnospiraceae	Lachnospiraceae Family	Lachnospiraceae Family	0.00273258387666209	0.00642981244100305
a3dff059bc202ef85fe2768f760b988a	F577	10	DMR	Bacteria	Proteobacteria	Gammaproteobacteria	Enterobacterales	Succinivibrionaceae	Succinatimonas	Succinatimonas Genus	0.0114888385933066	0.00805771805424704
a3e65dcfcca0542a0e330355fb230d53	MF_148	10	hare	Bacteria	Firmicutes	Clostridia	Lachnospirales	Lachnospiraceae	Lachnospiraceae Family	Lachnospiraceae Family	0.00273258387666209	0.000342011300053354
a424bd20e0c64344fbf5aacb4cdd1f81	MF_154	10	rabbit	Bacteria	Firmicutes	Clostridia	Lachnospirales	Lachnospiraceae	Lachnospiraceae Family	Lachnospiraceae Family	0.00246641969584112	0.000413671341428606
a4c2bab10cbd502bd78265d4c1103083	S04	10	spalax	Bacteria	Bacteroidota	Bacteroidia	Bacteroidales	Rikenellaceae	Alistipes	Alistipes Genus	0.0278924467254268	0.172325842383995
a4ef5d93385cae3b4453e7c6582ecab7	S07	10	spalax	Bacteria	Bacteroidota	Bacteroidia	Bacteroidales	Muribaculaceae	Muribaculaceae	Muribaculaceae Genus	0.0275930575867112	0.00593587401107411
a552642cc89851969eca10ae1c819ab8	mf_1	10	B6mouse	Bacteria	Firmicutes	Bacilli	Erysipelotrichales	Erysipelotrichaceae	Faecalibaculum	Faecalibaculum Genus	0.0101080551091165	0.871229734779868
a59b17a7c692f572cf5638d1589a8815	FVBN551	10	FVBNmouse	Bacteria	Bacteroidota	Bacteroidia	Bacteroidales	Muribaculaceae	Muribaculaceae	Muribaculaceae Genus	0.0133440085401655	0.0126619676697759
a647eafed2956800307df5c2b4cc5480	MSM343	10	MSMmouse	Bacteria	Bacteroidota	Bacteroidia	Bacteroidales	Muribaculaceae	Muribaculaceae	Muribaculaceae Genus	0.0120297857495158	0.0208502334248789
a6b9925153554cf47faca865bef530fb	FVBN549	10	FVBNmouse	Bacteria	Firmicutes	Clostridia	Oscillospirales	Ruminococcaceae	Ruminococcaceae Family	Ruminococcaceae Family	0.0137786596119929	0.0130840332587684
a7655c461a1692dedc63b4b4bfccc6c4	MSM343	10	MSMmouse	Bacteria	Firmicutes	Bacilli	Erysipelotrichales	Erysipelotrichaceae	Erysipelotrichaceae	Erysipelotrichaceae Genus	0.0120297857495158	0.0130313958905493
a7655c461a1692dedc63b4b4bfccc6c4	mf_3	10	B6mouse	Bacteria	Firmicutes	Bacilli	Erysipelotrichales	Erysipelotrichaceae	Erysipelotrichaceae	Erysipelotrichaceae Genus	0.0132450331125828	0.0082729739058992
a7696640bc0575a41bcf7dc86f21a772	MF_140	10	rabbit	Bacteria	Firmicutes	Clostridia	Oscillospirales	Oscillospiraceae	Colidextribacter	Colidextribacter Genus	0.00307121534133487	0.00500542323128613
a7e8515b4ae7e83a353b0f46c3064956	MSM342	10	MSMmouse	Bacteria	Firmicutes	Clostridia	Oscillospirales	Oscillospiraceae	Oscillospiraceae Family	Oscillospiraceae Family	0.0141864094197759	0.041374681952494
a873cb387f3067f99a3afc6fc573413a	F518	10	DMR	Bacteria	Actinobacteriota	Coriobacteriia	Coriobacteriales	Eggerthellaceae	DNF00809	DNF00809 Genus	0.00979585439442028	0.0101651212376655
a897c2fd709da8d2eee765be161d9973	mf_1	10	B6mouse	Bacteria	Firmicutes	Clostridia	Clostridia_UCG-014	Clostridia_UCG-014	Clostridia_UCG-014	Clostridia_UCG-014 Genus	0.0101080551091165	0.00285274962272386
a897dd67ad2050923c1fe6ae4c6de65b	S10	10	spalax	Bacteria	Bacteroidota	Bacteroidia	Bacteroidales	Muribaculaceae	Muribaculaceae	Muribaculaceae Genus	0.0365470360353775	0.0118717480221482
a8a38efe4ef56bb85642c5526e0b0201	GH36	10	NMR	Bacteria	Firmicutes	Clostridia	Clostridia_UCG-014	Clostridia_UCG-014	Clostridia_UCG-014	Clostridia_UCG-014 Genus	0.0121955681305414	0.00861818980072469
a914085d6f57eb55cd48710d29e5f17a	MF_144	10	rabbit	Bacteria	Firmicutes	Clostridia	Clostridia_vadinBB60_group	Clostridia_vadinBB60_group	Clostridia_vadinBB60_group	Clostridia_vadinBB60_group Genus	0.00285554375264138	0.00388851060942889
a93a557d660a020926b59d2e67944c73	F200	10	DMR	Bacteria	Firmicutes	Clostridia	Peptostreptococcales-Tissierellales	Peptostreptococcales-Tissierellales Order	Peptostreptococcales-Tissierellales Order	Peptostreptococcales-Tissierellales Order	0.00529400242465311	0.000309912232855655
a94650f129421c24a2ab1e6d1148a626	MF_154	10	rabbit	Bacteria	Firmicutes	Clostridia	Oscillospirales	Ruminococcaceae	Ruminococcus	Ruminococcus Genus	0.00246641969584112	0.0208076684738589
aa2339bf5d404959fee474782c18460f	F566	10	DMR	Bacteria	Firmicutes	Clostridia	Oscillospirales	Oscillospiraceae	UCG-005	uncultured_Clostridiales	0.00848766741923985	0.0105060246938067
aa6dc3b8bcbf7668d61fc0ef42291222	MF_143	10	rabbit	Bacteria	Firmicutes	Clostridia	Oscillospirales	UCG-010	UCG-010	UCG-010 Genus	0.00271883938184468	0.000413671341428606
aab63583401b65bb5e11eda062b562c5	MSM340	10	MSMmouse	Bacteria	Bacteroidota	Bacteroidia	Bacteroidales	Marinifilaceae	Odoribacter	Odoribacter Genus	0.0136182266345277	0.0187326315926646
ab0a47c0d634005b50d204cc87f0300f	GH36	10	NMR	Bacteria	Spirochaetota	Spirochaetia	Spirochaetales	Spirochaetaceae	Treponema	Treponema Genus	0.0121955681305414	0.00569125741557291
ab0a47c0d634005b50d204cc87f0300f	DCG6	10	NMR	Bacteria	Spirochaetota	Spirochaetia	Spirochaetales	Spirochaetaceae	Treponema	Treponema Genus	0.0111431787031569	0.00569125741557291
ab9b95d4d31599794c880172b4e3ab4a	MF_154	10	rabbit	Bacteria	Firmicutes	Clostridia	Lachnospirales	Lachnospiraceae	Lachnospiraceae Family	Lachnospiraceae Family	0.00246641969584112	0.000413671341428606
ac5128abccedf13cded0c2d74b428936	H4	10	NMR	Bacteria	Bacteroidota	Bacteroidia	Bacteroidales	Prevotellaceae	Prevotellaceae Family	Prevotellaceae Family	0.023303504847129	0.0880789838124378
ac6dc371ec44175204dcbeebbd3ab3b0	mf_3	10	B6mouse	Bacteria	Firmicutes	Clostridia	Lachnospirales	Lachnospiraceae	GCA-900066575	GCA-900066575 Genus	0.0132450331125828	0.00484967435863057
acbd461213552080d6e02f2656f4a2e4	mf_3	10	B6mouse	Bacteria	Firmicutes	Clostridia	Lachnospirales	Lachnospiraceae	Lachnospiraceae Family	Lachnospiraceae Family	0.0132450331125828	0.00285274962272386
ae26eb6c5cbbba3359abbfbbd794c025	MF_140	10	rabbit	Bacteria	Firmicutes	Clostridia	Eubacteriales	Eubacteriaceae	Eubacteriaceae Family	Eubacteriaceae Family	0.00307121534133487	0.000413671341428606
af1ac80364538e1360630411e89dd606	F518	10	DMR	Bacteria	Firmicutes	Clostridia	Oscillospirales	Oscillospiraceae	Oscillibacter	Oscillibacter Genus	0.00979585439442028	0.00951430554866862
afc5175d1e05f79732fd4b4edccc7b04	MSM340	10	MSMmouse	Bacteria	Firmicutes	Clostridia	Lachnospirales	Lachnospiraceae	Lachnospiraceae Family	Lachnospiraceae Family	0.0136182266345277	0.0394199725689117
b1cd4efe2819b743f4cbfb08fa2dd32d	F529	10	DMR	Bacteria	Firmicutes	Negativicutes	Veillonellales-Selenomonadales	Selenomonadaceae	Mitsuokella	Mitsuokella Genus	0.00906289650172195	0.00232434174641741
b24cf0b13358e0dc4bba5169d66f95ff	F518	10	DMR	Bacteria	Firmicutes	Clostridia	Oscillospirales	[Eubacterium]_coprostanoligenes_group	[Eubacterium]_coprostanoligenes_group	[Eubacterium]_coprostanoligenes_group Genus	0.00979585439442028	0.00303713988198542
b36c18ab9d3d2531d15d8193a8c21c6a	MF_147	10	rabbit	Bacteria	Firmicutes	Clostridia	Clostridia_vadinBB60_group	Clostridia_vadinBB60_group	Clostridia_vadinBB60_group	Clostridia_vadinBB60_group Genus	0.00284034424972307	0.000413671341428606
b38ca3cf45a95c25c10dbce337e17956	MSM343	10	MSMmouse	Bacteria	Firmicutes	Clostridia	Clostridia_UCG-014	Clostridia_UCG-014	Clostridia_UCG-014	Clostridia_UCG-014 Genus	0.0120297857495158	0.00228049428084613
b38ca3cf45a95c25c10dbce337e17956	FVBN551	10	FVBNmouse	Bacteria	Firmicutes	Clostridia	Clostridia_UCG-014	Clostridia_UCG-014	Clostridia_UCG-014	Clostridia_UCG-014 Genus	0.0133440085401655	0.0130840332587684
b496a7f5e35f08d20f6f9a5b4d6d51c7	MF_143	10	rabbit	Bacteria	Firmicutes	Bacilli	Bacillales	Bacillales Order	Bacillales Order	Bacillales Order	0.00271883938184468	0.000413671341428606
b5dab955caf2ec5a0f20dd40905324a2	PVO_15	10	pvo	Bacteria	Firmicutes	Clostridia	Lachnospirales	Lachnospiraceae	Lachnospiraceae Family	Lachnospiraceae Family	0.0387371683129963	0.0345433162638371
b5fcce9e2f860536773a9f3fb582f6c4	MF_151	10	hare	Bacteria	Firmicutes	Clostridia	Oscillospirales	Ruminococcaceae	Ruminococcaceae Family	Ruminococcaceae Family	0.00239838636565319	0.00403573334062957
b5fec14d1d2f71e4603cd8e38912fa6b	MF_140	10	rabbit	Bacteria	Firmicutes	Bacilli	RF39	RF39	RF39	RF39 Genus	0.00307121534133487	0.000579139878000048
b824adff9a44547aa2a24b81c41a8367	F518	10	DMR	Bacteria	Spirochaetota	Spirochaetia	Spirochaetales	Spirochaetaceae	Treponema	Treponema Genus	0.00979585439442028	0.0193695145534785
b87b1942334e82a513c94a5a81e8d889	MF_147	10	rabbit	Bacteria	Firmicutes	Bacilli	RF39	RF39	RF39	uncultured_Firmicutes	0.00284034424972307	0.00128238115842868
b8875a57bccc3212782f44e6c5fd8601	F201	10	DMR	Bacteria	Bacteroidota	Bacteroidia	Bacteroidales	Muribaculaceae	Muribaculaceae	Muribaculaceae Genus	0.00345749186625038	0.000309912232855655
b9846f46f48c55df07601aaef88e17cd	H4	10	NMR	Bacteria	Synergistota	Synergistia	Synergistales	Synergistaceae	Fretibacterium	Fretibacterium Genus	0.023303504847129	0.0302991704314786
b98790a0a00e68b237832e8bfb333b72	MF_152	10	hare	Bacteria	Firmicutes	Bacilli	RF39	RF39	RF39	RF39 Genus	0.00377589318753351	0.000342011300053354
b9c87bd9b886c6c2fc772e34369130b1	GH6	10	NMR	Bacteria	Firmicutes	Clostridia	Lachnospirales	Lachnospiraceae	Lachnospiraceae Family	Lachnospiraceae Family	0.01140745134722	0.0672110399553372
b9d9426a914933b526f8dc6e963a8fe9	MF_140	10	rabbit	Bacteria	Bacteria Kingdom	Bacteria Kingdom	Bacteria Kingdom	Bacteria Kingdom	Bacteria Kingdom	Bacteria Kingdom	0.00307121534133487	0.000413671341428606
b9ef6138dbb3a479affe8d30a78ecef0	PVO_09	10	pvo	Bacteria	Firmicutes	Bacilli	RF39	RF39	RF39	RF39 Genus	0.00623414190153796	0.00408718627549218
ba016c49a5199d7ad775327e0056d537	S07	10	spalax	Bacteria	Bacteroidota	Bacteroidia	Bacteroidales	Muribaculaceae	Muribaculaceae	Muribaculaceae Genus	0.0275930575867112	0.00185496062846066
ba36973220573d88bb174aa7b4e44209	PVO_17	10	pvo	Bacteria	Firmicutes	Clostridia	Lachnospirales	Defluviitaleaceae	Defluviitaleaceae_UCG-011	Defluviitaleaceae_UCG-011 Genus	0.0156369720567309	0.00870175142524141
ba4f8c14f1a6f625c90f05848475b43a	GA5	10	NMR	Bacteria	Firmicutes	Clostridia	Oscillospirales	Ethanoligenenaceae	Acetanaerobacterium	Acetanaerobacterium Genus	0.0113458440173364	0.00650429418922618
ba4f8c14f1a6f625c90f05848475b43a	GA17	10	NMR	Bacteria	Firmicutes	Clostridia	Oscillospirales	Ethanoligenenaceae	Acetanaerobacterium	Acetanaerobacterium Genus	0.00980219177007979	0.00650429418922618
ba9c39022b96588bfd4d32ecc470b8bc	MSM341	10	MSMmouse	Bacteria	Bacteroidota	Bacteroidia	Bacteroidales	Rikenellaceae	Alistipes	Alistipes Genus	0.0154736483768143	0.0156376750686592
bad508016651bf74cf3cb269911ec12b	GH36	10	NMR	Bacteria	Bacteroidota	Bacteroidia	Bacteroidales	Bacteroidales_RF16_group	Bacteroidales_RF16_group	Bacteroidales_RF16_group Genus	0.0121955681305414	0.0092686192196473
bb51eeb0cd268beea6dd634397890669	FVBN550	10	FVBNmouse	Bacteria	Firmicutes	Bacilli	Erysipelotrichales	Erysipelotrichaceae	Erysipelotrichaceae Family	Erysipelotrichaceae Family	0.0111839309280426	0.00422065588992529
bcae1f2ed9d0e9b499daec6cebf532c0	MF_147	10	rabbit	Bacteria	Firmicutes	Bacilli	RF39	RF39	RF39	RF39 Genus	0.00284034424972307	0.000413671341428606
bce5811a0d7d52fb2c6f6c776baf382b	F200	10	DMR	Bacteria	Bacteroidota	Bacteroidia	Bacteroidales	Tannerellaceae	Parabacteroides	Parabacteroides Genus	0.00529400242465311	0.000867754251995835
bcfc621313b4ba3bafd334ad6f2a10f5	DCG6	10	NMR	Bacteria	Firmicutes	Clostridia	Peptostreptococcales-Tissierellales	Peptostreptococcaceae	Romboutsia	Romboutsia Genus	0.0111431787031569	0.00542024515768848
bd20590d6a01ed7d724b779e13dfb367	MSM345	10	MSMmouse	Bacteria	Firmicutes	Clostridia	Lachnospirales	Lachnospiraceae	GCA-900066575	GCA-900066575 Genus	0.011693991627102	0.00162892448631866
bdb97410884f71c5be50c8881e2c98b0	R35	10	NMR	Bacteria	Actinobacteriota	Coriobacteriia	Coriobacteriales	Coriobacteriales Order	Coriobacteriales Order	Coriobacteriales Order	0.0123595644489488	0.0101358584448775
be6eee56cb6557d3fde8a15a30c5f522	R35	10	NMR	Bacteria	Firmicutes	Clostridia	Oscillospirales	Oscillospirales Order	Oscillospirales Order	Oscillospirales Order	0.0123595644489488	0.000542024515768848
bf8642553826f531c8fbc040c60beb03	MF_143	10	rabbit	Bacteria	Firmicutes	Clostridia	Clostridiales	Clostridiaceae	Clostridium_sensu_stricto_3	Clostridium_sensu_stricto_3 Genus	0.00271883938184468	0.000413671341428606
bfe672f21ed9e43441237c6abce0a58c	F518	10	DMR	Bacteria	Proteobacteria	Gammaproteobacteria	Burkholderiales	Neisseriaceae	Neisseriaceae Family	Neisseriaceae Family	0.00979585439442028	0.00285119254227203
c16b00d5bab290920ae7d2d0affe4ca8	F560	10	DMR	Bacteria	Firmicutes	Bacilli	Lactobacillales	Streptococcaceae	Streptococcus	uncultured_methanogenic	0.0100015002250338	0.00123964893142262
c1ae93de93f91093cffe77b5625360cb	G14	10	NMR	Bacteria	Bacteroidota	Bacteroidia	Bacteroidales	Bacteroidales_RF16_group	Bacteroidales_RF16_group	Bacteroidales_RF16_group Genus	0.0231841049776273	0.154205974736237
c1cad2a298f094ab53fc3ff49d348b90	MF_139	10	rabbit	Bacteria	Firmicutes	Clostridia	Clostridia_UCG-014	Clostridia_UCG-014	Clostridia_UCG-014	Clostridia_UCG-014 Genus	0.00496526795068496	0.000413671341428606
c20deb41cd775d55932ca4f9329ea438	F228	10	DMR	Bacteria	Spirochaetota	Spirochaetia	Spirochaetales	Spirochaetaceae	Treponema	Treponema Genus	0.0105675849898023	0.00443174492983587
c275186c78edaefd8e23f129a48a12e9	PVO_14	10	pvo	Bacteria	Firmicutes	Clostridia	Oscillospirales	Oscillospiraceae	Oscillospiraceae Family	Oscillospiraceae Family	0.0469439489249836	0.0113386457965267
c330e0b6414242563e019b20245d6bb8	MF_140	10	rabbit	Bacteria	Firmicutes	Bacilli	RF39	RF39	RF39	metagenome	0.00307121534133487	0.000413671341428606
c3f1d88e2538377e8f95a824a5eb12be	MSM340	10	MSMmouse	Bacteria	Firmicutes	Clostridia	Oscillospirales	Ruminococcaceae	Ruminococcaceae Family	Ruminococcaceae Family	0.0136182266345277	0.00472388101032412
c414d12c3caa667e397fab36b116452b	F212	10	DMR	Bacteria	Firmicutes	Clostridia	Lachnospirales	Lachnospiraceae	Lachnospiraceae Family	Lachnospiraceae Family	0.00595053911884417	0.026032627559875
c41814121308544fe6e6dc6327604921	F229	10	DMR	Bacteria	Firmicutes	Clostridia	Oscillospirales	[Eubacterium]_coprostanoligenes_group	[Eubacterium]_coprostanoligenes_group	[Eubacterium]_coprostanoligenes_group Genus	0.00991856855218655	2.08868448455397
c41bf5e56e53e0e28470374de88e6ba7	L128	10	NMR	Bacteria	Bacteria Kingdom	Bacteria Kingdom	Bacteria Kingdom	Bacteria Kingdom	Bacteria Kingdom	Bacteria Kingdom	0.0122415502699262	0.00439039857772767
c41bf5e56e53e0e28470374de88e6ba7	2D14	10	NMR	Bacteria	Bacteria Kingdom	Bacteria Kingdom	Bacteria Kingdom	Bacteria Kingdom	Bacteria Kingdom	Bacteria Kingdom	0.0111009968695189	0.00439039857772767
c41bf5e56e53e0e28470374de88e6ba7	D27	10	NMR	Bacteria	Bacteria Kingdom	Bacteria Kingdom	Bacteria Kingdom	Bacteria Kingdom	Bacteria Kingdom	Bacteria Kingdom	0.0101630147566974	0.00439039857772767
c41bf5e56e53e0e28470374de88e6ba7	GH36	10	NMR	Bacteria	Bacteria Kingdom	Bacteria Kingdom	Bacteria Kingdom	Bacteria Kingdom	Bacteria Kingdom	Bacteria Kingdom	0.0121955681305414	0.00439039857772767
c4272d1fc1c7190e6202ef5f9b5c4d8a	MF_154	10	rabbit	Bacteria	Firmicutes	Clostridia	Peptostreptococcales-Tissierellales	Anaerovoracaceae	[Eubacterium]_brachy_group	[Eubacterium]_brachy_group Genus	0.00246641969584112	0.00074460841457149
c4b08ea4a3c2a98d0ec27f5377be4798	F566	10	DMR	Bacteria	Actinobacteriota	Coriobacteriia	Coriobacteriales	Eggerthellaceae	Enterorhabdus	Enterorhabdus Genus	0.00848766741923985	0.00300614865869986
c4bdd6c25644917be62c72779d009f40	mf_1	10	B6mouse	Bacteria	Firmicutes	Clostridia	Lachnospirales	Lachnospiraceae	Lachnospiraceae Family	Lachnospiraceae Family	0.0101080551091165	0.00285274962272386
c4eb662ab1ba529040cc70fe10d4c63b	MF_139	10	rabbit	Bacteria	Firmicutes	Clostridia	Lachnospirales	Lachnospiraceae	Lachnospiraceae Family	Lachnospiraceae Family	0.00496526795068496	0.0027302308534288
c567686addbcf1ec7c0326a8cb050ee3	Y51b	10	NMR	Bacteria	Firmicutes	Clostridia	Oscillospirales	Oscillospiraceae	NK4A214_group	NK4A214_group Genus	0.0393375555642972	0.0162065330214886
c6688fd4ea8209225ee54c726ddb828d	D27	10	NMR	Bacteria	Desulfobacterota	Desulfovibrionia	Desulfovibrionales	Desulfovibrionaceae	Desulfovibrio	metagenome	0.0101630147566974	0.000542024515768848
c74b3b8f79a2710cd2b055e35178c301	CG33	10	NMR	Bacteria	Firmicutes	Clostridia	Lachnospirales	Lachnospiraceae	Lachnospiraceae Family	Lachnospiraceae Family	0.00890051890025188	0.00747993831761011
c74b3b8f79a2710cd2b055e35178c301	M40	10	NMR	Bacteria	Firmicutes	Clostridia	Lachnospirales	Lachnospiraceae	Lachnospiraceae Family	Lachnospiraceae Family	0.0110224416912835	0.00747993831761011
c74b3b8f79a2710cd2b055e35178c301	2D14	10	NMR	Bacteria	Firmicutes	Clostridia	Lachnospirales	Lachnospiraceae	Lachnospiraceae Family	Lachnospiraceae Family	0.0111009968695189	0.00747993831761011
c7e4c24128669c2fa78124df3985fa06	PVO_07	10	pvo	Bacteria	Actinobacteriota	Coriobacteriia	Coriobacteriales	Eggerthellaceae	Enterorhabdus	Enterorhabdus Genus	0.0399361022364217	0.100465675545969
c7ef7fb22153326e3ebb23932d0c8f8c	2D14	10	NMR	Bacteria	Firmicutes	Bacilli	Lactobacillales	Lactobacillaceae	Ligilactobacillus	Ligilactobacillus Genus	0.0111009968695189	0.0131169932816061
c7ef7fb22153326e3ebb23932d0c8f8c	L133	10	NMR	Bacteria	Firmicutes	Bacilli	Lactobacillales	Lactobacillaceae	Ligilactobacillus	Ligilactobacillus Genus	0.00938958319640191	0.0131169932816061
c81f473275fcb0b034cefe2a8ae4d79b	MF_147	10	rabbit	Bacteria	Actinobacteriota	Coriobacteriia	Coriobacteriales	Atopobiaceae	Atopobiaceae Family	Atopobiaceae Family	0.00284034424972307	0.00591550018242906
c88438258238ad4640556868dcf885af	S08	10	spalax	Bacteria	Firmicutes	Clostridia	Oscillospirales	Ruminococcaceae	Paludicola	Paludicola Genus	0.0356404590491126	0.00185496062846066
c8dd3c38ead6a88d1da8e5424f4b8659	MF_153	10	rabbit	Bacteria	Firmicutes	Clostridia	Monoglobales	Monoglobaceae	Monoglobus	Monoglobus Genus	0.00241045752894357	0.000413671341428606
c93342097390ca08e9495388abe043ec	PVO_19	10	pvo	Bacteria	Firmicutes	Clostridia	Oscillospirales	Oscillospiraceae	Oscillospira	Oscillospira Genus	0.0128514882023338	0.00962466445519125
c9495f195e1a53c3d3e3e3c07ce4abbb	F200	10	DMR	Bacteria	Firmicutes	Clostridia	Oscillospirales	Ruminococcaceae	Ruminococcaceae Family	Ruminococcaceae Family	0.00529400242465311	0.00151856994099271
c990deb718d046f16d601e8a4e727f74	MF_152	10	hare	Bacteria	Firmicutes	Clostridia	Lachnospirales	Lachnospiraceae	Lachnospiraceae Family	Lachnospiraceae Family	0.00377589318753351	0.00157325198024543
c9b703c718e7234b6a3d89fc82ee2c0d	S14	10	spalax	Bacteria	Firmicutes	Clostridia	Lachnospirales	Lachnospiraceae	Lachnospiraceae Family	Lachnospiraceae Family	0.0372606006408823	0.00185496062846066
c9e38c9cd8f792cd0b09fbe0f447c19b	MF_144	10	rabbit	Bacteria	Firmicutes	Clostridia	Oscillospirales	Oscillospiraceae	Oscillospiraceae Family	Oscillospiraceae Family	0.00285554375264138	0.000413671341428606
caa2d8ab4ca29b5c65b9fffb5fb0f379	MSM345	10	MSMmouse	Bacteria	Bacteroidota	Bacteroidia	Bacteroidales	Muribaculaceae	Muribaculaceae	Muribaculaceae Genus	0.011693991627102	0.136340979504872
cb118adf800fba130e268ac232e8d184	F566	10	DMR	Bacteria	Firmicutes	Clostridia	Oscillospirales	Ruminococcaceae	Ruminococcaceae Family	Ruminococcaceae Family	0.00848766741923985	0.00564040263797293
cb118adf800fba130e268ac232e8d184	F519	10	DMR	Bacteria	Firmicutes	Clostridia	Oscillospirales	Ruminococcaceae	Ruminococcaceae Family	Ruminococcaceae Family	0.00593919452643832	0.00564040263797293
cbc2e4cc8f59675eeeab59a853482970	FVBN550	10	FVBNmouse	Bacteria	Proteobacteria	Alphaproteobacteria	Rhodospirillales	Rhodospirillales Order	Rhodospirillales Order	Rhodospirillales Order	0.0111839309280426	0.0396741653652978
ccaf165b14443b11a0228b801abc9dc9	F538	10	DMR	Bacteria	Actinobacteriota	Coriobacteriia	Coriobacteriales	Eggerthellaceae	DNF00809	DNF00809 Genus	0.00718576643384783	0.00505156939554718
cce6f5f8dc5e9891de8a3eb4859b9444	PVO_07	10	pvo	Bacteria	Cyanobacteria	Vampirivibrionia	Gastranaerophilales	Gastranaerophilales	Gastranaerophilales	Gastranaerophilales Genus	0.0399361022364217	0.113913836839524
cd852e5d73be7a934eb1dc18a886df3f	FVBN551	10	FVBNmouse	Bacteria	Bacteria Kingdom	Bacteria Kingdom	Bacteria Kingdom	Bacteria Kingdom	Bacteria Kingdom	Bacteria Kingdom	0.0133440085401655	0.0253239353395518
cdb67964cc76c41779f6577d17e7338c	MF_150	10	hare	Bacteria	Actinobacteriota	Coriobacteriia	Coriobacteriales	Eggerthellaceae	Eggerthellaceae Family	Eggerthellaceae Family	0.00272335604612276	0.000342011300053354
cdda58bad36d42fffe349c500561263a	Y51b	10	NMR	Bacteria	Firmicutes	Clostridia	Oscillospirales	Oscillospiraceae	Oscillospiraceae Family	Oscillospiraceae Family	0.0393375555642972	0.0360988327502053
ce1f8c881f3a164856fdbb2cb815ac08	MF_140	10	rabbit	Bacteria	Firmicutes	Bacilli	RF39	RF39	RF39	RF39 Genus	0.00307121534133487	0.00546046170685759
ce398a6ba6463f0ccac2182a4d0388c3	MF_154	10	rabbit	Bacteria	Actinobacteriota	Actinobacteria	Corynebacteriales	Corynebacteriaceae	Corynebacterium	Arthrobacter_cupressi	0.00246641969584112	0.000496405609714327
cec2d60906fb6706c4563f5e9ef9e0aa	F528	10	DMR	Bacteria	Bacteria Kingdom	Bacteria Kingdom	Bacteria Kingdom	Bacteria Kingdom	Bacteria Kingdom	Bacteria Kingdom	0.00662256041430738	0.00123964893142262
cf6e53c0885416d25063b390f006f1ac	MF_147	10	rabbit	Bacteria	Firmicutes	Clostridia	Clostridia_UCG-014	Clostridia_UCG-014	Clostridia_UCG-014	Clostridia_UCG-014 Genus	0.00284034424972307	0.000413671341428606
cf7fa17e32f98d8284e9100e9091ed87	R10	10	NMR	Bacteria	Firmicutes	Bacilli	Erysipelotrichales	Erysipelotrichaceae	Allobaculum	Allobaculum Genus	0.0101304805899992	0.640564572735625
cfc06d9223155de233be7daf646b0cfe	Y51b	10	NMR	Bacteria	Firmicutes	Clostridia	Oscillospirales	Oscillospiraceae	Oscillibacter	Oscillibacter Genus	0.0393375555642972	0.0327382807524384
cfc06d9223155de233be7daf646b0cfe	Y66b	10	NMR	Bacteria	Firmicutes	Clostridia	Oscillospirales	Oscillospiraceae	Oscillibacter	Oscillibacter Genus	0.0106547333652975	0.0327382807524384
d024249e8ef89d429b9e84ce29b66aff	F202	10	DMR	Bacteria	Firmicutes	Clostridia	Christensenellales	Christensenellaceae	Christensenellaceae Family	Christensenellaceae Family	0.00634485559108675	0.00340903456141221
d07c8b862ca0590c7baa6a71bfcfe177	MSM339	10	MSMmouse	Bacteria	Firmicutes	Bacilli	Lactobacillales	Streptococcaceae	Streptococcus	Streptococcus Genus	0.0143804196206445	0.0117282563014944
d1b95a814d604299aca1c73352809c02	F541	10	DMR	Bacteria	Firmicutes	Clostridia	Oscillospirales	[Eubacterium]_coprostanoligenes_group	[Eubacterium]_coprostanoligenes_group	[Eubacterium]_coprostanoligenes_group Genus	0.00338862438792972	0.00306813110527099
d1e7c2fb925f165858241fd6d98b0ac4	MF_139	10	rabbit	Bacteria	Firmicutes	Clostridia	Oscillospirales	UCG-010	UCG-010	UCG-010 Genus	0.00496526795068496	0.00148921682914298
d322232c124df0668d1059a8bd963cd6	PVO_08	10	pvo	Bacteria	Firmicutes	Clostridia	Lachnospirales	Lachnospiraceae	Lachnospiraceae Family	Lachnospiraceae Family	0.0108243851749221	0.0938734396177558
d34e8d51bcc84ff728f68de9f009c7a3	PVO_15	10	pvo	Bacteria	Proteobacteria	Alphaproteobacteria	Rhodospirillales	Rhodospirillales Order	Rhodospirillales Order	Rhodospirillales Order	0.0387371683129963	0.0518149743957557
d35548577a5bce55c9ad7a054a9a5112	F577	10	DMR	Bacteria	Firmicutes	Clostridia	Oscillospirales	Oscillospiraceae	UCG-005	uncultured_Clostridiales	0.0114888385933066	0.00895646352952844
d35548577a5bce55c9ad7a054a9a5112	F200	10	DMR	Bacteria	Firmicutes	Clostridia	Oscillospirales	Oscillospiraceae	UCG-005	uncultured_Clostridiales	0.00529400242465311	0.00895646352952844
d417a886163ff1310f4ff6be7122a500	D27	10	NMR	Bacteria	Firmicutes	Clostridia	Oscillospirales	Oscillospiraceae	Oscillospiraceae Family	Oscillospiraceae Family	0.0101630147566974	0.00937702412280107
d47a593791be40f5d5b46b4fecb2a74e	mf_4	10	B6mouse	Bacteria	Firmicutes	Clostridia	Peptococcales	Peptococcaceae	Peptococcus	Peptococcus Genus	0.0112411335559078	0.0231072719440633
d61df69dbc8cf432ec0aa2247c411522	MF_143	10	rabbit	Bacteria	Firmicutes	Clostridia	Clostridia_UCG-014	Clostridia_UCG-014	Clostridia_UCG-014	unidentified	0.00271883938184468	0.00492268896300041
d6474182e21e0f20e13c92a2cb30edca	F213	10	DMR	Bacteria	Firmicutes	Clostridia	Oscillospirales	[Eubacterium]_coprostanoligenes_group	[Eubacterium]_coprostanoligenes_group	[Eubacterium]_coprostanoligenes_group Genus	0.00670861789054219	0.0152786730797838
d67eb9feb3c3e913b0eda1a3ccfd6876	Y66b	10	NMR	Bacteria	Actinobacteriota	Coriobacteriia	Coriobacteriales	Eggerthellaceae	Enterorhabdus	Enterorhabdus Genus	0.0106547333652975	0.0113283123795689
d67eb9feb3c3e913b0eda1a3ccfd6876	L133	10	NMR	Bacteria	Actinobacteriota	Coriobacteriia	Coriobacteriales	Eggerthellaceae	Enterorhabdus	Enterorhabdus Genus	0.00938958319640191	0.0113283123795689
d686598b67f901457c0a79692392feb4	F571	10	DMR	Bacteria	Actinobacteriota	Actinobacteria	Streptosporangiales	Thermomonosporaceae	Thermomonosporaceae Family	Thermomonosporaceae Family	0.00495459117190945	0.000309912232855655
d6909d70e85e6e828c590f8a4c0cf77f	MF_140	10	rabbit	Bacteria	Firmicutes	Clostridia	Clostridia_vadinBB60_group	Clostridia_vadinBB60_group	Clostridia_vadinBB60_group	Clostridia_vadinBB60_group Genus	0.00307121534133487	0.000413671341428606
d786cdb6553911e65468045d6c902e9c	F571	10	DMR	Bacteria	Proteobacteria	Alphaproteobacteria	Paracaedibacterales	Paracaedibacteraceae	Paracaedibacteraceae Family	uncultured_Alphaproteobacteria	0.00495459117190945	0.00858456885010165
d806628b6dbda1b2faf42d2620278fe1	GA17	10	NMR	Bacteria	Firmicutes	Clostridia	Oscillospirales	Oscillospiraceae	Oscillibacter	Oscillibacter Genus	0.00980219177007979	0.0129001834752986
d89f4af0cc9704172e5a75524368626a	CG33	10	NMR	Bacteria	Firmicutes	Clostridia	Oscillospirales	Ruminococcaceae	Anaerotruncus	Anaerotruncus Genus	0.00890051890025188	0.0136048153457981
d8b343223bc18f584a52917d28ad5053	MF_154	10	rabbit	Bacteria	Firmicutes	Bacilli	RF39	RF39	RF39	RF39 Genus	0.00246641969584112	0.000413671341428606
d930b740b633fb7f4c4ec01ba9903c28	FVBN551	10	FVBNmouse	Bacteria	Firmicutes	Clostridia	Lachnospirales	Lachnospiraceae	Lachnospiraceae Family	Lachnospiraceae Family	0.0133440085401655	0.0839910522095133
d9656a5cbb5f0f5be50c2d7fcf6549f5	MF_140	10	rabbit	Bacteria	Firmicutes	Clostridia	Lachnospirales	Lachnospiraceae	Lachnospiraceae Family	Lachnospiraceae Family	0.00307121534133487	0.0416567040818606
d975b025360d9e270f1552c16e34d5c5	S14	10	spalax	Bacteria	Bacteroidota	Bacteroidia	Bacteroidales	Muribaculaceae	Muribaculaceae	Muribaculaceae Genus	0.0372606006408823	0.591361448353259
d978f3ca8b4c0a612f4a89fac040f433	R35	10	NMR	Bacteria	Actinobacteriota	Coriobacteriia	Coriobacteriales	Coriobacteriales Order	Coriobacteriales Order	Coriobacteriales Order	0.0123595644489488	0.000542024515768848
d9d2694a2422852ddb9e381500af7cca	Y51b	10	NMR	Bacteria	Firmicutes	Bacilli	Lactobacillales	Streptococcaceae	Streptococcus	Streptococcus Genus	0.0393375555642972	0.0343101518481681
da69dbfd52386c4e8bec85dcf31fab91	GH6	10	NMR	Bacteria	Firmicutes	Bacilli	Lactobacillales	Lactobacillaceae	Lactobacillus	Lactobacillus Genus	0.01140745134722	0.0078593554786483
da69dbfd52386c4e8bec85dcf31fab91	2D10	10	NMR	Bacteria	Firmicutes	Bacilli	Lactobacillales	Lactobacillaceae	Lactobacillus	Lactobacillus Genus	0.0114390299702585	0.0078593554786483
da6a0bbc6367fbfa48c59fd51564f919	MF_152	10	hare	Bacteria	Bacteroidota	Bacteroidia	Bacteroidales	Barnesiellaceae	Barnesiellaceae Family	Barnesiellaceae Family	0.00377589318753351	0.000342011300053354
da6c8c8bf399bc019b01840bb54ef42a	F198	10	DMR	Bacteria	Bacteroidota	Bacteroidia	Bacteroidales	Muribaculaceae	Muribaculaceae	Muribaculaceae Genus	0.00659883068720223	0.000309912232855655
db023fcb456e4d9c9765e832d2d63543	MF_153	10	rabbit	Bacteria	Firmicutes	Clostridia	Peptococcales	Peptococcaceae	Peptococcaceae Family	uncultured_Clostridia	0.00241045752894357	0.00103417835357151
db02e50b5accaf6f52168947c7a9c690	MF_148	10	hare	Bacteria	Firmicutes	Clostridia	Oscillospirales	Oscillospiraceae	Oscillospiraceae Family	Oscillospiraceae Family	0.00273258387666209	0.000752424860117378
db361f07497121c7bdad9ed2a42eefaf	MF_156	10	hare	Bacteria	Firmicutes	Clostridia	Oscillospirales	UCG-010	UCG-010	UCG-010 Genus	0.00256707774138232	0.000513016950080031
db3aca72ce7e5948035457f7871945a2	2D14	10	NMR	Bacteria	Firmicutes	Clostridia	Oscillospirales	Oscillospiraceae	Colidextribacter	Colidextribacter Genus	0.0111009968695189	0.0362614401049359
db3aca72ce7e5948035457f7871945a2	H3	10	NMR	Bacteria	Firmicutes	Clostridia	Oscillospirales	Oscillospiraceae	Colidextribacter	Colidextribacter Genus	0.0283929585462805	0.0362614401049359
db578bca3c6ef25c9e32343dc04adf8b	F560	10	DMR	Bacteria	Bacteroidota	Bacteroidia	Bacteroidia Class	Bacteroidia Class	Bacteroidia Class	Bacteroidia Class	0.0100015002250338	0.00201442951356176
db746b4e02e78a56a08e2b55edf5bde9	MF_154	10	rabbit	Bacteria	Firmicutes	Clostridia	Lachnospirales	Lachnospiraceae	Lachnospiraceae Family	Lachnospiraceae Family	0.00246641969584112	0.000413671341428606
dbc6c4998c0721a95236e008182051c4	O15	10	NMR	Bacteria	Spirochaetota	Spirochaetia	Spirochaetales	Spirochaetaceae	Treponema	Treponema Genus	0.0113270807847402	0.00146346619257589
dbc8462ee02061db72864b1c21ae6e41	MF_151	10	hare	Bacteria	Firmicutes	Bacilli	Erysipelotrichales	Erysipelotrichaceae	Allobaculum	Allobaculum Genus	0.00239838636565319	0.000342011300053354
dc0e0e258c5f890cd3b688625e9ff33d	MF_150	10	hare	Bacteria	Firmicutes	Clostridia	Peptostreptococcales-Tissierellales	Anaerovoracaceae	Family_XIII_AD3011_group	Family_XIII_AD3011_group Genus	0.00272335604612276	0.00331750961051753
dc4222ebba7a07d88f9b2e89c0960bfb	MSM340	10	MSMmouse	Bacteria	Firmicutes	Clostridia	Lachnospirales	Lachnospiraceae	Lachnospiraceae Family	Lachnospiraceae Family	0.0136182266345277	0.00244338672947799
dcca0325d1f3f05cf43f2e0c92796c30	F202	10	DMR	Bacteria	Firmicutes	Bacilli	Lactobacillales	Streptococcaceae	Streptococcus	uncultured_methanogenic	0.00634485559108675	0.011342787722517
dcd246e11377b05ecde813af566dacff	MF_144	10	rabbit	Bacteria	Firmicutes	Clostridia	Lachnospirales	Lachnospiraceae	Roseburia	Roseburia Genus	0.00285554375264138	0.00215109097542875
dceee4768a37be2ad365da8cac69568c	MF_140	10	rabbit	Bacteria	Firmicutes	Clostridia	Lachnospirales	Lachnospiraceae	Lachnospiraceae Family	Lachnospiraceae Family	0.00307121534133487	0.000413671341428606
dd233ad31d8d9dac73d102d3e32b503e	CG33	10	NMR	Bacteria	Spirochaetota	Spirochaetia	Spirochaetales	Spirochaetaceae	Treponema	Treponema Genus	0.00890051890025188	0.00102984657996081
dd3c9baa3973a152a2bada71543454f5	O15	10	NMR	Bacteria	Firmicutes	Clostridia	Oscillospirales	Oscillospiraceae	Oscillospiraceae Family	Oscillospiraceae Family	0.0113270807847402	0.0363156425565128
dd83a06e39a8cd1cad9829b745977946	MF_139	10	rabbit	Bacteria	Firmicutes	Clostridia	Oscillospirales	[Eubacterium]_coprostanoligenes_group	[Eubacterium]_coprostanoligenes_group	[Eubacterium]_coprostanoligenes_group Genus	0.00496526795068496	0.0242825077418592
ddc7f083639aa23de81829ed19d1faa2	DCG6	10	NMR	Bacteria	Bacteroidota	Bacteroidia	Bacteroidales	Muribaculaceae	Muribaculaceae	Muribaculaceae Genus	0.0111431787031569	0.0028727299335749
ddee8a0cd3b50238cb48b122f6001590	MF_151	10	hare	Bacteria	Firmicutes	Clostridia	Oscillospirales	Ruminococcaceae	Ruminococcaceae Family	Ruminococcaceae Family	0.00239838636565319	0.0022230734503468
de0540f767fbc68a3389e9d3f56cfc2d	S07	10	spalax	Bacteria	Firmicutes	Clostridia	Clostridia_UCG-014	Clostridia_UCG-014	Clostridia_UCG-014	Clostridia_UCG-014 Genus	0.0275930575867112	0.00185496062846066
deb2d90965c5366b114d081752b3b753	FVBN549	10	FVBNmouse	Bacteria	Bacteroidota	Bacteroidia	Bacteroidales	Muribaculaceae	Muribaculaceae	Muribaculaceae Genus	0.0137786596119929	0.0219474106276115
df38a43addbedcadc0fd50eb416c5d38	MF_153	10	rabbit	Bacteria	Campylobacterota	Campylobacteria	Campylobacterales	Helicobacteraceae	Helicobacter	Helicobacter Genus	0.00241045752894357	0.0122860388404296
df63292a67e7fb72b00a51e9b2ccd5d6	MF_156	10	hare	Bacteria	Firmicutes	Clostridia	Oscillospirales	Ruminococcaceae	Subdoligranulum	Subdoligranulum Genus	0.00256707774138232	0.0017442576302721
e12568f895c52edae59500ff9f5371e6	PVO_10	10	pvo	Bacteria	Firmicutes	Clostridia	Oscillospirales	UCG-010	UCG-010	UCG-010 Genus	0.00556851782760982	0.00131844718564264
e17ff04c65d6cae306206de1454ae9db	MSM340	10	MSMmouse	Bacteria	Firmicutes	Clostridia	Oscillospirales	Ruminococcaceae	Harryflintia	Harryflintia Genus	0.0136182266345277	0.0112395789555988
e188b87dc228e850ec7535fba9be379f	Y66b	10	NMR	Bacteria	Firmicutes	Clostridia	Christensenellales	Christensenellaceae	Christensenellaceae Family	Christensenellaceae Family	0.0106547333652975	0.00157187109572966
e18c129ccfc5e7c9fda0999464485736	F538	10	DMR	Bacteria	Firmicutes	Clostridia	Oscillospirales	Ruminococcaceae	Angelakisella	Angelakisella Genus	0.00718576643384783	0.000402885902712352
e1bc43f6207d92eef363db6d288df1f5	PVO_17	10	pvo	Bacteria	Bacteria Kingdom	Bacteria Kingdom	Bacteria Kingdom	Bacteria Kingdom	Bacteria Kingdom	Bacteria Kingdom	0.0156369720567309	0.00131844718564264
e1f2d98fc9b94c8e80eb3124ab697199	CG33	10	NMR	Bacteria	Firmicutes	Clostridia	Oscillospirales	Oscillospiraceae	Oscillibacter	uncultured_Clostridiales	0.00890051890025188	0.00509503044822717
e2041d00358f2c29a5ef9809e8b1ba96	G14	10	NMR	Bacteria	Desulfobacterota	Desulfovibrionia	Desulfovibrionales	Desulfovibrionaceae	Desulfovibrio	metagenome	0.0231841049776273	0.00330634954618997
e3dfb9a43585202e4918465f8b21041e	MF_149	10	hare	Bacteria	Firmicutes	Clostridia	Lachnospirales	Lachnospiraceae	ASF356	ASF356 Genus	0.00273448929310717	0.00208626893032546
e40e7aa913a24c3300549ea103fd4fe7	F213	10	DMR	Bacteria	Actinobacteriota	Actinobacteria	Frankiales	Sporichthyaceae	hgcI_clade	hgcI_clade Genus	0.00670861789054219	0.000309912232855655
e445d1b02329b8d17b6c33e47b2a1d35	2D14	10	NMR	Bacteria	Bacteria Kingdom	Bacteria Kingdom	Bacteria Kingdom	Bacteria Kingdom	Bacteria Kingdom	Bacteria Kingdom	0.0111009968695189	0.000542024515768848
e450289d7796d7cd42befc93ccdced9b	PVO_09	10	pvo	Bacteria	Firmicutes	Clostridia	Christensenellales	Christensenellaceae	Christensenellaceae_R-7_group	Christensenellaceae_R-7_group Genus	0.00623414190153796	0.120242383330609
e4739e8124fa71d66b8f1d9c48cf4823	MF_147	10	rabbit	Bacteria	Firmicutes	Bacilli	RF39	RF39	RF39	RF39 Genus	0.00284034424972307	0.00326800359728598
e4a9ae0bba905d4ac7db962abab2e295	L128	10	NMR	Bacteria	Spirochaetota	Spirochaetia	Spirochaetales	Spirochaetaceae	Treponema	Treponema Genus	0.0122415502699262	0.00628748438291864
e4d92555e1506a3c865896a19ad57b08	MSM346	10	MSMmouse	Bacteria	Firmicutes	Clostridia	Lachnospirales	Lachnospiraceae	Lachnospiraceae Family	Lachnospiraceae Family	0.011761800025876	0.0371394782880655
e4e110a45df7203c5d076a1719619331	MF_136	10	hare	Bacteria	Proteobacteria	Alphaproteobacteria	Caulobacterales	Caulobacteraceae	Caulobacter	Caulobacter Genus	0.00240687789427067	0.000342011300053354
e508668e098b39d57831efcf98f46580	MSM343	10	MSMmouse	Bacteria	Bacteria Kingdom	Bacteria Kingdom	Bacteria Kingdom	Bacteria Kingdom	Bacteria Kingdom	Bacteria Kingdom	0.0120297857495158	0.00162892448631866
e55d9aed92b1deec2a69567db7e6075b	PVO_08	10	pvo	Bacteria	Firmicutes	Clostridia	Lachnospirales	Lachnospiraceae	Lachnospiraceae Family	Lachnospiraceae Family	0.0108243851749221	0.0253141859643386
e6082f93ece4b8d15a7a4251ddc1af0b	F229	10	DMR	Bacteria	Bacteria Kingdom	Bacteria Kingdom	Bacteria Kingdom	Bacteria Kingdom	Bacteria Kingdom	Bacteria Kingdom	0.00991856855218655	0.000309912232855655
e64067b26d92c2c8b94d5c6d17912119	MF_153	10	rabbit	Bacteria	Actinobacteriota	Coriobacteriia	Coriobacteriales	Atopobiaceae	Olsenella	Olsenella Genus	0.00241045752894357	0.0088111995724293
e66180fdb6a69337ac735e504deefbd3	F514	10	DMR	Bacteria	Rs-K70_termite_group	Rs-K70_termite_group	Rs-K70_termite_group	Rs-K70_termite_group	Rs-K70_termite_group	Rs-K70_termite_group Genus	0.00752961019208036	0.138034908513909
e70d33d0be0e6e91861df2398af01899	mf_3	10	B6mouse	Bacteria	Firmicutes	Clostridia	Lachnospirales	Lachnospiraceae	Lachnospiraceae Family	Lachnospiraceae Family	0.0132450331125828	0.00399384947181341
e723f0853610902987a00c2e56958d8c	S06	10	spalax	Bacteria	Bacteroidota	Bacteroidia	Bacteroidales	Muribaculaceae	Muribaculaceae	Muribaculaceae Genus	0.0331027177331259	0.00185496062846066
e738ffccde00c7cf4f544a818c42172a	2D14	10	NMR	Bacteria	Spirochaetota	Spirochaetia	Spirochaetales	Spirochaetaceae	Treponema	Treponema Genus	0.0111009968695189	0.0177242016656413
e78522b1e525cf73de0a832161386cfd	M40	10	NMR	Bacteria	Firmicutes	Clostridia	Lachnospirales	Defluviitaleaceae	Defluviitaleaceae_UCG-011	Defluviitaleaceae_UCG-011 Genus	0.0110224416912835	0.00130085883784524
e7c1c5860e576ca77592dcee4e783dc8	F228	10	DMR	Bacteria	Firmicutes	Bacilli	Lactobacillales	Streptococcaceae	Streptococcus	Streptococcus_pluranimalium	0.0105675849898023	0.00173550850399167
e7f4b79576c6742e915e9c303be5078c	R10	10	NMR	Bacteria	Spirochaetota	Spirochaetia	Spirochaetales	Spirochaetaceae	Treponema	Treponema Genus	0.0101304805899992	0.0305159802377862
e8f7fc9f5db504597a4e6333ec43ac75	MSM340	10	MSMmouse	Bacteria	Firmicutes	Clostridia	Oscillospirales	Oscillospiraceae	Colidextribacter	Colidextribacter Genus	0.0136182266345277	0.0154747826200273
e966ff535ef97598df61e786e67ae258	MF_144	10	rabbit	Bacteria	Firmicutes	Clostridia	Clostridia Class	Clostridia Class	Clostridia Class	Clostridia Class	0.00285554375264138	0.0109622905478581
e96baa2d019b2de7d4a45e3f6f585476	MF_143	10	rabbit	Bacteria	Firmicutes	Clostridia	Oscillospirales	Ruminococcaceae	Subdoligranulum	Subdoligranulum Genus	0.00271883938184468	0.0113759618892867
e9933d95aa63eb41f0d94ffb75b6256e	FVBN550	10	FVBNmouse	Bacteria	Desulfobacterota	Desulfovibrionia	Desulfovibrionales	Desulfovibrionaceae	Desulfovibrionaceae Family	uncultured_Desulfovibrionales	0.0111839309280426	0.0257460009285443
e9d0e82558715ca0ca438f41fbbe4ef6	GA5	10	NMR	Bacteria	Bacteroidota	Bacteroidia	Bacteroidales	Rikenellaceae	Alistipes	Alistipes Genus	0.0113458440173364	0.00233070541780605
e9d0e82558715ca0ca438f41fbbe4ef6	MSM346	10	MSMmouse	Bacteria	Bacteroidota	Bacteroidia	Bacteroidales	Rikenellaceae	Alistipes	Alistipes Genus	0.011761800025876	0.0135200732364449
ea585c11fab3a60bd3c079366dc44cd9	MF_154	10	rabbit	Bacteria	Firmicutes	Clostridia	Clostridia_UCG-014	Clostridia_UCG-014	Clostridia_UCG-014	Clostridia_UCG-014 Genus	0.00246641969584112	0.000413671341428606
eaa214a1449718a47d9c0fd6f34bd7ec	PVO_10	10	pvo	Bacteria	Firmicutes	Clostridia	Oscillospirales	UCG-010	UCG-010	UCG-010 Genus	0.00556851782760982	0.00632854649108466
eb47f20d3fc2bdda87e582b677d612b9	mf_1	10	B6mouse	Bacteria	Firmicutes	Clostridia	Peptostreptococcales-Tissierellales	Anaerovoracaceae	Family_XIII_AD3011_group	Family_XIII_AD3011_group Genus	0.0101080551091165	0.00599077420772011
eb647246aab47841813194237c5f61d3	MF_151	10	hare	Bacteria	Actinobacteriota	Coriobacteriia	Coriobacteriales	Coriobacteriales Order	Coriobacteriales Order	Coriobacteriales Order	0.00239838636565319	0.000342011300053354
ebe19c0955bde6e1f86059426e9759a8	PVO_15	10	pvo	Bacteria	Bacteria Kingdom	Bacteria Kingdom	Bacteria Kingdom	Bacteria Kingdom	Bacteria Kingdom	Bacteria Kingdom	0.0387371683129963	0.00461456514974923
ec438e6b72072ff6ea39272d201bc29f	F228	10	DMR	Bacteria	Bacteroidota	Bacteroidia	Bacteroidales	Muribaculaceae	Muribaculaceae	Muribaculaceae Genus	0.0105675849898023	0.000309912232855655
ec9c0476bf57bf9db3644f92ea7d2b96	F212	10	DMR	Bacteria	Bacteroidota	Bacteroidia	Bacteroidales	Muribaculaceae	Muribaculaceae	Muribaculaceae Genus	0.00595053911884417	0.0551333862250211
ecec786c33bf3160784d7b49d5ad613e	mf_3	10	B6mouse	Bacteria	Actinobacteriota	Coriobacteriia	Coriobacteriales	Eggerthellaceae	Enterorhabdus	Enterorhabdus Genus	0.0132450331125828	0.0322360707367796
ed0232c29f4a53f03fbce36cb5288fc1	PVO_15	10	pvo	Bacteria	Bacteria Kingdom	Bacteria Kingdom	Bacteria Kingdom	Bacteria Kingdom	Bacteria Kingdom	Bacteria Kingdom	0.0387371683129963	0.00131844718564264
ed0e46432584e3d16d5a379b7813771a	MF_154	10	rabbit	Bacteria	Firmicutes	Clostridia	Oscillospirales	Oscillospirales Order	Oscillospirales Order	Oscillospirales Order	0.00246641969584112	0.000413671341428606
ed311e111fb7efc384a652a0272780dd	MSM342	10	MSMmouse	Bacteria	Firmicutes	Clostridia	Lachnospirales	Lachnospiraceae	Lachnospiraceae Family	Lachnospiraceae Family	0.0141864094197759	0.00733016018843399
ed8da43cc93ef89301d06e5a5138de34	F577	10	DMR	Bacteria	Firmicutes	Clostridia	Lachnospirales	Lachnospiraceae	Lachnospiraceae Family	Lachnospiraceae Family	0.0114888385933066	0.0180988743987703
edb2d88f5d780d86897be73c1213fe0c	MF_140	10	rabbit	Bacteria	Firmicutes	Clostridia	Oscillospirales	Oscillospiraceae	UCG-005	UCG-005 Genus	0.00307121534133487	0.0090180352431436
edf3da53246c455f9b500ac2db192e1e	G14	10	NMR	Bacteria	Firmicutes	Clostridia	Lachnospirales	Lachnospiraceae	Lachnospiraceae Family	metagenome	0.0231841049776273	0.00276432503042113
edfb3379fec887538dd635b6049103b9	FVBN549	10	FVBNmouse	Bacteria	Firmicutes	Clostridia	Lachnospirales	Lachnospiraceae	Lachnospiraceae_UCG-001	unidentified	0.0137786596119929	0.00422065588992529
ee43a2e61cfcdb054f914339e15a5875	MF_152	10	hare	Bacteria	Cyanobacteria	Vampirivibrionia	Gastranaerophilales	Gastranaerophilales	Gastranaerophilales	Gastranaerophilales Genus	0.00377589318753351	0.000342011300053354
ee9093bd27381c9dc901ae08be5932b6	MF_153	10	rabbit	Bacteria	Actinobacteriota	Actinobacteriota Phylum	Actinobacteriota Phylum	Actinobacteriota Phylum	Actinobacteriota Phylum	Actinobacteriota Phylum	0.00241045752894357	0.000413671341428606
ee99454d3eb394e61ef8a5ea62f84596	MF_143	10	rabbit	Bacteria	Proteobacteria	Alphaproteobacteria	Rhizobiales	Beijerinckiaceae	Methylobacterium-Methylorubrum	Methylobacterium-Methylorubrum Genus	0.00271883938184468	0.00620507012142909
ef3d147a7da520d6910bc94d7305eb20	MF_154	10	rabbit	Bacteria	Firmicutes	Clostridia	Clostridia_vadinBB60_group	Clostridia_vadinBB60_group	Clostridia_vadinBB60_group	Clostridia_vadinBB60_group Genus	0.00246641969584112	0.00388851060942889
ef55b88a093e9f3e8688fc0797a10075	MF_154	10	rabbit	Bacteria	Firmicutes	Bacilli	RF39	RF39	RF39	RF39 Genus	0.00246641969584112	0.000413671341428606
eff5ea389238245f22d2c8701285e8c3	MF_155	10	hare	Bacteria	Firmicutes	Clostridia	Oscillospirales	Ruminococcaceae	Ruminococcaceae Family	uncultured_Clostridium	0.00295662046454421	0.000615620340096037
f0195b2fb3019f012955efe9dd7a6e97	MF_139	10	rabbit	Bacteria	Firmicutes	Clostridia	Clostridia_vadinBB60_group	Clostridia_vadinBB60_group	Clostridia_vadinBB60_group	Clostridia_vadinBB60_group Genus	0.00496526795068496	0.0027302308534288
f027bfc4feea257cddbf035993ba545a	G18	10	NMR	Bacteria	Firmicutes	Clostridia	Oscillospirales	Oscillospiraceae	Colidextribacter	Colidextribacter Genus	0.0266901540021886	0.000542024515768848
f076523d36fbc26b52d81e183cf4b76a	PVO_18	10	pvo	Bacteria	Firmicutes	Clostridia	Oscillospirales	Oscillospiraceae	Oscillospiraceae Family	Oscillospiraceae Family	0.0149752160174911	0.0177990370061756
f0858ee2ff7527fe99f2222e2b936794	FVBN550	10	FVBNmouse	Bacteria	Firmicutes	Clostridia	Lachnospirales	Lachnospiraceae	Lachnospiraceae Family	Lachnospiraceae Family	0.0111839309280426	0.00422065588992529
f0fc9f6a59600af17879598ee75e9fef	MF_150	10	hare	Bacteria	Firmicutes	Clostridia	Clostridia_UCG-014	Clostridia_UCG-014	Clostridia_UCG-014	Clostridia_UCG-014 Genus	0.00272335604612276	0.00239407910037348
f10a9c960f5e6eced065c243f4d292ad	MF_149	10	hare	Bacteria	Desulfobacterota	Desulfovibrionia	Desulfovibrionales	Desulfovibrionaceae	Desulfovibrio	Desulfovibrio Genus	0.00273448929310717	0.00126544181019741
f148106f9939021fa196057f3c53f008	Y66b	10	NMR	Bacteria	Firmicutes	Bacilli	Erysipelotrichales	Erysipelatoclostridiaceae	UCG-004	UCG-004 Genus	0.0106547333652975	0.00417358877142013
f148106f9939021fa196057f3c53f008	R10	10	NMR	Bacteria	Firmicutes	Bacilli	Erysipelotrichales	Erysipelatoclostridiaceae	UCG-004	UCG-004 Genus	0.0101304805899992	0.00417358877142013
f16b1aa42edaecf5cf9078085bf69957	MF_143	10	rabbit	Bacteria	Firmicutes	Clostridia	Peptostreptococcales-Tissierellales	Anaerovoracaceae	Anaerovoracaceae Family	Anaerovoracaceae Family	0.00271883938184468	0.00550182884100046
f16b1aa42edaecf5cf9078085bf69957	MF_153	10	rabbit	Bacteria	Firmicutes	Clostridia	Peptostreptococcales-Tissierellales	Anaerovoracaceae	Anaerovoracaceae Family	Anaerovoracaceae Family	0.00241045752894357	0.00550182884100046
f20b32bdfb072f519c87f127b0015e4f	MF_156	10	hare	Bacteria	Bacteroidota	Bacteroidia	Bacteroidales	Rikenellaceae	Alistipes	Alistipes Genus	0.00256707774138232	0.000342011300053354
f2a3db16c28d4e5de91808d1c325f84e	GA17	10	NMR	Bacteria	Firmicutes	Clostridia	Oscillospirales	Oscillospirales Order	Oscillospirales Order	Oscillospirales Order	0.00980219177007979	0.00173447845046031
f2bafe0c12b473d44d82c38ee30f9d63	F229	10	DMR	Bacteria	Actinobacteriota	Coriobacteriia	Coriobacteriales	Eggerthellaceae	Eggerthellaceae Family	Eggerthellaceae Family	0.00991856855218655	0.000309912232855655
f2c70a1043bf2e2cbe811e3ca6c104cc	MF_140	10	rabbit	Bacteria	Firmicutes	Clostridia	Clostridia_UCG-014	Clostridia_UCG-014	Clostridia_UCG-014	Clostridia_UCG-014 Genus	0.00307121534133487	0.00488132182885755
f356f16e76debf0ce0442ca49b6104a8	MSM346	10	MSMmouse	Bacteria	Bacteroidota	Bacteroidia	Bacteroidales	Rikenellaceae	Rikenella	Rikenella Genus	0.011761800025876	0.115816530977257
f3de14171639c31698be13a627d1ac6c	FVBN549	10	FVBNmouse	Bacteria	Firmicutes	Clostridia	Clostridia_vadinBB60_group	Clostridia_vadinBB60_group	Clostridia_vadinBB60_group	Clostridia_vadinBB60_group Genus	0.0137786596119929	0.00801924619085806
f430ec182a2fba6dffb1534634aba940	2D14	10	NMR	Bacteria	Firmicutes	Clostridia	Oscillospirales	Ruminococcaceae	UBA1819	UBA1819 Genus	0.0111009968695189	0.0165859501825268
f430ec182a2fba6dffb1534634aba940	R35	10	NMR	Bacteria	Firmicutes	Clostridia	Oscillospirales	Ruminococcaceae	UBA1819	UBA1819 Genus	0.0123595644489488	0.0165859501825268
f430ec182a2fba6dffb1534634aba940	O15	10	NMR	Bacteria	Firmicutes	Clostridia	Oscillospirales	Ruminococcaceae	UBA1819	UBA1819 Genus	0.0113270807847402	0.0165859501825268
f436778965fbeae0dea00fc287ba37da	L133	10	NMR	Bacteria	Desulfobacterota	Desulfovibrionia	Desulfovibrionales	Desulfovibrionaceae	Desulfovibrionaceae Family	Desulfovibrionaceae Family	0.00938958319640191	0.0299197532704404
f54c94989621c5be35e72ff3e29893d2	R35	10	NMR	Bacteria	Spirochaetota	Spirochaetia	Spirochaetales	Spirochaetaceae	Treponema	Treponema Genus	0.0123595644489488	0.0113825148311458
f54c94989621c5be35e72ff3e29893d2	GH36	10	NMR	Bacteria	Spirochaetota	Spirochaetia	Spirochaetales	Spirochaetaceae	Treponema	Treponema Genus	0.0121955681305414	0.0113825148311458
f54c94989621c5be35e72ff3e29893d2	H3	10	NMR	Bacteria	Spirochaetota	Spirochaetia	Spirochaetales	Spirochaetaceae	Treponema	Treponema Genus	0.0283929585462805	0.0113825148311458
f5523616d95342b5d5ae0620460e42a5	PVO_19	10	pvo	Bacteria	Gemmatimonadota	Longimicrobia	Longimicrobiales	Longimicrobiaceae	YC-ZSS-LKJ147	YC-ZSS-LKJ147 Genus	0.0128514882023338	0.00131844718564264
f57ff2aae4853fb8d380810277436abe	MF_154	10	rabbit	Bacteria	Firmicutes	Clostridia	Clostridia_UCG-014	Clostridia_UCG-014	Clostridia_UCG-014	Clostridia_UCG-014 Genus	0.00246641969584112	0.000785975548714351
f5852b6815968593b30bfc519b224b13	G18	10	NMR	Bacteria	Spirochaetota	Spirochaetia	Spirochaetales	Spirochaetaceae	Treponema	Treponema Genus	0.0266901540021886	0.0209763487602544
f5a10695bcc00a9cfb2eff1a5345e693	PVO_10	10	pvo	Bacteria	Firmicutes	Clostridia	Lachnospirales	Lachnospiraceae	Roseburia	Roseburia Genus	0.00556851782760982	0.00131844718564264
f5cc08529b86b8c77489f5f64193f7f2	mf_3	10	B6mouse	Bacteria	Firmicutes	Clostridia	Oscillospirales	Oscillospiraceae	Oscillospiraceae Family	Oscillospiraceae Family	0.0132450331125828	0.00713187405680966
f5d6f548333cedfce25adc44237c09fa	PVO_07	10	pvo	Bacteria	Firmicutes	Clostridia	Clostridia_vadinBB60_group	Clostridia_vadinBB60_group	Clostridia_vadinBB60_group	Clostridia_vadinBB60_group Genus	0.0399361022364217	0.0127889377007336
f617588449849cdc08184aeb829ed182	PVO_14	10	pvo	Bacteria	Firmicutes	Clostridia	Oscillospirales	Oscillospiraceae	Colidextribacter	Colidextribacter Genus	0.0469439489249836	0.0464093409346208
f7121f44eb98c150d75f22c14dea8de7	MF_154	10	rabbit	Bacteria	Firmicutes	Clostridia	Lachnospirales	Lachnospiraceae	Lachnospiraceae Family	Lachnospiraceae Family	0.00246641969584112	0.00153058396328584
f731c9c6f0f7e35443af0fe066849885	MF_139	10	rabbit	Bacteria	Firmicutes	Clostridia	Oscillospirales	Oscillospiraceae	V9D2013_group	V9D2013_group Genus	0.00496526795068496	0.000413671341428606
f77feba135e606ed346677c4ba78fc71	Y66b	10	NMR	Bacteria	Firmicutes	Clostridia	Eubacteriales	Eubacteriaceae	Eubacteriaceae Family	Eubacteriaceae Family	0.0106547333652975	0.311935108824972
f7db7195338b7afd38f1f529a1d6a8c2	L128	10	NMR	Bacteria	Firmicutes	Clostridia	Peptostreptococcales-Tissierellales	Anaerovoracaceae	Anaerovorax	Anaerovorax Genus	0.0122415502699262	0.0233070541780605
f7def96d9ec34bbc94788d5096e6b653	D27	10	NMR	Bacteria	Firmicutes	Clostridia	Oscillospirales	Ruminococcaceae	Incertae_Sedis	Incertae_Sedis Genus	0.0101630147566974	0.0195670850192554
f7faf01146a7a4cfa6f466ca69c4b801	MF_150	10	hare	Bacteria	Firmicutes	Clostridia	Oscillospirales	Butyricicoccaceae	UCG-009	UCG-009 Genus	0.00272335604612276	0.00263348701041082
f7faf01146a7a4cfa6f466ca69c4b801	MF_156	10	hare	Bacteria	Firmicutes	Clostridia	Oscillospirales	Butyricicoccaceae	UCG-009	UCG-009 Genus	0.00256707774138232	0.00263348701041082
f823cba75af05372d14c5450a7399e39	F541	10	DMR	Bacteria	Firmicutes	Clostridia	Christensenellales	Christensenellaceae	Christensenellaceae Family	Christensenellaceae Family	0.00338862438792972	0.00474165716269153
f8d3badaf1aa1b3e2e544de4310e176f	G18	10	NMR	Bacteria	Bacteroidota	Bacteroidia	Bacteroidales	Muribaculaceae	Muribaculaceae	Muribaculaceae Genus	0.0266901540021886	0.00585386477030356
f9b742d6f8ce860d830958072f561f50	S15	10	spalax	Bacteria	Firmicutes	Clostridia	Monoglobales	Monoglobaceae	Monoglobus	Monoglobus Genus	0.0189735319229675	0.0153961732162235
fa03f1fa47e3ebe985edcfb82c9fc1cb	F560	10	DMR	Bacteria	Firmicutes	Clostridia	Oscillospirales	[Eubacterium]_coprostanoligenes_group	[Eubacterium]_coprostanoligenes_group	[Eubacterium]_coprostanoligenes_group Genus	0.0100015002250338	0.000309912232855655
fa6f8317d5855906cfd11110dd7b5af1	MF_144	10	rabbit	Bacteria	Firmicutes	Bacilli	RF39	RF39	RF39	RF39 Genus	0.00285554375264138	0.00128238115842868
faa27d3e3fc59a116b955ca7bad4567d	DCG6	10	NMR	Bacteria	Firmicutes	Clostridia	Oscillospirales	Ruminococcaceae	Anaerofilum	Anaerofilum Genus	0.0111431787031569	0.00916021431649353
faa27d3e3fc59a116b955ca7bad4567d	GH6	10	NMR	Bacteria	Firmicutes	Clostridia	Oscillospirales	Ruminococcaceae	Anaerofilum	Anaerofilum Genus	0.01140745134722	0.00916021431649353
fbcb14cd27216d317b57152441189a35	F519	10	DMR	Bacteria	Firmicutes	Bacilli	Erysipelotrichales	Erysipelotrichaceae	Allobaculum	Allobaculum Genus	0.00593919452643832	0.00771681459810582
fcbad1527b9a171316feac0700c74085	MF_136	10	hare	Bacteria	Actinobacteriota	Coriobacteriia	Coriobacteriales	Eggerthellaceae	Eggerthellaceae Family	Eggerthellaceae Family	0.00240687789427067	0.00492496272076829
fcd32080dbca264db110c7a9dcd4907f	FVBN550	10	FVBNmouse	Bacteria	Firmicutes	Clostridia	Lachnospirales	Lachnospiraceae	Lachnospiraceae Family	Lachnospiraceae Family	0.0111839309280426	0.00422065588992529
fcecd1c29c2e37c8c3de46a1926cf892	GA17	10	NMR	Bacteria	Firmicutes	Clostridia	Peptostreptococcales-Tissierellales	Anaerovoracaceae	Anaerovorax	Anaerovorax Genus	0.00980219177007979	0.00590806722188045
fd7a5206567863e6bbc88ec1431ce83a	PVO_19	10	pvo	Bacteria	Firmicutes	Clostridia	Peptostreptococcales-Tissierellales	Anaerovoracaceae	[Eubacterium]_brachy_group	[Eubacterium]_brachy_group Genus	0.0128514882023338	0.00817437255098435
fdb37620575ca25f10e5f767eebef690	MF_139	10	rabbit	Bacteria	Firmicutes	Clostridia	Monoglobales	Monoglobaceae	Monoglobus	Monoglobus Genus	0.00496526795068496	0.00103417835357151
fe656101a3f33e39ca3037c94bef73d1	FVBN550	10	FVBNmouse	Bacteria	Firmicutes	Clostridia	Oscillospirales	Oscillospiraceae	Oscillospiraceae Family	Oscillospiraceae Family	0.0111839309280426	0.00422065588992529
fee34b2a495eca65a0f5a95ba6f8348c	Y66b	10	NMR	Bacteria	Synergistota	Synergistia	Synergistales	Synergistaceae	Fretibacterium	Fretibacterium Genus	0.0106547333652975	0.00699211625341814
feea58b2edca226cce18140b7a96f212	GA17	10	NMR	Bacteria	Proteobacteria	Alphaproteobacteria	Rhodospirillales	Rhodospirillales Order	Rhodospirillales Order	Rhodospirillales Order	0.00980219177007979	0.00850978489757092
ff02e9586a86e2008b55631ee9a31f36	PVO_17	10	pvo	Bacteria	Firmicutes	Bacilli	RF39	RF39	RF39	RF39 Genus	0.0156369720567309	0.00197767077846396
ff162ce0992d8e762f0f09422814ed01	DCG6	10	NMR	Bacteria	Bacteria Kingdom	Bacteria Kingdom	Bacteria Kingdom	Bacteria Kingdom	Bacteria Kingdom	Bacteria Kingdom	0.0111431787031569	0.0611403653787261
ff1d85d1f32335805d41e32de7e6212e	MF_153	10	rabbit	Bacteria	Firmicutes	Clostridia	Christensenellales	Christensenellaceae	Christensenellaceae Family	Christensenellaceae Family	0.00241045752894357	0.0027302308534288
ff3ef656c9c5c1e8d9c808185a095229	GA5	10	NMR	Bacteria	Bacteroidota	Bacteroidia	Bacteroidales	Rs-E47_termite_group	GWE2-42-42	uncultured_Sunxiuqinia	0.0113458440173364	0.000542024515768848
ff5ab5918e8b9c763a2f1c3cf33d06f1	Y66b	10	NMR	Bacteria	Firmicutes	Clostridia	Peptostreptococcales-Tissierellales	Anaerovoracaceae	Family_XIII_AD3011_group	Family_XIII_AD3011_group Genus	0.0106547333652975	0.00102984657996081
ff5ab5918e8b9c763a2f1c3cf33d06f1	mf_2	10	B6mouse	Bacteria	Firmicutes	Clostridia	Peptostreptococcales-Tissierellales	Anaerovoracaceae	Family_XIII_AD3011_group	Family_XIII_AD3011_group Genus	0.0114746009707512	0.00912879879271636
ffaf1f6f3aa2f47240308a9757599ff3	H15	10	NMR	Bacteria	Bacteria Kingdom	Bacteria Kingdom	Bacteria Kingdom	Bacteria Kingdom	Bacteria Kingdom	Bacteria Kingdom	0.0217235461516738	0.0206511340507931
ffbb32e31f68b3ec88fa5f9d5741a093	F213	10	DMR	Bacteria	Spirochaetota	Spirochaetia	Spirochaetales	Spirochaetaceae	Spirochaetaceae Family	Spirochaetaceae Family	0.00670861789054219	0.0487801854514801
fff7ddfc1e216a2c2ab1de782c7858f1	S14	10	spalax	Bacteria	Firmicutes	Clostridia	Oscillospirales	Ruminococcaceae	Ruminococcaceae Family	anaerobic_digester	0.0372606006408823	0.00370992125692132
fff7ddfc1e216a2c2ab1de782c7858f1	S13	10	spalax	Bacteria	Firmicutes	Clostridia	Oscillospirales	Ruminococcaceae	Ruminococcaceae Family	anaerobic_digester	0.031848148030192	0.00370992125692132
001d2e9ba87c0b0118ae91de96ff290f	Y66b	9	NMR	Bacteria	Firmicutes	Clostridia	Lachnospirales	Lachnospiraceae	GCA-900066575	GCA-900066575 Genus	0.00958926002876778	0.00655849664080306
00e9012a608d346ef966588502aff2df	2D14	9	NMR	Bacteria	Firmicutes	Clostridia	Oscillospirales	Oscillospirales Order	Oscillospirales Order	Oscillospirales Order	0.00999089718256699	0.000596226967345733
01523df9506aa8f05fa59039df30ec9a	S06	9	spalax	Bacteria	Firmicutes	Bacilli	RF39	RF39	RF39	uncultured_Firmicutes	0.0297924459598133	0.00370992125692132
0176297664d4a54c7dc10a3e3b45e343	MF_154	9	rabbit	Bacteria	Firmicutes	Bacilli	RF39	RF39	RF39	RF39 Genus	0.00221977772625701	0.000372304207285745
02447bff8299660979ecd1acac004d1f	MF_152	9	hare	Bacteria	Actinobacteriota	Coriobacteriia	Coriobacteriales	Eggerthellaceae	Eggerthellaceae Family	Eggerthellaceae Family	0.00339830386878016	0.000547218080085366
0299c5e6d7f8afbe3a5c48ebc5691ca7	PVO_08	9	pvo	Bacteria	Firmicutes	Clostridia	Oscillospirales	Oscillospiraceae	Oscillospiraceae Family	Oscillospiraceae Family	0.00974194665742986	0.00659223592821319
029fa82501ab7c5beb614d769ad30faf	F198	9	DMR	Bacteria	Bacteria Kingdom	Bacteria Kingdom	Bacteria Kingdom	Bacteria Kingdom	Bacteria Kingdom	Bacteria Kingdom	0.005938947618482	0.000340903456141221
02fc50d03452ee6aea35c1487595139b	F577	9	DMR	Bacteria	Actinobacteriota	Coriobacteriia	Coriobacteriales	Eggerthellaceae	Enterorhabdus	Enterorhabdus Genus	0.0103399547339759	0.0140700153716467
03570beb9f76a2c7cae1f7881db70471	PVO_10	9	pvo	Bacteria	Firmicutes	Clostridia	Clostridia_UCG-014	Clostridia_UCG-014	Clostridia_UCG-014	Clostridia_UCG-014 Genus	0.00501166604484884	0.00501009930544202
037468a3a9e9b05f7fde55aa83f9a5f9	F202	9	DMR	Bacteria	Bacteroidota	Bacteroidia	Bacteroidales	Muribaculaceae	Muribaculaceae	Muribaculaceae Genus	0.00571037003197807	0.0161774185550652
037b995acd5d157d0dbd54a9d4e29fa3	MF_153	9	rabbit	Bacteria	Actinobacteriota	Coriobacteriia	Coriobacteriales	Eggerthellaceae	Enterorhabdus	Enterorhabdus Genus	0.00216941177604921	0.000372304207285745
03cf9495164c7c860b3cb28c781a481d	MF_152	9	hare	Bacteria	Bacteria Kingdom	Bacteria Kingdom	Bacteria Kingdom	Bacteria Kingdom	Bacteria Kingdom	Bacteria Kingdom	0.00339830386878016	0.0186738169829131
03ef9347fa7eb89ba4575214fb170e21	MSM341	9	MSMmouse	Bacteria	Firmicutes	Clostridia	Clostridia_UCG-014	Clostridia_UCG-014	Clostridia_UCG-014	Clostridia_UCG-014 Genus	0.0139262835391329	0.0014660320376868
041f8052f648be811c7cc62cd2abf516	Y51b	9	NMR	Bacteria	Bacteroidota	Bacteroidia	Bacteroidales	Muribaculaceae	Muribaculaceae	Muribaculaceae Genus	0.0354038000078675	0.0832549656220951
0449337ccb4576b3a04400570c813ea7	F518	9	DMR	Bacteria	Desulfobacterota	Desulfovibrionia	Desulfovibrionales	Desulfovibrionaceae	Desulfovibrio	Desulfovibrio Genus	0.00881626895497825	0.0334085387018396
04646829704cf62ef942ccf8674fa3ce	2D14	9	NMR	Bacteria	Firmicutes	Clostridia	Oscillospirales	Oscillospiraceae	Colidextribacter	Colidextribacter Genus	0.00999089718256699	0.000487822064191963
05234de6d4a51ee856aa7a327a5aeaea	FVBN549	9	FVBNmouse	Bacteria	Firmicutes	Clostridia	Monoglobales	Monoglobaceae	Monoglobus	unidentified	0.0124007936507937	0.0181488203266788
0538a2fd5f6431b8728a0e6770ffa2df	CG33	9	NMR	Bacteria	Firmicutes	Clostridia	Lachnospirales	Lachnospiraceae	Lachnospiraceae Family	Lachnospiraceae Family	0.0080104670102267	0.00780515302707141
0538a2fd5f6431b8728a0e6770ffa2df	H15	9	NMR	Bacteria	Firmicutes	Clostridia	Lachnospirales	Lachnospiraceae	Lachnospiraceae Family	Lachnospiraceae Family	0.0195511915365064	0.00780515302707141
0538a2fd5f6431b8728a0e6770ffa2df	R10	9	NMR	Bacteria	Firmicutes	Clostridia	Lachnospirales	Lachnospiraceae	Lachnospiraceae Family	Lachnospiraceae Family	0.00911743253099927	0.00780515302707141
054dd7e3836f243b7059874b678fb9cb	mf_4	9	B6mouse	Bacteria	Firmicutes	Clostridia	Oscillospirales	Oscillospiraceae	Oscillospiraceae Family	Oscillospiraceae Family	0.010117020200317	0.00912879879271636
05ffbdf3d406ce540f4256795615db61	F201	9	DMR	Bacteria	Proteobacteria	Gammaproteobacteria	Burkholderiales	Oxalobacteraceae	Oxalobacteraceae Family	Oxalobacteraceae Family	0.00311174267962535	0.000991719145138097
0640e57ce1d42c1cbf257b3645723151	MF_147	9	rabbit	Bacteria	Firmicutes	Clostridia	Oscillospirales	Oscillospiraceae	NK4A214_group	NK4A214_group Genus	0.00255630982475076	0.00144784969500012
0695017e9440fe514235ed5cd154a671	S04	9	spalax	Bacteria	Firmicutes	Clostridia	Monoglobales	Monoglobaceae	Monoglobus	Monoglobus Genus	0.0251032020528841	0.0118717480221482
06d04fdb0bad69eef8b48c9f8c3e6970	mf_3	9	B6mouse	Bacteria	Bacteria Kingdom	Bacteria Kingdom	Bacteria Kingdom	Bacteria Kingdom	Bacteria Kingdom	Bacteria Kingdom	0.0119205298013245	0.00256747466045148
06d3f3d044b682d34a35017f27f31fcc	F202	9	DMR	Bacteria	Bacteria Kingdom	Bacteria Kingdom	Bacteria Kingdom	Bacteria Kingdom	Bacteria Kingdom	Bacteria Kingdom	0.00571037003197807	0.00251028908613081
0761fbdedb674ca859a2e6464cd54682	F229	9	DMR	Bacteria	Firmicutes	Bacilli	Erysipelotrichales	Erysipelotrichaceae	Allobaculum	Allobaculum Genus	0.00892671169696789	0.00027892100957009
078d15100d6d4fc01ce3e63fd51ed2f0	PVO_19	9	pvo	Bacteria	Firmicutes	Clostridia	Clostridia_UCG-014	Clostridia_UCG-014	Clostridia_UCG-014	Clostridia_UCG-014 Genus	0.0115663393821004	0.00118660246707837
07f2b771a3355046b9ac7e90670a48b6	GH36	9	NMR	Bacteria	Bacteroidota	Bacteroidia	Bacteroidales	Tannerellaceae	Parabacteroides	Parabacteroides_chinchillae	0.0109760113174872	0.00205969315992162
084c0d82da7e6681e8b4d1e931228cf9	MSM344	9	MSMmouse	Bacteria	Firmicutes	Clostridia	Lachnospirales	Lachnospiraceae	Lachnospiraceae Family	Lachnospiraceae Family	0.0109550356647272	0.0104251167124394
0870f7d91aa2aa715122766e11aef6ee	S15	9	spalax	Bacteria	Firmicutes	Clostridia	Clostridia_UCG-014	Clostridia_UCG-014	Clostridia_UCG-014	Clostridia_UCG-014 Genus	0.0170761787306707	0.00166946456561459
096c96e15d7d69979777ecf441852049	MF_154	9	rabbit	Bacteria	Firmicutes	Clostridia	Peptococcales	Peptococcaceae	Peptococcaceae Family	Peptococcaceae Family	0.00221977772625701	0.000372304207285745
097fec96f88871de4b0da34a96157077	S06	9	spalax	Bacteria	Bacteroidota	Bacteroidia	Bacteroidales	Rikenellaceae	Alistipes	Alistipes Genus	0.0297924459598133	0.0237434960442965
097fec96f88871de4b0da34a96157077	S15	9	spalax	Bacteria	Bacteroidota	Bacteroidia	Bacteroidales	Rikenellaceae	Alistipes	Alistipes Genus	0.0170761787306707	0.0237434960442965
09ef964af54e1d0ac422f6a2ce86e9a9	PVO_10	9	pvo	Bacteria	Bacteria Kingdom	Bacteria Kingdom	Bacteria Kingdom	Bacteria Kingdom	Bacteria Kingdom	Bacteria Kingdom	0.00501166604484884	0.00118660246707837
0a1904809f23223606f0dc0c83bcbfd0	MF_153	9	rabbit	Bacteria	Firmicutes	Clostridia	Oscillospirales	Oscillospiraceae	Colidextribacter	Colidextribacter Genus	0.00216941177604921	0.00119964689014296
0a885d6234f8b67ac06c9e99525a896e	S06	9	spalax	Bacteria	Firmicutes	Clostridia	Peptostreptococcales-Tissierellales	Anaerovoracaceae	Family_XIII_AD3011_group	Family_XIII_AD3011_group Genus	0.0297924459598133	0.0289373858039863
0af6fba635a103c242d2713ba37d9ada	MF_143	9	rabbit	Bacteria	Proteobacteria	Gammaproteobacteria	Burkholderiales	Comamonadaceae	Pelomonas	Pelomonas Genus	0.00244695544366021	0.0056672973775719
0c151a73c67ca84adcf422686f49c6bc	F566	9	DMR	Bacteria	Firmicutes	Clostridia	Oscillospirales	Ruminococcaceae	Ruminococcaceae Family	Ruminococcaceae Family	0.00763890067731586	0.00114667526156592
0ca33fec16629256fa1b41eddcd01dc5	MF_144	9	rabbit	Bacteria	Firmicutes	Clostridia	Eubacteriales	Eubacteriaceae	Eubacteriaceae Family	Eubacteriaceae Family	0.00256998937737724	0.0112518604868581
0cc324af19af022fbe59b2455eb70119	MF_148	9	hare	Bacteria	Firmicutes	Clostridia	Oscillospirales	Ruminococcaceae	DTU089	DTU089 Genus	0.00245932548899588	0.010807557081686
0cc324af19af022fbe59b2455eb70119	MF_150	9	hare	Bacteria	Firmicutes	Clostridia	Oscillospirales	Ruminococcaceae	DTU089	DTU089 Genus	0.00245102044151048	0.010807557081686
0cfdb8c35eea3c64cd6bab072af3b51e	MF_147	9	rabbit	Bacteria	Firmicutes	Clostridia	Lachnospirales	Lachnospiraceae	Tuzzerella	Tuzzerella Genus	0.00255630982475076	0.000372304207285745
0d0c0c3bd34d5f1c670dfa8f6ede5db1	MSM339	9	MSMmouse	Bacteria	Actinobacteriota	Coriobacteriia	Coriobacteriales	Eggerthellaceae	Enterorhabdus	Enterorhabdus Genus	0.0129423776585801	0.0167779222090822
0d58571cbf40a86342b50b16247f520d	MSM342	9	MSMmouse	Bacteria	Bacteroidota	Bacteroidia	Bacteroidales	Muribaculaceae	Muribaculaceae	uncultured_Bacteroidales	0.0127677684777983	0.0273659313701535
0e33982b7a22eaaf78bd18a9662e7060	MF_154	9	rabbit	Bacteria	Firmicutes	Clostridia	Clostridia_vadinBB60_group	Clostridia_vadinBB60_group	Clostridia_vadinBB60_group	uncultured_Clostridia	0.00221977772625701	0.00351620640214315
0e5d8624999284c27b65b79bb8224885	MF_140	9	rabbit	Bacteria	Firmicutes	Clostridia	Oscillospirales	Oscillospirales Order	Oscillospirales Order	Oscillospirales Order	0.00276409380720139	0.000372304207285745
0e7faca8ed85a09624a91196c5454ea1	F229	9	DMR	Bacteria	Actinobacteriota	Actinobacteria	Frankiales	Sporichthyaceae	hgcI_clade	hgcI_clade Genus	0.00892671169696789	0.00027892100957009
0edc4ea81df8083fcd669e4d24f5c34c	H15	9	NMR	Bacteria	Firmicutes	Bacilli	Erysipelotrichales	Erysipelatoclostridiaceae	Asteroleplasma	uncultured_Anaeroplasmataceae	0.0195511915365064	0.0863987078135544
0fc5598ad8a08732e80a5c520d1d4cbe	PVO_09	9	pvo	Bacteria	Firmicutes	Clostridia	Clostridia_UCG-014	Clostridia_UCG-014	Clostridia_UCG-014	Clostridia_UCG-014 Genus	0.00561072771138417	0.00118660246707837
0fdd81e04676039a9b2bcbcf6ac166ff	MSM344	9	MSMmouse	Bacteria	Firmicutes	Clostridia	Lachnospirales	Lachnospiraceae	GCA-900066575	GCA-900066575 Genus	0.0109550356647272	0.0576639268156807
0ff2ee5a3279ee145c2e7a36d1ae0ec5	PVO_08	9	pvo	Bacteria	Firmicutes	Clostridia	Lachnospirales	Lachnospiraceae	Tyzzerella	Tyzzerella Genus	0.00974194665742986	0.00118660246707837
107ce26e8f00500f2abbdce7229939d8	F200	9	DMR	Bacteria	Firmicutes	Clostridia	Oscillospirales	Oscillospirales Order	Oscillospirales Order	Oscillospirales Order	0.0047646021821878	0.00300614865869986
11022eba1457372c9b182691f96a6e97	S08	9	spalax	Bacteria	Firmicutes	Clostridia	Oscillospirales	Ruminococcaceae	Ruminococcaceae Family	unidentified	0.0320764131442013	0.0133557165249168
1159e74805a01b132b9da7119b9a60da	MF_148	9	hare	Bacteria	Desulfobacterota	Desulfovibrionia	Desulfovibrionales	Desulfovibrionaceae	Desulfovibrionaceae Family	Desulfovibrionaceae Family	0.00245932548899588	0.000307810170048018
1164f932f72a6ea10a97a8f8595671de	MF_139	9	rabbit	Bacteria	Firmicutes	Clostridia	Oscillospirales	[Eubacterium]_coprostanoligenes_group	[Eubacterium]_coprostanoligenes_group	[Eubacterium]_coprostanoligenes_group Genus	0.00446874115561646	0.00103417835357151
11b68f8e607efc7ec75a7f1ed1db71a5	PVO_19	9	pvo	Bacteria	Firmicutes	Clostridia	Lachnospirales	Lachnospiraceae	Lachnospiraceae Family	Lachnospiraceae Family	0.0115663393821004	0.00421903099405644
11be721e9906e1b1beef662f39de62d5	MF_148	9	hare	Bacteria	Firmicutes	Clostridia	Clostridia Class	Clostridia Class	Clostridia Class	Clostridia Class	0.00245932548899588	0.000307810170048018
12cfb9eb9130c2393c0f756384ee8186	F538	9	DMR	Bacteria	Desulfobacterota	Desulfovibrionia	Desulfovibrionales	Desulfovibrionaceae	Desulfovibrio	Desulfovibrio Genus	0.00646718979046305	0.0277371448405811
1336ce2e843209a013e3b77b228cac88	CG33	9	NMR	Bacteria	Firmicutes	Clostridia	Peptostreptococcales-Tissierellales	Anaerovoracaceae	Family_XIII_AD3011_group	Family_XIII_AD3011_group Genus	0.0080104670102267	0.000487822064191963
13562e00ec4db4d18cd5dd1bd73d2ef3	2D14	9	NMR	Bacteria	Firmicutes	Clostridia	Oscillospirales	Oscillospiraceae	UCG-005	UCG-005 Genus	0.00999089718256699	0.00292693238515178
1361c7b021b6f01598df4d4a047ac762	MF_151	9	hare	Bacteria	Firmicutes	Clostridia	Oscillospirales	UCG-010	UCG-010	UCG-010 Genus	0.00215854772908787	0.0503098622378483
13bc51f05823bc48301a5d1c4bde9f5a	FVBN550	9	FVBNmouse	Bacteria	Actinobacteriota	Coriobacteriia	Coriobacteriales	Eggerthellaceae	Enterorhabdus	Enterorhabdus Genus	0.0100655378352383	0.0240577385725742
14028180293333825616b1312d4447c9	F228	9	DMR	Bacteria	Firmicutes	Clostridia	Oscillospirales	Oscillospiraceae	Oscillibacter	Oscillibacter Genus	0.00951082649082205	0.0027892100957009
14028180293333825616b1312d4447c9	F201	9	DMR	Bacteria	Firmicutes	Clostridia	Oscillospirales	Oscillospiraceae	Oscillibacter	Oscillibacter Genus	0.00311174267962535	0.0027892100957009
145a90b7279b2987c8f0eb9c4edc9ea6	G18	9	NMR	Bacteria	Firmicutes	Clostridia	Oscillospirales	Ruminococcaceae	Candidatus_Soleaferrea	Ruminococcaceae_bacterium	0.0240211386019697	0.0042819936745739
146d9408efd14ffff6e63556d93b5108	S06	9	spalax	Bacteria	Firmicutes	Clostridia	Oscillospirales	Oscillospiraceae	NK4A214_group	unidentified	0.0297924459598133	0.0469305039000547
146d9408efd14ffff6e63556d93b5108	S04	9	spalax	Bacteria	Firmicutes	Clostridia	Oscillospirales	Oscillospiraceae	NK4A214_group	unidentified	0.0251032020528841	0.0469305039000547
14da7c6a1c37e54ea89c796f1a007368	F198	9	DMR	Bacteria	Firmicutes	Clostridia	Lachnospirales	Lachnospiraceae	Lachnospiraceae Family	Lachnospiraceae Family	0.005938947618482	0.00223136807656072
1675cdb0bda4de6543f54936d4f9ba8f	MSM345	9	MSMmouse	Bacteria	Firmicutes	Clostridia	Lachnospirales	Lachnospiraceae	Acetatifactor	Acetatifactor Genus	0.0105245924643918	0.0205244485276152
171c685c03b82e7f5fbe12bd0ac2e720	O15	9	NMR	Bacteria	Firmicutes	Clostridia	Oscillospirales	Oscillospiraceae	Oscillospiraceae Family	Oscillospiraceae Family	0.0101943727062661	0.0010840490315377
175e258fe4d2966115d9f5607a6dc868	GA17	9	NMR	Bacteria	Proteobacteria	Alphaproteobacteria	Paracaedibacterales	Paracaedibacteraceae	Paracaedibacteraceae Family	Paracaedibacteraceae Family	0.00882197259307181	0.00921441676807042
17b77f790bb10aaee55bff59493cea73	MSM346	9	MSMmouse	Bacteria	Desulfobacterota	Desulfovibrionia	Desulfovibrionales	Desulfovibrionaceae	Desulfovibrio	Desulfovibrio_fairfieldensis	0.0105856200232884	0.0527771533567247
17ef46c241b6f72bcc5bd646f7ffaac1	mf_1	9	B6mouse	Bacteria	Firmicutes	Clostridia	Lachnospirales	Lachnospiraceae	Lachnospiraceae_NK4A136_group	Lachnospiraceae_NK4A136_group Genus	0.00909724959820481	0.00256747466045148
181c72c31d80addacda6cac49378cd4b	F514	9	DMR	Bacteria	Firmicutes	Clostridia	Oscillospirales	[Eubacterium]_coprostanoligenes_group	[Eubacterium]_coprostanoligenes_group	[Eubacterium]_coprostanoligenes_group Genus	0.00677664917287232	1.33572172360787
184284b3b2860b47bdffb865f3385b0a	F228	9	DMR	Bacteria	Firmicutes	Clostridia	Christensenellales	Christensenellaceae	Christensenellaceae Family	Christensenellaceae Family	0.00951082649082205	0.00409084147369465
1849f18744d3d5b8fbff56c1c6faa011	S13	9	spalax	Bacteria	Firmicutes	Clostridia	Lachnospirales	Lachnospiraceae	Lachnospiraceae Family	Lachnospiraceae Family	0.0286633332271728	0.00166946456561459
18794be73d2b5e2a6292a871c2ca7a28	PVO_09	9	pvo	Bacteria	Firmicutes	Clostridia	Lachnospirales	Lachnospiraceae	Lachnospiraceae Family	Lachnospiraceae Family	0.00561072771138417	0.0729101293660379
1899f4f1770395c74f5fb966f0be7697	F568	9	DMR	Bacteria	Spirochaetota	Spirochaetia	Spirochaetales	Spirochaetaceae	Treponema	Treponema Genus	0.00280081534846811	0.00291317498884316
18c5b16a1f9eacf5ecd99f8c82acf3ca	MF_147	9	rabbit	Bacteria	Firmicutes	Clostridia	Eubacteriales	Eubacteriaceae	Eubacteriaceae Family	Eubacteriaceae Family	0.00255630982475076	0.0150162696938584
1948dc0f10daf853102b0731a6186af4	MF_147	9	rabbit	Bacteria	Firmicutes	Clostridia	Lachnospirales	Lachnospiraceae	Frisingicoccus	Frisingicoccus Genus	0.00255630982475076	0.000992811219428654
194ee196e4f6440520d5504955de5154	F541	9	DMR	Bacteria	Rs-K70_termite_group	Rs-K70_termite_group	Rs-K70_termite_group	Rs-K70_termite_group	Rs-K70_termite_group	Rs-K70_termite_group Genus	0.00304976194913675	0.00027892100957009
196dd825ebed8d5e0372081332465e46	F519	9	DMR	Bacteria	Firmicutes	Clostridia	Oscillospirales	Oscillospirales Order	Oscillospirales Order	Oscillospirales Order	0.00534527507379449	0.0324788020032727
19855f95f67ddb3a43733ce20d0e6d62	O15	9	NMR	Bacteria	Firmicutes	Clostridia	Oscillospirales	[Eubacterium]_coprostanoligenes_group	[Eubacterium]_coprostanoligenes_group	[Eubacterium]_coprostanoligenes_group Genus	0.0101943727062661	0.000487822064191963
19b6acceb235e2befffa290f4dc7a1f5	MF_154	9	rabbit	Bacteria	Bacteria Kingdom	Bacteria Kingdom	Bacteria Kingdom	Bacteria Kingdom	Bacteria Kingdom	Bacteria Kingdom	0.00221977772625701	0.000620507012142908
19dc749a09cb64db152bcd41902cce7a	MSM341	9	MSMmouse	Bacteria	Firmicutes	Clostridia	Lachnospirales	Lachnospiraceae	Lachnospiraceae Family	Lachnospiraceae Family	0.0139262835391329	0.0014660320376868
1b88f4560fc6fd26a1d7af6a8d989eed	MF_144	9	rabbit	Bacteria	Cyanobacteria	Vampirivibrionia	Gastranaerophilales	Gastranaerophilales	Gastranaerophilales	Gastranaerophilales Genus	0.00256998937737724	0.000372304207285745
1ba199f3c4c0cb00217c29f399dc947e	mf_3	9	B6mouse	Bacteria	Firmicutes	Clostridia	Monoglobales	Monoglobaceae	Monoglobus	Monoglobus Genus	0.0119205298013245	0.0405090446426788
1ba2b94a45ffc5e9a90c56f7aa9b3f22	MF_152	9	hare	Bacteria	Firmicutes	Clostridia	Lachnospirales	Lachnospiraceae	Lachnospiraceae Family	Lachnospiraceae Family	0.00339830386878016	0.00249668249038948
1ba2b94a45ffc5e9a90c56f7aa9b3f22	MF_155	9	hare	Bacteria	Firmicutes	Clostridia	Lachnospirales	Lachnospiraceae	Lachnospiraceae Family	Lachnospiraceae Family	0.00266095841808979	0.00249668249038948
1c61ba8658b34c5e4b62dcce592a50b4	S13	9	spalax	Bacteria	Firmicutes	Clostridia	Clostridia_UCG-014	Clostridia_UCG-014	Clostridia_UCG-014	Clostridia_UCG-014 Genus	0.0286633332271728	0.00166946456561459
1cf144d9d1f12ffcae6e0f1eb9c2d798	F568	9	DMR	Bacteria	Proteobacteria	Alphaproteobacteria	Rickettsiales	Rickettsiales Order	Rickettsiales Order	Rickettsiales Order	0.00280081534846811	0.00660113055982546
1cf56c09b520232f1f33afe8bb4f9b12	mf_3	9	B6mouse	Bacteria	Firmicutes	Bacilli	Lactobacillales	Enterococcaceae	Enterococcus	Enterococcus Genus	0.0119205298013245	0.00256747466045148
1dc47cb00d3b5a72cd8725242aa69496	F568	9	DMR	Bacteria	Firmicutes	Clostridia	Lachnospirales	Lachnospiraceae	Blautia	Blautia Genus	0.00280081534846811	0.00607427976397084
1dc47cb00d3b5a72cd8725242aa69496	F201	9	DMR	Bacteria	Firmicutes	Clostridia	Lachnospirales	Lachnospiraceae	Blautia	Blautia Genus	0.00311174267962535	0.00607427976397084
1dd398bf284ca41da2209df373b0babe	MF_147	9	rabbit	Bacteria	Firmicutes	Clostridia	Lachnospirales	Lachnospiraceae	Lachnospiraceae Family	Lachnospiraceae Family	0.00255630982475076	0.00165468536571442
1de141b5e2a83b1fbef3d71352ba38fc	DCG6	9	NMR	Bacteria	Firmicutes	Clostridia	Oscillospirales	Ruminococcaceae	Caproiciproducens	Caproiciproducens Genus	0.0100288608328412	0.00482401819034275
1de3db35e8d16cb2d598d645dbee2e19	F519	9	DMR	Bacteria	Proteobacteria	Gammaproteobacteria	Burkholderiales	Oxalobacteraceae	Oxalobacteraceae Family	Oxalobacteraceae Family	0.00534527507379449	0.00108469281499479
1de3db35e8d16cb2d598d645dbee2e19	F229	9	DMR	Bacteria	Proteobacteria	Gammaproteobacteria	Burkholderiales	Oxalobacteraceae	Oxalobacteraceae Family	Oxalobacteraceae Family	0.00892671169696789	0.00108469281499479
1de63cd8249bb672afd4236de2ff9012	MF_150	9	hare	Bacteria	Firmicutes	Clostridia	Lachnospirales	Lachnospiraceae	Blautia	Blautia Genus	0.00245102044151048	0.000307810170048018
1dee71f32a863cdbaac0e10e0c89d5ec	O15	9	NMR	Bacteria	Firmicutes	Bacilli	Bacilli Class	Bacilli Class	Bacilli Class	Bacilli Class	0.0101943727062661	0.000487822064191963
1eb0baf18529bc8113a64c5b55ee32d1	MF_144	9	rabbit	Bacteria	Firmicutes	Clostridia	Christensenellales	Christensenellaceae	Christensenellaceae_R-7_group	Christensenellaceae_R-7_group Genus	0.00256998937737724	0.013361584328144
1eb735dc65d4bce7584d5afa7d6e2e80	S13	9	spalax	Bacteria	Firmicutes	Clostridia	Oscillospirales	Ruminococcaceae	Ruminococcus	unidentified	0.0286633332271728	0.0228160157300661
1ec3481ae3ea83074d29ca1e64c26cba	Y66b	9	NMR	Bacteria	Firmicutes	Clostridia	Lachnospirales	Lachnospiraceae	Lachnospiraceae Family	Lachnospiraceae Family	0.00958926002876778	0.010840490315377
1ecd1c27ef8548472bc31b8d51d8c4dc	Y66b	9	NMR	Bacteria	Bacteria Kingdom	Bacteria Kingdom	Bacteria Kingdom	Bacteria Kingdom	Bacteria Kingdom	Bacteria Kingdom	0.00958926002876778	0.00401098141668948
1eff2cfa58fe1e83d6f36c0abeaeeaaf	S15	9	spalax	Bacteria	Firmicutes	Clostridia	Lachnospirales	Lachnospiraceae	Lachnospiraceae Family	Lachnospiraceae Family	0.0170761787306707	0.00166946456561459
1f4cf07027457fa2726a14cfb6c81a0a	FVBN550	9	FVBNmouse	Bacteria	Firmicutes	Clostridia	Clostridia_UCG-014	Clostridia_UCG-014	Clostridia_UCG-014	Clostridia_UCG-014 Genus	0.0100655378352383	0.00379859030093276
2079b57958ac040c645be8b8258977e6	F541	9	DMR	Bacteria	Firmicutes	Negativicutes	Veillonellales-Selenomonadales	Selenomonadaceae	Selenomonas	Selenomonas Genus	0.00304976194913675	0.00027892100957009
2083463da22af9f6d0ccb76edd77d5b3	MF_143	9	rabbit	Bacteria	Firmicutes	Clostridia	Clostridia_vadinBB60_group	Clostridia_vadinBB60_group	Clostridia_vadinBB60_group	Clostridia_vadinBB60_group Genus	0.00244695544366021	0.0230828608517162
2178b7a3db860ca76bae910c5eeec7c2	MF_153	9	rabbit	Bacteria	Firmicutes	Clostridia	Monoglobales	Monoglobaceae	Monoglobus	Monoglobus Genus	0.00216941177604921	0.0480272427398611
21df1e53f11d76242c275d0844a43fdf	CG33	9	NMR	Bacteria	Firmicutes	Clostridia	Lachnospirales	Lachnospiraceae	Hungatella	Hungatella Genus	0.0080104670102267	0.0153392937962584
228784f1c2ed362adf96f56824094002	S14	9	spalax	Bacteria	Bacteroidota	Bacteroidia	Bacteroidales	Bacteroidaceae	Bacteroides	Bacteroides Genus	0.0335345405767941	0.00166946456561459
22aa9b77540cada7cef2c4bbeba6f745	F200	9	DMR	Bacteria	Firmicutes	Clostridia	Oscillospirales	Oscillospiraceae	Oscillospiraceae Family	Oscillospiraceae Family	0.0047646021821878	0.00288218376555759
22d3ed64f87a280651657ccc0b581145	GH6	9	NMR	Bacteria	Spirochaetota	Spirochaetia	Spirochaetales	Spirochaetaceae	Treponema	Treponema Genus	0.010266706212498	0.0102984657996081
22d97cf31ea954a2b207452dec58374d	MF_156	9	hare	Bacteria	Firmicutes	Clostridia	Clostridia_UCG-014	Clostridia_UCG-014	Clostridia_UCG-014	unidentified	0.00231036996724409	0.0232909695336334
22f88c636252be33f23796367c04c99d	S14	9	spalax	Bacteria	Firmicutes	Clostridia	Oscillospirales	Butyricicoccaceae	UCG-009	UCG-009 Genus	0.0335345405767941	0.00166946456561459
23360f3615ea56cfa66fb0b3996a8044	PVO_14	9	pvo	Bacteria	Bacteroidota	Bacteroidia	Bacteroidales	Muribaculaceae	Muribaculaceae	Muribaculaceae Genus	0.0422495540324852	0.23995738778696
2341971441277c698da922ff13b6cf42	G14	9	NMR	Bacteria	Spirochaetota	Spirochaetia	Spirochaetales	Spirochaetaceae	Treponema	Treponema Genus	0.0208656944798646	0.197459531094591
2341971441277c698da922ff13b6cf42	H15	9	NMR	Bacteria	Spirochaetota	Spirochaetia	Spirochaetales	Spirochaetaceae	Treponema	Treponema Genus	0.0195511915365064	0.197459531094591
237219ecab9b579016b303f7d8ec9977	PVO_07	9	pvo	Bacteria	Bacteria Kingdom	Bacteria Kingdom	Bacteria Kingdom	Bacteria Kingdom	Bacteria Kingdom	Bacteria Kingdom	0.0359424920127796	0.00118660246707837
238f9be6646bcc65d75e14f71eb93ba7	PVO_10	9	pvo	Bacteria	Firmicutes	Clostridia	Oscillospirales	Oscillospirales Order	Oscillospirales Order	Oscillospirales Order	0.00501166604484884	0.00527378874257055
2470670cc5f1cc0d346e708bd238260a	GA17	9	NMR	Bacteria	Firmicutes	Clostridia	Oscillospirales	Oscillospiraceae	Oscillospiraceae Family	Oscillospiraceae Family	0.00882197259307181	0.000487822064191963
253c47671b85530c48cb958349ccca4b	F529	9	DMR	Bacteria	Firmicutes	Clostridia	Oscillospirales	Ruminococcaceae	Ruminococcaceae Family	Ruminococcaceae Family	0.00815660685154975	0.00464868349283483
253c47671b85530c48cb958349ccca4b	F202	9	DMR	Bacteria	Firmicutes	Clostridia	Oscillospirales	Ruminococcaceae	Ruminococcaceae Family	Ruminococcaceae Family	0.00571037003197807	0.00464868349283483
262b03eb315b00d94056179bb2f4ee53	2D14	9	NMR	Bacteria	Firmicutes	Clostridia	Lachnospirales	Lachnospiraceae	Lachnospiraceae_NK4A136_group	Lachnospiraceae_NK4A136_group Genus	0.00999089718256699	0.000758834322076387
26591aee02a2c59fbf5a2e80056711b3	MF_144	9	rabbit	Bacteria	Firmicutes	Clostridia	Oscillospirales	Oscillospiraceae	Colidextribacter	Colidextribacter Genus	0.00256998937737724	0.00343347213385743
268786e064d71003f5ae04c6bc980978	Y66b	9	NMR	Bacteria	Firmicutes	Clostridia	Oscillospirales	UCG-010	UCG-010	UCG-010 Genus	0.00958926002876778	0.00796776038180207
268786e064d71003f5ae04c6bc980978	D27	9	NMR	Bacteria	Firmicutes	Clostridia	Oscillospirales	UCG-010	UCG-010	UCG-010 Genus	0.00914671328102768	0.00796776038180207
26ae8d759572914cd68b4d2ff226573f	F538	9	DMR	Bacteria	Firmicutes	Clostridia	Oscillospirales	Ruminococcaceae	Subdoligranulum	Subdoligranulum Genus	0.00646718979046305	0.00145658749442158
26ae8d759572914cd68b4d2ff226573f	F198	9	DMR	Bacteria	Firmicutes	Clostridia	Oscillospirales	Ruminococcaceae	Subdoligranulum	Subdoligranulum Genus	0.005938947618482	0.00145658749442158
270098fb47938dca24ec4167a7a0f399	MF_140	9	rabbit	Bacteria	Firmicutes	Clostridia	Christensenellales	Christensenellaceae	Christensenellaceae_R-7_group	Christensenellaceae_R-7_group Genus	0.00276409380720139	0.00893530097485788
275a368b8449342fbab78978ecf020b9	F200	9	DMR	Bacteria	Bacteroidota	Bacteroidia	Bacteroidales	Muribaculaceae	Muribaculaceae	Muribaculaceae Genus	0.0047646021821878	0.101744186046512
27931f1107b56d710a050e4b9205237f	MF_140	9	rabbit	Bacteria	Firmicutes	Clostridia	Oscillospirales	Oscillospiraceae	Papillibacter	Papillibacter Genus	0.00276409380720139	0.0058741330482862
27c47cc2433d680c86343e1ea8301735	F529	9	DMR	Bacteria	Firmicutes	Clostridia	Clostridia Class	Clostridia Class	Clostridia Class	Clostridia Class	0.00815660685154975	0.00960727921852531
285ac159c5cfaef5e019431300e55b6e	F213	9	DMR	Bacteria	Bacteria Kingdom	Bacteria Kingdom	Bacteria Kingdom	Bacteria Kingdom	Bacteria Kingdom	Bacteria Kingdom	0.00603775610148797	0.00105370159170923
286dd4c29210647f9e18079f796ce92a	PVO_08	9	pvo	Bacteria	Firmicutes	Clostridia	Lachnospirales	Lachnospiraceae	Lachnospiraceae Family	Lachnospiraceae Family	0.00974194665742986	0.0317745771739876
28aca48216f4e0ea95f07e9e1affede1	MF_154	9	rabbit	Bacteria	Firmicutes	Clostridia	Eubacteriales	Eubacteriaceae	Eubacteriaceae Family	Eubacteriaceae Family	0.00221977772625701	0.000372304207285745
28d37664dfaf5d0318674d3903759319	H4	9	NMR	Bacteria	Firmicutes	Clostridia	Oscillospirales	Oscillospiraceae	Colidextribacter	Colidextribacter Genus	0.0209731543624161	0.0169653673435649
29184647d69800a30f0a67a2802cabb7	F528	9	DMR	Bacteria	Firmicutes	Bacilli	Lactobacillales	Streptococcaceae	Streptococcus	Streptococcus Genus	0.00596030437287664	0.000712798135568007
294936f46abd10f8243d7df65f64c392	MF_156	9	hare	Bacteria	Firmicutes	Clostridia	Peptostreptococcales-Tissierellales	Anaerovoracaceae	Family_XIII_AD3011_group	Family_XIII_AD3011_group Genus	0.00231036996724409	0.00516437063080564
294d798351da959735fcd81a4673c449	MF_147	9	rabbit	Bacteria	Firmicutes	Bacilli	RF39	RF39	RF39	RF39 Genus	0.00255630982475076	0.00256476231685736
2969326e4519b03f3d1fd78fb58a3274	F529	9	DMR	Bacteria	Synergistota	Synergistia	Synergistales	Synergistaceae	Fretibacterium	Fretibacterium Genus	0.00815660685154975	0.00421480636683691
296a6c2f5fb8f738ebf0017497286c62	F560	9	DMR	Bacteria	Firmicutes	Clostridia	Lachnospirales	Lachnospiraceae	Blautia	Blautia Genus	0.00900135020253038	0.00839862151038826
2978b77ed10710490953b19fcf1173f0	FVBN551	9	FVBNmouse	Bacteria	Firmicutes	Clostridia	Clostridia_UCG-014	Clostridia_UCG-014	Clostridia_UCG-014	Clostridia_UCG-014 Genus	0.0120096076861489	0.00801924619085806
29af708e38f5b4051108ea2fa0eca4ea	MF_139	9	rabbit	Bacteria	Firmicutes	Clostridia	Oscillospirales	Oscillospiraceae	UCG-005	UCG-005 Genus	0.00446874115561646	0.000372304207285745
29b2ad4aa73227b57961823250690723	F212	9	DMR	Bacteria	Firmicutes	Clostridia	Lachnospirales	Lachnospiraceae	Lachnospiraceae Family	Lachnospiraceae Family	0.00535548520695975	0.0552573511181633
2a5bf8e1bd30ad6018340b990b11f66d	PVO_17	9	pvo	Bacteria	Firmicutes	Clostridia	Oscillospirales	Ruminococcaceae	CAG-352	CAG-352 Genus	0.0140732748510578	0.875580775985276
2b8c21681ff428a1c834dd9b1fd35d4f	L122	9	NMR	Bacteria	Firmicutes	Negativicutes	Veillonellales-Selenomonadales	Selenomonadaceae	Selenomonadaceae Family	Selenomonadaceae Family	0.00943811741018058	0.00775095057549453
2bd74498582c27631f2164b64afb353e	2D14	9	NMR	Bacteria	Halanaerobiaeota	Halanaerobiia	Halanaerobiales	Halanaerobiaceae	Halarsenatibacter	Halarsenatibacter Genus	0.00999089718256699	0.0167485575372574
2c9f6d00264838bd41025fecf075b206	PVO_19	9	pvo	Bacteria	Firmicutes	Clostridia	Oscillospirales	Oscillospiraceae	Oscillospiraceae Family	Oscillospiraceae Family	0.0115663393821004	0.00527378874257055
2d190136e77dd7bf9e1b271f6417bbbf	R35	9	NMR	Bacteria	Bacteroidota	Bacteroidia	Bacteroidales	Dysgonomonadaceae	Dysgonomonadaceae Family	Dysgonomonadaceae Family	0.0111236080040539	0.000487822064191963
2daaed7767de192f02b5ef6aaac2fd45	CG33	9	NMR	Bacteria	Bacteria Kingdom	Bacteria Kingdom	Bacteria Kingdom	Bacteria Kingdom	Bacteria Kingdom	Bacteria Kingdom	0.0080104670102267	0.0194586801161017
2ddfa5cd15c7edd114632d1ddbea899d	PVO_08	9	pvo	Bacteria	Bacteroidota	Bacteroidia	Bacteroidales	Bacteroidaceae	Bacteroides	Bacteroides_thetaiotaomicron	0.00974194665742986	0.00791068311385583
2e3b65e7f787eb3a955b046b3a399821	DCG6	9	NMR	Bacteria	Bacteroidota	Bacteroidia	Bacteroidia Class	Bacteroidia Class	Bacteroidia Class	Bacteroidia Class	0.0100288608328412	0.00227650296622916
2e48b07510835d784af342f819497bb7	F566	9	DMR	Bacteria	Firmicutes	Clostridia	Oscillospirales	[Eubacterium]_coprostanoligenes_group	[Eubacterium]_coprostanoligenes_group	[Eubacterium]_coprostanoligenes_group Genus	0.00763890067731586	0.00669410422968215
2e4c3ac46a917f87e328aabbc961baea	MF_147	9	rabbit	Bacteria	Firmicutes	Bacilli	RF39	RF39	RF39	RF39 Genus	0.00255630982475076	0.000372304207285745
2ed61e783e248ef47514084aba18efe5	M40	9	NMR	Bacteria	Firmicutes	Clostridia	Oscillospirales	Oscillospiraceae	Oscillospiraceae Family	Oscillospiraceae Family	0.00992019752215511	0.000487822064191963
2f0193ffc5709378bf483a087a23c64d	S12	9	spalax	Bacteria	Firmicutes	Clostridia	Oscillospirales	Ruminococcaceae	Ruminococcaceae Family	Ruminococcaceae Family	0.0253492564218116	0.00166946456561459
2f6fb43524d07c465fda1827beaad0c9	MSM343	9	MSMmouse	Bacteria	Bacteria Kingdom	Bacteria Kingdom	Bacteria Kingdom	Bacteria Kingdom	Bacteria Kingdom	Bacteria Kingdom	0.0108268071745642	0.0014660320376868
2f748f1a2371911911065af675ff0818	Y66b	9	NMR	Bacteria	Desulfobacterota	Desulfovibrionia	Desulfovibrionales	Desulfovibrionaceae	Desulfovibrio	Desulfovibrio Genus	0.00958926002876778	0.0092686192196473
3067a8fd92857d58aef30862521700aa	MSM339	9	MSMmouse	Bacteria	Firmicutes	Clostridia	Oscillospirales	Oscillospiraceae	Oscillospiraceae Family	Oscillospiraceae Family	0.0129423776585801	0.00716726773980212
3068762bb3b8ee885a57a102422f54fa	MF_140	9	rabbit	Bacteria	Firmicutes	Clostridia	Oscillospirales	UCG-010	UCG-010	UCG-010 Genus	0.00276409380720139	0.00438491621914322
309b6074e7139ad019030f5d3148cc03	F566	9	DMR	Bacteria	Proteobacteria	Alphaproteobacteria	Rhizobiales	Beijerinckiaceae	Bosea	Bosea Genus	0.00763890067731586	0.00027892100957009
30b59313f4ae8d27dd90ead569dd220c	R35	9	NMR	Bacteria	Proteobacteria	Alphaproteobacteria	Rickettsiales	Rickettsiales Order	Rickettsiales Order	Rickettsiales Order	0.0111236080040539	0.00314374219145932
30fa7fd79fc858dd4f6e7b38c8f4ce0e	F514	9	DMR	Bacteria	Bacteroidota	Bacteroidia	Bacteroidales	Rikenellaceae	SP3-e08	SP3-e08 Genus	0.00677664917287232	0.00027892100957009
312c6575eeb240bcf9f7acd58e6a4cda	S14	9	spalax	Bacteria	Firmicutes	Clostridia	Lachnospirales	Lachnospiraceae	Lachnospiraceae Family	Lachnospiraceae Family	0.0335345405767941	0.00166946456561459
316ab514dc5c338e49f89b0732fc5fca	GH36	9	NMR	Bacteria	Firmicutes	Clostridia	Oscillospirales	Ruminococcaceae	Incertae_Sedis	[Clostridium]_leptum	0.0109760113174872	0.000921441676807042
320035a17b6684a2c1b42fb07bb4fd30	PVO_07	9	pvo	Bacteria	Firmicutes	Clostridia	Lachnospirales	Lachnospiraceae	Lachnospiraceae Family	Lachnospiraceae Family	0.0359424920127796	0.0632854649108466
320035a17b6684a2c1b42fb07bb4fd30	PVO_17	9	pvo	Bacteria	Firmicutes	Clostridia	Lachnospirales	Lachnospiraceae	Lachnospiraceae Family	Lachnospiraceae Family	0.0140732748510578	0.0632854649108466
320902985335212dfccb275337dccacc	2D10	9	NMR	Bacteria	Proteobacteria	Alphaproteobacteria	Rickettsiales	Rickettsiales Order	Rickettsiales Order	Rickettsiales Order	0.0102951269732327	0.00195128825676785
320902985335212dfccb275337dccacc	2D14	9	NMR	Bacteria	Proteobacteria	Alphaproteobacteria	Rickettsiales	Rickettsiales Order	Rickettsiales Order	Rickettsiales Order	0.00999089718256699	0.00195128825676785
3265b1af8a0d998aff6c4c6ea13cf733	MF_143	9	rabbit	Bacteria	Firmicutes	Clostridia	Oscillospirales	Oscillospiraceae	Colidextribacter	Colidextribacter Genus	0.00244695544366021	0.000372304207285745
3265cdc7fa7efbf84f6bfb240636338c	MF_147	9	rabbit	Bacteria	Firmicutes	Clostridia	Oscillospirales	Oscillospiraceae	Oscillospiraceae Family	Oscillospiraceae Family	0.00255630982475076	0.000372304207285745
32a933ac2a689891db3cf29cb07518fb	mf_1	9	B6mouse	Bacteria	Firmicutes	Clostridia	Lachnospirales	Lachnospiraceae	Lachnospiraceae Family	Lachnospiraceae Family	0.00909724959820481	0.0151195730004365
32c01c3e90d5e8fa54d7bf6c76c6a906	MSM339	9	MSMmouse	Bacteria	Firmicutes	Clostridia	Oscillospirales	Oscillospiraceae	Oscillospiraceae Family	Oscillospiraceae Family	0.0129423776585801	0.00863329977748891
3323196417bad3bec4e7a302d5dfdd61	H4	9	NMR	Bacteria	Synergistota	Synergistia	Synergistales	Synergistaceae	Cloacibacillus	Cloacibacillus_porcorum	0.0209731543624161	0.0238490786938293
33c7e4745cef987d9598e60f555d90ca	S01	9	spalax	Bacteria	Firmicutes	Clostridia	Oscillospirales	Ruminococcaceae	Fournierella	Fournierella Genus	0.0265267625560009	0.00166946456561459
33d91ad271a85d5237b0acc522186717	MF_153	9	rabbit	Bacteria	Firmicutes	Clostridia	Oscillospirales	Ruminococcaceae	Ruminococcaceae Family	Ruminococcaceae Family	0.00216941177604921	0.0133202171940011
340dce9962713fa928f8f0652305108b	F541	9	DMR	Bacteria	Firmicutes	Clostridia	Lachnospirales	Lachnospiraceae	Lachnospiraceae Family	Lachnospiraceae Family	0.00304976194913675	0.00616725343382754
35897e67fb19d5d629dc686defc07d02	PVO_10	9	pvo	Bacteria	Firmicutes	Bacilli	RF39	RF39	RF39	RF39 Genus	0.00501166604484884	0.0058011676168276
372ae668689d07c1776f9e39c19b7469	O15	9	NMR	Bacteria	Firmicutes	Clostridia	Lachnospirales	Lachnospiraceae	Lachnospiraceae Family	Lachnospiraceae Family	0.0101943727062661	0.0178326065687951
37362f1cf500d82e114b7306f7da8683	F538	9	DMR	Bacteria	Desulfobacterota	Desulfovibrionia	Desulfovibrionales	Desulfovibrionaceae	Desulfovibrio	Desulfovibrio Genus	0.00646718979046305	0.00344002578469777
375132e5c4ba0f3c06a8b7a28c0a11d5	CG33	9	NMR	Bacteria	Firmicutes	Clostridia	Lachnospirales	Lachnospiraceae	Lachnospiraceae_ND3007_group	Lachnospiraceae_ND3007_group Genus	0.0080104670102267	0.000487822064191963
37cddb26666f5d11156321febce320ca	PVO_07	9	pvo	Bacteria	Firmicutes	Clostridia	Christensenellales	Christensenellaceae	Christensenellaceae_R-7_group	Christensenellaceae_R-7_group Genus	0.0359424920127796	0.0808208124798937
37e10a015488c32be7ff323919fc9a6f	MF_139	9	rabbit	Bacteria	Firmicutes	Clostridia	Clostridia_UCG-014	Clostridia_UCG-014	Clostridia_UCG-014	Clostridia_UCG-014 Genus	0.00446874115561646	0.000372304207285745
383e3fe376b6fd47c667cf936942b466	MF_152	9	hare	Bacteria	Firmicutes	Clostridia	Oscillospirales	Oscillospiraceae	NK4A214_group	NK4A214_group Genus	0.00339830386878016	0.00543797967084832
3871a8798bd4cf074b1352e193c6f2e8	L122	9	NMR	Bacteria	Proteobacteria	Gammaproteobacteria	Burkholderiales	Sutterellaceae	Parasutterella	Parasutterella Genus	0.00943811741018058	0.0661811933753764
387aece6e4ad6511151d09055a8d2d5f	2D10	9	NMR	Bacteria	Firmicutes	Bacilli	Erysipelotrichales	Erysipelotrichaceae	Turicibacter	Turicibacter Genus	0.0102951269732327	0.00157187109572966
39f482da636e0c344c2699af7f83816f	MF_152	9	hare	Bacteria	Firmicutes	Clostridia	Oscillospirales	Oscillospiraceae	Oscillospiraceae	Oscillospiraceae Genus	0.00339830386878016	0.000307810170048018
39f9bbfddcbb1f86919f0506a2a8a62d	F200	9	DMR	Bacteria	Firmicutes	Negativicutes	Veillonellales-Selenomonadales	Veillonellales-Selenomonadales Order	Veillonellales-Selenomonadales Order	Veillonellales-Selenomonadales Order	0.0047646021821878	0.00176649972727724
3a08076d3ca27f6a4e23b428c227f723	DCG6	9	NMR	Bacteria	Desulfobacterota	Desulfovibrionia	Desulfovibrionales	Desulfovibrionaceae	Mailhella	Mailhella Genus	0.0100288608328412	0.00455300593245832
3a08076d3ca27f6a4e23b428c227f723	R35	9	NMR	Bacteria	Desulfobacterota	Desulfovibrionia	Desulfovibrionales	Desulfovibrionaceae	Mailhella	Mailhella Genus	0.0111236080040539	0.00455300593245832
3a5d3826ce568262720b6a5604ad45a3	FVBN550	9	FVBNmouse	Bacteria	Firmicutes	Clostridia	Oscillospirales	Ruminococcaceae	Fournierella	uncultured_Firmicutes	0.0100655378352383	0.00675304942388047
3a7d51a7961e4ad9c7fcaa03c9d3ca17	MF_144	9	rabbit	Bacteria	Firmicutes	Clostridia	Oscillospirales	Hungateiclostridiaceae	Ruminiclostridium	Ruminiclostridium Genus	0.00256998937737724	0.00107554548771437
3aa59195ef1faf620ed3cd86a46a0060	MF_153	9	rabbit	Bacteria	Firmicutes	Clostridia	Oscillospirales	Oscillospiraceae	Oscillospiraceae Family	Oscillospiraceae Family	0.00216941177604921	0.0040953462801432
3b28c382abaa17c7f1f339967619ddd4	Y66b	9	NMR	Bacteria	Firmicutes	Clostridia	Oscillospirales	Oscillospiraceae	Oscillospiraceae Family	Oscillospiraceae Family	0.00958926002876778	0.000867239225230157
3b2a7120314128daeee6160923cf166a	F571	9	DMR	Bacteria	Firmicutes	Clostridia	Lachnospirales	Lachnospiraceae	Lachnospiraceae Family	Lachnospiraceae Family	0.00445913205471851	0.00027892100957009
3c80bf0f480c568e37f085bc4011fa63	F568	9	DMR	Bacteria	Firmicutes	Clostridia	Oscillospirales	Ruminococcaceae	Ruminococcaceae Family	Ruminococcaceae Family	0.00280081534846811	0.00027892100957009
3d57b5dc779fbfe078ce6b675d177d9d	F560	9	DMR	Bacteria	Firmicutes	Clostridia	Oscillospirales	[Eubacterium]_coprostanoligenes_group	[Eubacterium]_coprostanoligenes_group	[Eubacterium]_coprostanoligenes_group Genus	0.00900135020253038	0.00027892100957009
3d9449debdcefa1ef7caea17e9aee6d7	L133	9	NMR	Bacteria	Bacteria Kingdom	Bacteria Kingdom	Bacteria Kingdom	Bacteria Kingdom	Bacteria Kingdom	Bacteria Kingdom	0.00845062487676172	0.00146346619257589
3d9a5be20ced9a47b9cdba62499e9b67	CG33	9	NMR	Bacteria	Firmicutes	Clostridia	Peptostreptococcales-Tissierellales	Anaerovoracaceae	Mogibacterium	Mogibacterium Genus	0.0080104670102267	0.021193158566562
3e1bcd69c044a695703a1985de3bd920	2D10	9	NMR	Bacteria	Firmicutes	Clostridia	Oscillospirales	Ruminococcaceae	Anaerofilum	Anaerofilum Genus	0.0102951269732327	0.00325214709461309
3e398419b48fe7fd6882bfc636293558	DCG6	9	NMR	Bacteria	Firmicutes	Clostridia	Lachnospirales	Lachnospiraceae	Lachnospiraceae Family	Lachnospiraceae Family	0.0100288608328412	0.00986484618699304
3e3f146e284a055cc8818a1fe5070cc0	MF_153	9	rabbit	Bacteria	Firmicutes	Clostridia	Oscillospirales	Oscillospiraceae	UCG-005	UCG-005 Genus	0.00216941177604921	0.129768699806154
3e4b8c085aeeb75059c2b04f902eecdb	F202	9	DMR	Bacteria	Firmicutes	Clostridia	Oscillospirales	Oscillospiraceae	UCG-005	uncultured_Clostridiales	0.00571037003197807	0.000681806912282442
3f5349d7fc817a8d2273598d88297d2a	F568	9	DMR	Bacteria	Firmicutes	Clostridia	Oscillospirales	Ruminococcaceae	Anaerofilum	Anaerofilum Genus	0.00280081534846811	0.00409084147369465
3f5349d7fc817a8d2273598d88297d2a	F198	9	DMR	Bacteria	Firmicutes	Clostridia	Oscillospirales	Ruminococcaceae	Anaerofilum	Anaerofilum Genus	0.005938947618482	0.00409084147369465
3f5349d7fc817a8d2273598d88297d2a	F541	9	DMR	Bacteria	Firmicutes	Clostridia	Oscillospirales	Ruminococcaceae	Anaerofilum	Anaerofilum Genus	0.00304976194913675	0.00409084147369465
3fc706431a36794848054eeb628ade4e	F229	9	DMR	Bacteria	Actinobacteriota	Coriobacteriia	Coriobacteriales	Eggerthellaceae	Eggerthellaceae Family	Eggerthellaceae Family	0.00892671169696789	0.0164253483413497
3fd10e0433ac41e49bd008172bdff98b	PVO_07	9	pvo	Bacteria	Cyanobacteria	Vampirivibrionia	Gastranaerophilales	Gastranaerophilales	Gastranaerophilales	Gastranaerophilales Genus	0.0359424920127796	0.0858309117853357
40f2de3cd61f32a3b8cdb87e8b39ce96	mf_3	9	B6mouse	Bacteria	Firmicutes	Clostridia	Oscillospirales	Oscillospiraceae	Oscillospiraceae Family	unidentified	0.0119205298013245	0.00256747466045148
40f6bed5693e673b1aa7c0b4285cda40	mf_1	9	B6mouse	Bacteria	Firmicutes	Clostridia	Clostridia_vadinBB60_group	Clostridia_vadinBB60_group	Clostridia_vadinBB60_group	Clostridia_vadinBB60_group Genus	0.00909724959820481	0.00256747466045148
4131e660670c1d3fa9c37ccb41ca3173	MSM339	9	MSMmouse	Bacteria	Bacteroidota	Bacteroidia	Bacteroidales	Rikenellaceae	Alistipes	Alistipes Genus	0.0129423776585801	0.00228049428084613
4145e3445c0024be95277a1c13291978	MF_147	9	rabbit	Bacteria	Firmicutes	Clostridia	Oscillospirales	Ruminococcaceae	Ruminococcaceae Family	Ruminococcaceae Family	0.00255630982475076	0.00223382524371447
4145e3445c0024be95277a1c13291978	MF_143	9	rabbit	Bacteria	Firmicutes	Clostridia	Oscillospirales	Ruminococcaceae	Ruminococcaceae Family	Ruminococcaceae Family	0.00244695544366021	0.00223382524371447
41d6caaa080102f822f8d717f0f0ff38	MF_144	9	rabbit	Bacteria	Firmicutes	Clostridia	Clostridia_UCG-014	Clostridia_UCG-014	Clostridia_UCG-014	Clostridia_UCG-014 Genus	0.00256998937737724	0.000372304207285745
433c01c0ac8d05f96ca1904ee5009a85	S11	9	spalax	Bacteria	Firmicutes	Clostridia	Oscillospirales	Ruminococcaceae	Ruminococcus	Ruminococcus Genus	0.0166700624201226	0.0137267086506089
4382fa89de91c2123c51b2c5a3526794	G18	9	NMR	Bacteria	Bacteroidota	Bacteroidia	Bacteroidales	Muribaculaceae	Muribaculaceae	Muribaculaceae Genus	0.0240211386019697	0.191659868775865
439970023c37c938346696f76287e5bd	S01	9	spalax	Bacteria	Bacteroidota	Bacteroidia	Bacteroidales	Muribaculaceae	Muribaculaceae	Muribaculaceae Genus	0.0265267625560009	0.056019810979512
439970023c37c938346696f76287e5bd	S15	9	spalax	Bacteria	Bacteroidota	Bacteroidia	Bacteroidales	Muribaculaceae	Muribaculaceae	Muribaculaceae Genus	0.0170761787306707	0.056019810979512
43eaac0a2f54cb183ac09701472aa229	PVO_15	9	pvo	Bacteria	Proteobacteria	Gammaproteobacteria	Burkholderiales	Oxalobacteraceae	Massilia	Massilia_albidiflava	0.0348634514816967	0.00118660246707837
44333eb795d84f9c6d46999cc2e9cbb3	CG33	9	NMR	Bacteria	Firmicutes	Clostridia	Lachnospirales	Lachnospiraceae	Lactonifactor	Lactonifactor Genus	0.0080104670102267	0.00666690154395683
44333eb795d84f9c6d46999cc2e9cbb3	F571	9	DMR	Bacteria	Firmicutes	Clostridia	Lachnospirales	Lachnospiraceae	Lactonifactor	Lactonifactor Genus	0.00445913205471851	0.0535528338374572
44333eb795d84f9c6d46999cc2e9cbb3	GH6	9	NMR	Bacteria	Firmicutes	Clostridia	Lachnospirales	Lachnospiraceae	Lactonifactor	Lactonifactor Genus	0.010266706212498	0.00666690154395683
44333eb795d84f9c6d46999cc2e9cbb3	Y66b	9	NMR	Bacteria	Firmicutes	Clostridia	Lachnospirales	Lachnospiraceae	Lactonifactor	Lactonifactor Genus	0.00958926002876778	0.00666690154395683
446609f70ba4143bd817f44c210a0a4c	2D14	9	NMR	Bacteria	Firmicutes	Clostridia	Oscillospirales	Ethanoligenenaceae	Acetanaerobacterium	Acetanaerobacterium Genus	0.00999089718256699	0.000487822064191963
44816a4453af39d938da26fe98668bf6	GA5	9	NMR	Bacteria	Spirochaetota	Spirochaetia	Spirochaetales	Spirochaetaceae	Treponema	Treponema Genus	0.0102112596156028	0.000487822064191963
4514fcefdb82718d97b412184a893dc2	F541	9	DMR	Bacteria	Proteobacteria	Gammaproteobacteria	Enterobacterales	Enterobacteriaceae	Escherichia-Shigella	Escherichia-Shigella Genus	0.00304976194913675	2.05394332325086
454fc6d2e59d2b35c1efc3556c7f195b	MF_140	9	rabbit	Bacteria	Firmicutes	Bacilli	RF39	RF39	RF39	RF39 Genus	0.00276409380720139	0.000372304207285745
45ab2c04c53dd63f3e6e76f6acd00343	MF_152	9	hare	Bacteria	Firmicutes	Clostridia	Lachnospirales	Lachnospiraceae	Lachnospiraceae Family	Lachnospiraceae Family	0.00339830386878016	0.00581419210090701
461bed16acb4bae14f40ad4d3cabeb2a	MSM340	9	MSMmouse	Bacteria	Bacteria Kingdom	Bacteria Kingdom	Bacteria Kingdom	Bacteria Kingdom	Bacteria Kingdom	Bacteria Kingdom	0.0122564039710749	0.0014660320376868
46285013a75ad5abdac9ed8e7dbe7a72	MSM346	9	MSMmouse	Bacteria	Firmicutes	Clostridia	Oscillospirales	Butyricicoccaceae	UCG-009	[Clostridium]_leptum	0.0105856200232884	0.0649940870041147
462d487aa06303232b7fbbbc61534ad6	mf_1	9	B6mouse	Bacteria	Firmicutes	Clostridia	Oscillospirales	Ruminococcaceae	Ruminococcaceae Family	unidentified	0.00909724959820481	0.00256747466045148
46326463c37cc1a8c3236cf2ce812bf9	PVO_07	9	pvo	Bacteria	Firmicutes	Clostridia	Oscillospirales	Oscillospiraceae	UCG-005	metagenome	0.0359424920127796	0.342400734111393
467dbe0a2ed71a3ebc72562046c8b2cd	MF_139	9	rabbit	Bacteria	Firmicutes	Bacilli	RF39	RF39	RF39	RF39 Genus	0.00446874115561646	0.000372304207285745
46c3a09966a0616f8ca998ab8297d57c	MSM343	9	MSMmouse	Bacteria	Firmicutes	Clostridia	Clostridia_UCG-014	Clostridia_UCG-014	Clostridia_UCG-014	unidentified	0.0108268071745642	0.0014660320376868
46eb7f472912bb01594d9b1395e10f1a	F514	9	DMR	Bacteria	Synergistota	Synergistia	Synergistales	Synergistaceae	Fretibacterium	Fretibacterium Genus	0.00677664917287232	0.00768582337482025
470bdfe25fdc790dd6b5dded5facd07d	S11	9	spalax	Bacteria	Firmicutes	Clostridia	Oscillospirales	Ruminococcaceae	Ruminococcus	uncultured_Clostridiaceae	0.0166700624201226	0.00166946456561459
4764b25680bf555847dd6cf77e229442	F538	9	DMR	Bacteria	Firmicutes	Clostridia	Oscillospirales	Oscillospiraceae	Oscillibacter	Oscillibacter Genus	0.00646718979046305	0.00344002578469777
481f2e633138bf123a336f9c6809e5a5	CG33	9	NMR	Bacteria	Firmicutes	Clostridia	Eubacteriales	Eubacteriaceae	Eubacteriaceae Family	Eubacteriaceae Family	0.0080104670102267	0.000487822064191963
48815f864c597be0557c556470a111bd	F228	9	DMR	Bacteria	Firmicutes	Clostridia	Peptostreptococcales-Tissierellales	Anaerovoracaceae	Anaerovorax	Anaerovorax Genus	0.00951082649082205	0.0725504537115089
48a5015c3924fc38a2d372e783b3fe76	MSM341	9	MSMmouse	Bacteria	Firmicutes	Clostridia	Lachnospirales	Lachnospiraceae	Lachnospiraceae_NK4A136_group	Lachnospiraceae_bacterium	0.0139262835391329	0.065808549247274
495c663788fe6121399faa0d8be49ac3	MF_154	9	rabbit	Bacteria	Firmicutes	Clostridia	Clostridia Class	Clostridia Class	Clostridia Class	Clostridia Class	0.00221977772625701	0.000372304207285745
49bc4441454bdb9dcd62fa9dd65ab58f	MF_147	9	rabbit	Bacteria	Firmicutes	Clostridia	Oscillospirales	Hungateiclostridiaceae	Hungateiclostridiaceae Family	Hungateiclostridiaceae Family	0.00255630982475076	0.00740471701157204
49d58d4a4b1ad9d585626c212c54060f	MF_144	9	rabbit	Bacteria	Firmicutes	Clostridia	Clostridia_vadinBB60_group	Clostridia_vadinBB60_group	Clostridia_vadinBB60_group	Clostridia_vadinBB60_group Genus	0.00256998937737724	0.000372304207285745
4b3c5c7e309d98e258b4223decd8e449	MSM344	9	MSMmouse	Bacteria	Firmicutes	Clostridia	Lachnospirales	Lachnospiraceae	Tuzzerella	Tuzzerella Genus	0.0109550356647272	0.0850298581858342
4b4a545e10c38a0ddcaf46b8a088ffd5	F541	9	DMR	Bacteria	Desulfobacterota	Desulfovibrionia	Desulfovibrionales	Desulfovibrionaceae	Desulfovibrionaceae Family	Desulfovibrionaceae Family	0.00304976194913675	0.0189356374274805
4b8cbeb7ebe31f3455a746e3abb2146c	MF_140	9	rabbit	Bacteria	Cyanobacteria	Vampirivibrionia	Gastranaerophilales	Gastranaerophilales	Gastranaerophilales	Gastranaerophilales Genus	0.00276409380720139	0.00124101402428582
4ba3b8e3a32f8845acb07729558a7936	S04	9	spalax	Bacteria	Firmicutes	Clostridia	Lachnospirales	Lachnospiraceae	Lachnospiraceae Family	Lachnospiraceae Family	0.0251032020528841	0.00166946456561459
4bdb3d3516ea4a05b5c34802a378ca1d	MSM344	9	MSMmouse	Bacteria	Bacteroidota	Bacteroidia	Bacteroidales	Prevotellaceae	Prevotellaceae_UCG-001	uncultured_Bacteroidales	0.0109550356647272	0.00325784897263733
4be55b8709f20be092180b698157b36f	mf_4	9	B6mouse	Bacteria	Firmicutes	Clostridia	Lachnospirales	Lachnospiraceae	Lachnospiraceae_UCG-001	Lachnospiraceae_UCG-001 Genus	0.010117020200317	0.00427912443408579
4bea2aea04a20f8b9ff601799f76f4a7	G18	9	NMR	Bacteria	Bacteroidota	Bacteroidia	Bacteroidales	Tannerellaceae	Parabacteroides	Parabacteroides Genus	0.0240211386019697	0.00254751522411359
4c1637f4177c0b2d8f35befab7c70508	2D14	9	NMR	Bacteria	Actinobacteriota	Coriobacteriia	Coriobacteriales	Coriobacteriales_Incertae_Sedis	Coriobacteriales_Incertae_Sedis Family	Coriobacteriales_Incertae_Sedis Family	0.00999089718256699	0.00363156425565128
4c44691bd5030b1178e14a9e80834f69	PVO_14	9	pvo	Bacteria	Actinobacteriota	Coriobacteriia	Coriobacteriales	Eggerthellaceae	Enterorhabdus	Enterorhabdus Genus	0.0422495540324852	0.0568250737011977
4c9a21a6b89477e3797f721ab4930e4a	MSM346	9	MSMmouse	Bacteria	Firmicutes	Clostridia	Lachnospirales	Lachnospiraceae	Lachnospiraceae Family	Lachnospiraceae Family	0.0105856200232884	0.00928486957201638
4cb45b6e6bba03f2d76198e21dcde979	mf_2	9	B6mouse	Bacteria	Firmicutes	Clostridia	Oscillospirales	Oscillospiraceae	Oscillospiraceae Family	Oscillospiraceae Family	0.0103271408736761	0.00256747466045148
4d50bd7e568a7adcc833c3630ec87df0	FVBN550	9	FVBNmouse	Bacteria	Bacteroidota	Bacteroidia	Bacteroidales	Muribaculaceae	Muribaculaceae	Muribaculaceae Genus	0.0100655378352383	0.0113957709027983
4dd5e98c725ec5f2fcc4a0c284b585e0	H15	9	NMR	Bacteria	Firmicutes	Clostridia	Lachnospirales	Lachnospiraceae	Lachnoclostridium	Lachnoclostridium Genus	0.0195511915365064	0.0152850913446815
4fd89b4f0dc67d057a2a7de7ade92979	F201	9	DMR	Bacteria	Firmicutes	Clostridia	Lachnospirales	Lachnospiraceae	Lachnospiraceae Family	Lachnospiraceae Family	0.00311174267962535	0.0008987454752814
500e7f654262a824c92e33f34c48681a	S08	9	spalax	Bacteria	Bacteroidota	Bacteroidia	Bacteroidales	Muribaculaceae	Muribaculaceae	Muribaculaceae Genus	0.0320764131442013	0.011129763770764
501bbca65f0eef36751614dabbe08b36	GH36	9	NMR	Bacteria	Firmicutes	Clostridia	Oscillospirales	Ruminococcaceae	Incertae_Sedis	Clostridium_sp.	0.0109760113174872	0.284020846262876
50577f758ed98fa0971590d1f3818602	GA17	9	NMR	Bacteria	Firmicutes	Bacilli	Staphylococcales	Staphylococcaceae	Salinicoccus	Salinicoccus Genus	0.00882197259307181	0.00308953973988243
50a43b2ec96d6b8bb0f9a8680a05f379	Y66b	9	NMR	Bacteria	Firmicutes	Clostridia	Oscillospirales	[Eubacterium]_coprostanoligenes_group	[Eubacterium]_coprostanoligenes_group	[Eubacterium]_coprostanoligenes_group Genus	0.00958926002876778	0.00113825148311458
50e17521cf480fe34b2801f90cee6178	GA5	9	NMR	Bacteria	Actinobacteriota	Actinobacteria	Actinobacteria Class	Actinobacteria Class	Actinobacteria Class	Actinobacteria Class	0.0102112596156028	0.010840490315377
50fa0bc6d88a3894aead1fc528d41058	L128	9	NMR	Bacteria	Firmicutes	Clostridia	Oscillospirales	Ruminococcaceae	Incertae_Sedis	Clostridium_sp.	0.0110173952429336	0.00910601186491665
510b61e30ef7cba2b46623f71a09d2bb	2D10	9	NMR	Bacteria	Firmicutes	Clostridia	Lachnospirales	Lachnospiraceae	Lachnospiraceae Family	Lachnospiraceae Family	0.0102951269732327	0.000487822064191963
5253a2928f975dfd3c2742e590236719	F198	9	DMR	Bacteria	Firmicutes	Clostridia	Lachnospirales	Lachnospiraceae	Lachnospiraceae Family	Lachnospiraceae Family	0.005938947618482	0.00027892100957009
528b83466061aaf5a61838f8bcd5177e	MF_154	9	rabbit	Bacteria	Firmicutes	Clostridia	Clostridia_UCG-014	Clostridia_UCG-014	Clostridia_UCG-014	Clostridia_UCG-014 Genus	0.00221977772625701	0.00483995469471469
52bcb28c068c8eda1fd4a8e077346c1b	F560	9	DMR	Bacteria	Bacteria Kingdom	Bacteria Kingdom	Bacteria Kingdom	Bacteria Kingdom	Bacteria Kingdom	Bacteria Kingdom	0.00900135020253038	0.00195244706699063
53055f08d7d20cfe83c3e1ba05b092d7	Y51b	9	NMR	Bacteria	Actinobacteriota	Coriobacteriia	Coriobacteriales	Atopobiaceae	Atopobium	uncultured_Olsenella	0.0354038000078675	0.00520343535138094
53055f08d7d20cfe83c3e1ba05b092d7	L133	9	NMR	Bacteria	Actinobacteriota	Coriobacteriia	Coriobacteriales	Atopobiaceae	Atopobium	uncultured_Olsenella	0.00845062487676172	0.00520343535138094
532c29476518959372c9559db8a9880a	MF_144	9	rabbit	Bacteria	Firmicutes	Clostridia	Oscillospirales	Oscillospiraceae	NK4A214_group	NK4A214_group Genus	0.00256998937737724	0.00967990938942937
537775deac86ea9ad558ea8aa95f63c4	FVBN551	9	FVBNmouse	Bacteria	Firmicutes	Clostridia	Clostridia_UCG-014	Clostridia_UCG-014	Clostridia_UCG-014	Clostridia_UCG-014 Genus	0.0120096076861489	0.0270121976955219
53c6e6f73af9556741f927c4cf548aca	PVO_10	9	pvo	Bacteria	Firmicutes	Clostridia	Oscillospirales	[Clostridium]_methylpentosum_group	[Clostridium]_methylpentosum_group	[Clostridium]_methylpentosum_group Genus	0.00501166604484884	0.00118660246707837
54af66f5c264f0024789d99c4c7afe8d	H15	9	NMR	Bacteria	Firmicutes	Clostridia	Oscillospirales	Oscillospirales Order	Oscillospirales Order	Oscillospirales Order	0.0195511915365064	0.0362072376533591
54eec604a9b774c61143e09891be9ee7	F568	9	DMR	Bacteria	Firmicutes	Clostridia	Oscillospirales	Oscillospiraceae	Oscillibacter	Oscillibacter Genus	0.00280081534846811	0.00883249863638618
5577750a4fc8f8bd682e2b13fb1f3381	F528	9	DMR	Bacteria	Firmicutes	Clostridia	Oscillospirales	Oscillospirales Order	Oscillospirales Order	Oscillospirales Order	0.00596030437287664	0.00142559627113601
55ce23b59a993eb2b7741fde91da583a	M40	9	NMR	Bacteria	Firmicutes	Clostridia	Oscillospirales	Ruminococcaceae	Anaerotruncus	Anaerotruncus_sp.	0.00992019752215511	0.00509503044822717
5664cc65cd15a2a34cae8203f26b6a1e	D27	9	NMR	Bacteria	Actinobacteriota	Coriobacteriia	Coriobacteriales	Coriobacteriales Order	Coriobacteriales Order	Coriobacteriales Order	0.00914671328102768	0.00542024515768848
56b0ece12b876026ce300fffb5e0266c	S04	9	spalax	Bacteria	Firmicutes	Bacilli	RF39	RF39	RF39	RF39 Genus	0.0251032020528841	0.00166946456561459
56ee0e676dc712ca9636f01f082d12e1	GA5	9	NMR	Bacteria	Firmicutes	Clostridia	Oscillospirales	Oscillospiraceae	UCG-005	UCG-005 Genus	0.0102112596156028	0.0118161344437609
572fd7bf027af018c79b8f5719b73f7b	MSM344	9	MSMmouse	Bacteria	Actinobacteriota	Actinobacteria	Bifidobacteriales	Bifidobacteriaceae	Bifidobacterium	Bifidobacterium Genus	0.0109550356647272	0.0014660320376868
57751493614bd367349ec1836172f5d7	MF_139	9	rabbit	Bacteria	Firmicutes	Bacilli	RF39	RF39	RF39	RF39 Genus	0.00446874115561646	0.000620507012142908
57d3a8c65ad8456a27d37569b69a1367	F198	9	DMR	Bacteria	Spirochaetota	Spirochaetia	Spirochaetales	Spirochaetaceae	Spirochaetaceae Family	Spirochaetaceae Family	0.005938947618482	0.00207641196013289
58a5ed3a034ea45c3da6ccdfae4f3659	L133	9	NMR	Bacteria	Firmicutes	Clostridia	Lachnospirales	Lachnospiraceae	Lachnospiraceae_NK4A136_group	Lachnospiraceae_NK4A136_group Genus	0.00845062487676172	0.000487822064191963
5913e1ed6df302bb8a6fc804e778b803	MSM339	9	MSMmouse	Bacteria	Firmicutes	Clostridia	Oscillospirales	Oscillospiraceae	Oscillospiraceae Family	Oscillospiraceae Family	0.0129423776585801	0.109789510377878
59a9c9743d0de49303aa710f7f2dcf1a	GH6	9	NMR	Bacteria	Firmicutes	Clostridia	Lachnospirales	Lachnospiraceae	Lachnospiraceae Family	Lachnospiraceae Family	0.010266706212498	0.00661269909237995
59f54e8a3861a4ff12acbc2c6fe8fdf1	PVO_19	9	pvo	Bacteria	Firmicutes	Clostridia	Oscillospirales	UCG-010	UCG-010	UCG-010 Genus	0.0115663393821004	0.0061967017725204
5ad134b39170fe286ea186ba2604897e	L133	9	NMR	Bacteria	Actinobacteriota	Coriobacteriia	Coriobacteriales	Eggerthellaceae	Enterorhabdus	Enterorhabdus Genus	0.00845062487676172	0.0049866255450734
5b1de8201d6fedeb10f9d7cab5b5f3cf	MF_144	9	rabbit	Bacteria	Firmicutes	Clostridia	Monoglobales	Monoglobaceae	Monoglobus	Monoglobus Genus	0.00256998937737724	0.000579139878000048
5c5b046d925eccb8207606705401cca6	MF_139	9	rabbit	Bacteria	Firmicutes	Clostridia	Oscillospirales	Ruminococcaceae	Ruminococcaceae Family	Ruminococcaceae Family	0.00446874115561646	0.0113345947551438
5d71b1a230f71d3667e5b5e877df615e	MSM340	9	MSMmouse	Bacteria	Bacteria Kingdom	Bacteria Kingdom	Bacteria Kingdom	Bacteria Kingdom	Bacteria Kingdom	Bacteria Kingdom	0.0122564039710749	0.00537545080485159
5d9692f2bbbb7ab776a34ee3dc2f97a8	F212	9	DMR	Bacteria	Firmicutes	Clostridia	Oscillospirales	Oscillospiraceae	Oscillospiraceae Family	Oscillospiraceae Family	0.00535548520695975	0.0109399018198046
5ddf5c84919b3831964bfd90db7cb240	MF_155	9	hare	Bacteria	Firmicutes	Clostridia	Oscillospirales	Ruminococcaceae	Ruminococcus	Ruminococcus Genus	0.00266095841808979	0.00311230283048552
5e2b33391c65e468de9ad5a2b8687764	F528	9	DMR	Bacteria	Firmicutes	Clostridia	Oscillospirales	Oscillospirales Order	Oscillospirales Order	Oscillospirales Order	0.00596030437287664	0.000650815688996876
5e489e67242303169c8781859aa2ea64	R35	9	NMR	Bacteria	Spirochaetota	Spirochaetia	Spirochaetales	Spirochaetaceae	Treponema	Treponema Genus	0.0111236080040539	0.02401168604856
5e79afa7a9aa869f1e75598fcd1111da	S07	9	spalax	Bacteria	Bacteroidota	Bacteroidia	Bacteroidales	Muribaculaceae	Muribaculaceae	Muribaculaceae Genus	0.0248337518280401	0.0578747716079726
5eb1bd896aeef657980bb6319e0fa46c	GA5	9	NMR	Bacteria	Firmicutes	Clostridia	Oscillospirales	Oscillospiraceae	Colidextribacter	Colidextribacter Genus	0.0102112596156028	0.0185372384392946
5eb1bd896aeef657980bb6319e0fa46c	2D14	9	NMR	Bacteria	Firmicutes	Clostridia	Oscillospirales	Oscillospiraceae	Colidextribacter	Colidextribacter Genus	0.00999089718256699	0.0185372384392946
5eb74fefbf41bf068ba41690ffba1fec	F198	9	DMR	Bacteria	Firmicutes	Firmicutes Phylum	Firmicutes Phylum	Firmicutes Phylum	Firmicutes Phylum	Firmicutes Phylum	0.005938947618482	0.00421480636683691
5ed980cfbabb741052080485507396e6	F538	9	DMR	Bacteria	Proteobacteria	Alphaproteobacteria	Paracaedibacterales	Paracaedibacteraceae	Paracaedibacteraceae Family	uncultured_Alphaproteobacteria	0.00646718979046305	0.0017045172807061
5ed980cfbabb741052080485507396e6	F200	9	DMR	Bacteria	Proteobacteria	Alphaproteobacteria	Paracaedibacterales	Paracaedibacteraceae	Paracaedibacteraceae Family	uncultured_Alphaproteobacteria	0.0047646021821878	0.0017045172807061
5ed980cfbabb741052080485507396e6	F560	9	DMR	Bacteria	Proteobacteria	Alphaproteobacteria	Paracaedibacterales	Paracaedibacteraceae	Paracaedibacteraceae Family	uncultured_Alphaproteobacteria	0.00900135020253038	0.0017045172807061
5f13c76277c0070744023aa3cea13070	MSM346	9	MSMmouse	Bacteria	Actinobacteriota	Coriobacteriia	Coriobacteriales	Eggerthellaceae	Enterorhabdus	Enterorhabdus Genus	0.0105856200232884	0.0223162654625657
5f4079304db67863bd1a742918ef8182	F566	9	DMR	Bacteria	Bacteroidota	Bacteroidia	Bacteroidales	Rikenellaceae	Alistipes	Alistipes_sp.	0.00763890067731586	0.0123964893142262
5f4079304db67863bd1a742918ef8182	F229	9	DMR	Bacteria	Bacteroidota	Bacteroidia	Bacteroidales	Rikenellaceae	Alistipes	Alistipes_sp.	0.00892671169696789	0.0123964893142262
5f5ee11493e3bb7a92450ba053af4591	GH6	9	NMR	Bacteria	Proteobacteria	Alphaproteobacteria	Rickettsiales	Rickettsiales Order	Rickettsiales Order	Rickettsiales Order	0.010266706212498	0.000487822064191963
5f87c86c84d3e93659ad0ec5e603e7ce	MF_147	9	rabbit	Bacteria	Firmicutes	Clostridia	Oscillospirales	UCG-010	UCG-010	UCG-010 Genus	0.00255630982475076	0.000620507012142908
5fb0434efd8c2e7b151122c0079b77d2	MSM345	9	MSMmouse	Bacteria	Proteobacteria	Gammaproteobacteria	Burkholderiales	Neisseriaceae	Neisseria	Neisseria Genus	0.0105245924643918	0.0019547093835824
60698cc0cd7870b9d0bd443ae247479e	F571	9	DMR	Bacteria	Synergistota	Synergistia	Synergistales	Synergistaceae	Fretibacterium	Fretibacterium Genus	0.00445913205471851	0.00622923588039867
612fbc07b28756a2e743392fde08e155	GA17	9	NMR	Bacteria	Firmicutes	Clostridia	Oscillospirales	Oscillospiraceae	Oscillibacter	Oscillibacter Genus	0.00882197259307181	0.00471561328718898
618fd6e0f9e5467a143b628465cd3c8b	O15	9	NMR	Bacteria	Firmicutes	Clostridia	Oscillospirales	Oscillospiraceae	Oscillospiraceae Family	Oscillospiraceae Family	0.0101943727062661	0.000487822064191963
61f6666d6fb9564cd5c8e249386bb508	CG33	9	NMR	Bacteria	Actinobacteriota	Coriobacteriia	Coriobacteriales	Eggerthellaceae	Eggerthellaceae Family	Eggerthellaceae Family	0.0080104670102267	0.00780515302707141
61f6666d6fb9564cd5c8e249386bb508	Y51b	9	NMR	Bacteria	Actinobacteriota	Coriobacteriia	Coriobacteriales	Eggerthellaceae	Eggerthellaceae Family	Eggerthellaceae Family	0.0354038000078675	0.00780515302707141
6205f70998dd9ef2c6c8769ed201ca0e	DCG6	9	NMR	Bacteria	Firmicutes	Firmicutes Phylum	Firmicutes Phylum	Firmicutes Phylum	Firmicutes Phylum	Firmicutes Phylum	0.0100288608328412	0.0175615943109107
623ce2078d76369a1060a8cf2d4b679a	MF_151	9	hare	Bacteria	Firmicutes	Clostridia	Oscillospirales	Ruminococcaceae	Ruminococcaceae Family	Ruminococcaceae Family	0.00215854772908787	0.00649821470101372
6260bf263f49fb323109813b125c12d6	MF_152	9	hare	Bacteria	Desulfobacterota	Desulfovibrionia	Desulfovibrionales	Desulfovibrionaceae	Mailhella	Mailhella Genus	0.00339830386878016	0.0061904045309657
62871a4f2e689b3d2a8e24b4b6e90704	2D14	9	NMR	Bacteria	Bacteroidota	Bacteroidia	Bacteroidales	Rs-E47_termite_group	GWE2-42-42	uncultured_Sunxiuqinia	0.00999089718256699	0.0010840490315377
62c992d3c8ac216da8b255291188edec	PVO_19	9	pvo	Bacteria	Bacteroidota	Bacteroidia	Chitinophagales	Chitinophagaceae	Terrimonas	Terrimonas Genus	0.0115663393821004	0.00118660246707837
62dd05a9dd56774721f177582f484bbc	PVO_15	9	pvo	Bacteria	Firmicutes	Clostridia	Clostridia_UCG-014	Clostridia_UCG-014	Clostridia_UCG-014	Clostridia_UCG-014 Genus	0.0348634514816967	0.0622307071623325
62ebbf17f633335b2fc737ebb581df16	GA5	9	NMR	Bacteria	Bacteroidota	Bacteroidia	Bacteroidales	Bacteroidaceae	Bacteroides	Bacteroides Genus	0.0102112596156028	0.00737153341445634
6477dcf8b3322f8eacfa599327ff9038	F213	9	DMR	Bacteria	Firmicutes	Clostridia	Oscillospirales	Ruminococcaceae	Incertae_Sedis	Incertae_Sedis Genus	0.00603775610148797	0.0121485595279417
64b4e8ea468398b0b0cd844ffa80ed26	F202	9	DMR	Bacteria	Firmicutes	Clostridia	Christensenellales	Christensenellaceae	Christensenellaceae Family	Christensenellaceae Family	0.00571037003197807	0.00421480636683691
65aa075e4c52d579684e83300dd2150a	MF_151	9	hare	Bacteria	Bacteroidota	Bacteroidia	Bacteroidales	Rikenellaceae	Alistipes	uncultured_Rikenellaceae	0.00215854772908787	0.00598519775093369
65dd9ea7b67a14dc0cfea1a8cfb87b27	mf_3	9	B6mouse	Bacteria	Bacteria Kingdom	Bacteria Kingdom	Bacteria Kingdom	Bacteria Kingdom	Bacteria Kingdom	Bacteria Kingdom	0.0119205298013245	0.00256747466045148
660a59f741e16d88c48790bd26c6a8fd	PVO_15	9	pvo	Bacteria	Firmicutes	Clostridia	Clostridia_vadinBB60_group	Clostridia_vadinBB60_group	Clostridia_vadinBB60_group	Clostridia_vadinBB60_group Genus	0.0348634514816967	0.00118660246707837
6657eb6ddc799b10630f33dad1247bde	mf_1	9	B6mouse	Bacteria	Bacteroidota	Bacteroidia	Bacteroidales	Muribaculaceae	Muribaculaceae	Muribaculaceae Genus	0.00909724959820481	0.00256747466045148
66664cb27e7a0ada6a749d71181a2a35	F538	9	DMR	Bacteria	Firmicutes	Clostridia	Clostridia_UCG-014	Clostridia_UCG-014	Clostridia_UCG-014	Clostridia_UCG-014 Genus	0.00646718979046305	0.00120865770813706
6684e94cd1cfef967c172c8e3c635b97	mf_1	9	B6mouse	Bacteria	Firmicutes	Clostridia	Lachnospirales	Lachnospiraceae	Lachnospiraceae Family	Lachnospiraceae Family	0.00909724959820481	0.0316655208122349
670927ad7a371c84aa0234eec99bf003	MF_139	9	rabbit	Bacteria	Firmicutes	Bacilli	RF39	RF39	RF39	RF39 Genus	0.00446874115561646	0.000785975548714351
6744f2c6313454660feefda697b881a7	MSM346	9	MSMmouse	Bacteria	Firmicutes	Clostridia	Oscillospirales	Oscillospiraceae	Oscillospiraceae Family	unidentified	0.0105856200232884	0.0596186361992631
67a7e0468cd3d349cf5716c55ee2829f	F577	9	DMR	Bacteria	Verrucomicrobiota	Lentisphaeria	Oligosphaerales	Oligosphaeraceae	horsej-a03	horsej-a03 Genus	0.0103399547339759	0.00877051618981504
67b77a4bc228f39b0d59de9052ce0152	PVO_08	9	pvo	Bacteria	Firmicutes	Clostridia	Oscillospirales	UCG-010	UCG-010	UCG-010 Genus	0.00974194665742986	0.0114704905150909
67e28f844816795eb9d42efcff09c29b	D27	9	NMR	Bacteria	Proteobacteria	Gammaproteobacteria	Burkholderiales	Neisseriaceae	Neisseriaceae Family	Neisseriaceae Family	0.00914671328102768	0.00124665638626835
688ad52a2fb4374555cfbc0977e48101	MSM340	9	MSMmouse	Bacteria	Firmicutes	Clostridia	Lachnospirales	Lachnospiraceae	Lachnospiraceae_NK4A136_group	Lachnospiraceae_NK4A136_group Genus	0.0122564039710749	0.00635280549664279
68f5e5f123009f8bd2150cf80ef165e6	MSM339	9	MSMmouse	Bacteria	Bacteroidota	Bacteroidia	Bacteroidales	Muribaculaceae	Muribaculaceae	Muribaculaceae Genus	0.0129423776585801	0.0190584164899284
697192eb0db51e0e31316296cc87690c	MF_148	9	hare	Bacteria	Firmicutes	Clostridia	Oscillospirales	Ruminococcaceae	Ruminococcaceae	uncultured_Clostridiales	0.00245932548899588	0.000307810170048018
69ab4c5a014c105d98921f39ae72131f	F200	9	DMR	Bacteria	Bacteroidota	Bacteroidia	Bacteroidales	Rikenellaceae	Rikenellaceae_RC9_gut_group	Rikenellaceae_RC9_gut_group Genus	0.0047646021821878	0.153344572816978
69e54d2cf555f03510fe99c1ebd0f113	F514	9	DMR	Bacteria	Bacteria Kingdom	Bacteria Kingdom	Bacteria Kingdom	Bacteria Kingdom	Bacteria Kingdom	Bacteria Kingdom	0.00677664917287232	0.00027892100957009
6a9f0aa987f51dc6c85f04fb362f2257	G14	9	NMR	Bacteria	Firmicutes	Bacilli	Erysipelotrichales	Erysipelotrichaceae	Erysipelotrichaceae Family	Erysipelotrichaceae Family	0.0208656944798646	0.456113630019486
6b41298879cce6c8497a3a0913a1314a	S09	9	spalax	Bacteria	Firmicutes	Clostridia	Lachnospirales	Lachnospiraceae	Lachnospiraceae Family	Lachnospiraceae Family	0.0143045599758412	0.00166946456561459
6b4a1fcfaa30c03772f1d2ca5805e3f1	S11	9	spalax	Bacteria	Cyanobacteria	Vampirivibrionia	Gastranaerophilales	Gastranaerophilales	Gastranaerophilales	Gastranaerophilales Genus	0.0166700624201226	0.0127992283363786
6b8516936fd7f3084db293f299865b97	H21	9	NMR	Bacteria	Synergistota	Synergistia	Synergistales	Synergistaceae	Fretibacterium	Fretibacterium Genus	0.0219995111219751	0.00905180941333977
6bcac234d474109b63c981ea5bf91fe6	S11	9	spalax	Bacteria	Bacteroidota	Bacteroidia	Bacteroidales	Bacteroidales Order	Bacteroidales Order	Bacteroidales Order	0.0166700624201226	0.0272679212383717
6bd6c363a251cae9457a0f2243e945fe	mf_2	9	B6mouse	Bacteria	Firmicutes	Clostridia	Peptococcales	Peptococcaceae	Peptococcaceae Family	Peptococcaceae Family	0.0103271408736761	0.00770242398135443
6c05164da6b7725d8a5a441ca2abda6a	F529	9	DMR	Bacteria	Firmicutes	Clostridia	Oscillospirales	Oscillospirales Order	Oscillospirales Order	Oscillospirales Order	0.00815660685154975	0.00117766648485149
6c05164da6b7725d8a5a441ca2abda6a	F528	9	DMR	Bacteria	Firmicutes	Clostridia	Oscillospirales	Oscillospirales Order	Oscillospirales Order	Oscillospirales Order	0.00596030437287664	0.00117766648485149
6c496aa62081f2dcc9ae7b81fdda5bcc	MF_154	9	rabbit	Bacteria	Firmicutes	Clostridia	Oscillospirales	UCG-010	UCG-010	UCG-010 Genus	0.00221977772625701	0.000827342682857211
6c92c5cc06059722f26df4dbf9eda96e	DCG6	9	NMR	Bacteria	Firmicutes	Clostridia	Eubacteriales	Eubacteriaceae	Eubacteriaceae Family	Eubacteriaceae Family	0.0100288608328412	0.000487822064191963
6cab106d8822ff204788fb1df8aabc75	S13	9	spalax	Bacteria	Firmicutes	Clostridia	Oscillospirales	Oscillospiraceae	Oscillospiraceae Family	Oscillospiraceae Family	0.0286633332271728	0.056019810979512
6cec0ef48909fbbc2cf5d1355b68becc	F200	9	DMR	Bacteria	Firmicutes	Clostridia	Clostridia_UCG-014	Clostridia_UCG-014	Clostridia_UCG-014	Clostridia_UCG-014 Genus	0.0047646021821878	0.00322308722169882
6d38662e04d64a910f24f3bec4c3d772	S09	9	spalax	Bacteria	Firmicutes	Clostridia	Oscillospirales	UCG-010	UCG-010	UCG-010 Genus	0.0143045599758412	0.00166946456561459
6d60086ac416f97c8d3a774045920413	R35	9	NMR	Bacteria	Spirochaetota	Spirochaetia	Spirochaetales	Spirochaetaceae	Treponema	Treponema Genus	0.0111236080040539	0.0373996915880505
6d6787eb066d8db71d9e3631225a8904	PVO_18	9	pvo	Bacteria	Bacteroidota	Bacteroidia	Bacteroidales	Bacteroidaceae	Bacteroides	Bacteroides_uniformis	0.0134776944157419	0.00421903099405644
6dbf7882c3e44b3f93cd770a5af49299	GH6	9	NMR	Bacteria	Actinobacteriota	Coriobacteriia	Coriobacteriales	Atopobiaceae	Atopobiaceae Family	Atopobiaceae Family	0.010266706212498	0.0393509798448184
6dbf7882c3e44b3f93cd770a5af49299	H15	9	NMR	Bacteria	Actinobacteriota	Coriobacteriia	Coriobacteriales	Atopobiaceae	Atopobiaceae Family	Atopobiaceae Family	0.0195511915365064	0.0393509798448184
6dbf7882c3e44b3f93cd770a5af49299	D27	9	NMR	Bacteria	Actinobacteriota	Coriobacteriia	Coriobacteriales	Atopobiaceae	Atopobiaceae Family	Atopobiaceae Family	0.00914671328102768	0.0393509798448184
6dc0a98dc381716943fa9393aa9cb416	2D14	9	NMR	Bacteria	Firmicutes	Bacilli	Lactobacillales	Carnobacteriaceae	Marinilactibacillus	Marinilactibacillus Genus	0.00999089718256699	0.00200549070834474
6f3b3e805737133d5a15e6150096b7ad	G14	9	NMR	Bacteria	Bacteroidota	Bacteroidia	Bacteroidales	Muribaculaceae	Muribaculaceae	Muribaculaceae Genus	0.0208656944798646	0.0147972692804896
70157878004c7e428748e3a5eadfa98f	MF_139	9	rabbit	Bacteria	Firmicutes	Clostridia	Monoglobales	Monoglobaceae	Monoglobus	Monoglobus Genus	0.00446874115561646	0.000372304207285745
709d450f5c3b1bb0783d3ffbd4840f11	mf_4	9	B6mouse	Bacteria	Firmicutes	Clostridia	Clostridia_vadinBB60_group	Clostridia_vadinBB60_group	Clostridia_vadinBB60_group	unidentified	0.010117020200317	0.00456439939635818
70e45ace5a95258751ef4ec455f8d9c0	F229	9	DMR	Bacteria	Actinobacteriota	Actinobacteria	Frankiales	Sporichthyaceae	hgcI_clade	hgcI_clade Genus	0.00892671169696789	0.00102271036842366
70fe5b1bc446496fc8e5e97058fe5998	F200	9	DMR	Bacteria	Firmicutes	Clostridia	Oscillospirales	Ruminococcaceae	Ruminococcaceae Family	Ruminococcaceae Family	0.0047646021821878	0.00027892100957009
7109c3732f21db3d8ca19a4be2231a80	H21	9	NMR	Bacteria	Rs-K70_termite_group	Rs-K70_termite_group	Rs-K70_termite_group	Rs-K70_termite_group	Rs-K70_termite_group	Rs-K70_termite_group Genus	0.0219995111219751	0.031058004753555
7128c784b9f14437017f065ccd13d93e	R35	9	NMR	Bacteria	Firmicutes	Bacilli	Lactobacillales	Lactobacillaceae	Leuconostoc	Leuconostoc Genus	0.0111236080040539	0.00222230051465228
716decfe006d55f1d81d2095ddaaef09	MSM344	9	MSMmouse	Bacteria	Firmicutes	Clostridia	Oscillospirales	Oscillospiraceae	Oscillospiraceae Family	Oscillospiraceae Family	0.0109550356647272	0.00814462243159332
7248e35fd940a5a4c181717eb159c0cc	S01	9	spalax	Bacteria	Bacteroidota	Bacteroidia	Bacteroidales	Muribaculaceae	Muribaculaceae	Muribaculaceae Genus	0.0265267625560009	0.00166946456561459
7256084d97c5df6b2aed179843a97804	H4	9	NMR	Bacteria	Bacteroidota	Bacteroidia	Bacteroidales	Tannerellaceae	Parabacteroides	uncultured_Bacteroidaceae	0.0209731543624161	0.01739898695618
72a336c537f66335e73d2a13898af6e6	PVO_08	9	pvo	Bacteria	Firmicutes	Clostridia	Clostridia_vadinBB60_group	Clostridia_vadinBB60_group	Clostridia_vadinBB60_group	Clostridia_vadinBB60_group Genus	0.00974194665742986	0.0158213662277117
72b3436b3efff49481e1e74a087a7618	PVO_15	9	pvo	Bacteria	Bacteroidota	Bacteroidia	Bacteroidales	Marinifilaceae	Butyricimonas	Butyricimonas_sp.	0.0348634514816967	0.013975540167812
72da9173227aefd58fa4c0b9e0747743	S03	9	spalax	Bacteria	Firmicutes	Clostridia	Lachnospirales	Lachnospiraceae	Lachnospiraceae Family	Lachnospiraceae Family	0.0348175944910828	0.00426640944545952
733eee72a9e8dac9d4185837e8204b8a	PVO_14	9	pvo	Bacteria	Firmicutes	Clostridia	Clostridia_UCG-014	Clostridia_UCG-014	Clostridia_UCG-014	Clostridia_UCG-014 Genus	0.0422495540324852	0.0297969063955236
733eee72a9e8dac9d4185837e8204b8a	PVO_18	9	pvo	Bacteria	Firmicutes	Clostridia	Clostridia_UCG-014	Clostridia_UCG-014	Clostridia_UCG-014	Clostridia_UCG-014 Genus	0.0134776944157419	0.0297969063955236
739df451f3e2d636dc45bc6e789a76a7	mf_3	9	B6mouse	Bacteria	Firmicutes	Clostridia	Peptostreptococcales-Tissierellales	Anaerovoracaceae	Family_XIII_AD3011_group	Family_XIII_AD3011_group Genus	0.0119205298013245	0.00570549924544772
74aefcfa27ebe7fa234338d374a42c2e	MF_148	9	hare	Bacteria	Actinobacteriota	Coriobacteriia	Coriobacteriales	Coriobacteriales_Incertae_Sedis	Coriobacteriales_Incertae_Sedis Family	Coriobacteriales_Incertae_Sedis Family	0.00245932548899588	0.00543797967084832
752b3671aea03026921a49581ca84e52	mf_4	9	B6mouse	Bacteria	Firmicutes	Clostridia	Oscillospirales	Oscillospiraceae	Colidextribacter	Colidextribacter Genus	0.010117020200317	0.0193986974345223
759af1770d0bb75140a9163a57f45406	MF_143	9	rabbit	Bacteria	Firmicutes	Clostridia	Clostridia_vadinBB60_group	Clostridia_vadinBB60_group	Clostridia_vadinBB60_group	Clostridia_vadinBB60_group Genus	0.00244695544366021	0.00132374829257154
768ff3dd81a558c72ff7757cd8cc2d2c	MF_140	9	rabbit	Bacteria	Firmicutes	Clostridia	Lachnospirales	Lachnospiraceae	Lachnospiraceae_NK4B4_group	Lachnospiraceae_NK4B4_group Genus	0.00276409380720139	0.00182015390228586
76e9b07ccc3729985a554bc91e58bbc0	D27	9	NMR	Bacteria	Firmicutes	Clostridia	Christensenellales	Christensenellaceae	Christensenellaceae Family	Christensenellaceae Family	0.00914671328102768	0.00216809806307539
7812d811045683c5f621d2b39909f624	MF_143	9	rabbit	Bacteria	Firmicutes	Clostridia	Lachnospirales	Lachnospiraceae	Lachnospiraceae Family	Lachnospiraceae Family	0.00244695544366021	0.000372304207285745
784e1de605fa06ef3726907163c5027e	L133	9	NMR	Bacteria	Bacteria Kingdom	Bacteria Kingdom	Bacteria Kingdom	Bacteria Kingdom	Bacteria Kingdom	Bacteria Kingdom	0.00845062487676172	0.00216809806307539
78dd62931732ad964e151d612383836a	FVBN549	9	FVBNmouse	Bacteria	Firmicutes	Clostridia	Oscillospirales	Ruminococcaceae	UBA1819	UBA1819 Genus	0.0124007936507937	0.00675304942388047
794e9f08539a1c21267d2a49997fdddd	2D14	9	NMR	Bacteria	Firmicutes	Clostridia	Lachnospirales	Lachnospiraceae	Catenibacillus	Catenibacillus Genus	0.00999089718256699	0.000813036773653272
79873adc9263b78bc1b48c80053e8310	MF_144	9	rabbit	Bacteria	Firmicutes	Clostridia	Oscillospirales	Ruminococcaceae	Ruminococcaceae Family	Ruminococcaceae Family	0.00256998937737724	0.00384714347528603
79873adc9263b78bc1b48c80053e8310	MF_143	9	rabbit	Bacteria	Firmicutes	Clostridia	Oscillospirales	Ruminococcaceae	Ruminococcaceae Family	Ruminococcaceae Family	0.00244695544366021	0.00384714347528603
798a376021789d8bcd74854b9acab87a	F213	9	DMR	Bacteria	Firmicutes	Negativicutes	Veillonellales-Selenomonadales	Selenomonadaceae	Mitsuokella	Mitsuokella Genus	0.00603775610148797	0.028387960529578
79fdee6143db1981342333ae4a977269	Y66b	9	NMR	Bacteria	Fibrobacterota	Fibrobacteria	Fibrobacterales	Fibrobacteraceae	Fibrobacter	Fibrobacter Genus	0.00958926002876778	0.000975644128383927
7aa7f0a91f48502e0712aa4ac63d4aae	MF_151	9	hare	Bacteria	Firmicutes	Clostridia	Lachnospirales	Lachnospiraceae	Lachnospiraceae Family	Lachnospiraceae Family	0.00215854772908787	0.0193236384530145
7acf03e84bcc2ed43dac7f447c55e3f3	F538	9	DMR	Bacteria	Actinobacteriota	Coriobacteriia	Coriobacteriales	Eggerthellaceae	Eggerthellaceae Family	Eggerthellaceae Family	0.00646718979046305	0.00418381514355135
7b827e18694c537d7628478f666e54d9	MF_152	9	hare	Bacteria	Bacteria Kingdom	Bacteria Kingdom	Bacteria Kingdom	Bacteria Kingdom	Bacteria Kingdom	Bacteria Kingdom	0.00339830386878016	0.00290709605045351
7b827e18694c537d7628478f666e54d9	MF_151	9	hare	Bacteria	Bacteria Kingdom	Bacteria Kingdom	Bacteria Kingdom	Bacteria Kingdom	Bacteria Kingdom	Bacteria Kingdom	0.00215854772908787	0.00290709605045351
7c55035480e1d7af209a2b9e46eec287	MF_155	9	hare	Bacteria	Bacteroidota	Bacteroidia	Bacteroidales	Bacteroidaceae	Bacteroides	Bacteroides_eggerthii	0.00266095841808979	0.000307810170048018
7c648fef20befc5d7226984dd663d27d	S09	9	spalax	Bacteria	Firmicutes	Clostridia	Peptococcales	Peptococcaceae	Peptococcus	Peptococcus Genus	0.0143045599758412	0.00259694487984493
7c698019fe98da258752a851be4f0dbf	GH36	9	NMR	Bacteria	Firmicutes	Clostridia	Peptostreptococcales-Tissierellales	Anaerovoracaceae	Mogibacterium	Mogibacterium Genus	0.0109760113174872	0.0249873301769439
7d3ca27433dbfec1d46096d6f472c0e6	H15	9	NMR	Bacteria	Verrucomicrobiota	Lentisphaeria	Oligosphaerales	Oligosphaeraceae	Oligosphaeraceae Family	Oligosphaeraceae Family	0.0195511915365064	0.0437955808741229
7d5e0c4f8d5f3b4f24e4cd0b9fdfb661	mf_2	9	B6mouse	Bacteria	Bacteroidota	Bacteroidia	Bacteroidales	Muribaculaceae	Muribaculaceae	uncultured_Bacteroidales	0.0103271408736761	0.00256747466045148
7d9f76c17978c3357bc6e5a39c3e5c15	Y66b	9	NMR	Bacteria	Firmicutes	Clostridia	Lachnospirales	Lachnospiraceae	Acetitomaculum	Acetitomaculum Genus	0.00958926002876778	0.0092686192196473
7e8aec7f71212f4e161550822f3bda28	F571	9	DMR	Bacteria	Bacteroidota	Bacteroidia	Bacteroidales	Prevotellaceae	Prevotellaceae Family	Prevotellaceae Family	0.00445913205471851	1.7828940843953
7f2b1c292a43ac11066e41099d33bf57	MF_156	9	hare	Bacteria	Firmicutes	Clostridia	Lachnospirales	Lachnospiraceae	Frisingicoccus	Frisingicoccus Genus	0.00231036996724409	0.000307810170048018
7f2f6bb50bf82d422bf4eb2c9296f4f9	MF_139	9	rabbit	Bacteria	Cyanobacteria	Vampirivibrionia	Gastranaerophilales	Gastranaerophilales	Gastranaerophilales	Gastranaerophilales Genus	0.00446874115561646	0.00107554548771437
7fb8c08a13d58fb18fc61e57e28c6665	F228	9	DMR	Bacteria	Firmicutes	Clostridia	Peptococcales	Peptococcaceae	Peptococcus	Peptococcus Genus	0.00951082649082205	0.0139770417017901
807d9a29ed1abc8a588824b6b496073a	MF_144	9	rabbit	Bacteria	Firmicutes	Clostridia	Lachnospirales	Lachnospiraceae	Lachnospiraceae Family	Lachnospiraceae Family	0.00256998937737724	0.00119964689014296
810b4c4a4f68c3b7569346ac9d6f38a0	FVBN549	9	FVBNmouse	Bacteria	Firmicutes	Clostridia	Oscillospirales	Butyricicoccaceae	Butyricicoccus	Butyricicoccus Genus	0.0124007936507937	0.00379859030093276
817057e3102b53ca060e4802b6b4c114	FVBN549	9	FVBNmouse	Bacteria	Firmicutes	Clostridia	Oscillospirales	Ruminococcaceae	Anaerotruncus	Anaerotruncus Genus	0.0124007936507937	0.007175115012873
81e84c6677b0468e690772db8e298648	S11	9	spalax	Bacteria	Firmicutes	Clostridia	Oscillospirales	Ruminococcaceae	Pygmaiobacter	Pygmaiobacter Genus	0.0166700624201226	0.0185496062846066
81fee12a80ae519597a12b5bcff7685a	F571	9	DMR	Bacteria	Spirochaetota	Spirochaetia	Spirochaetales	Spirochaetaceae	Treponema	Treponema Genus	0.00445913205471851	0.00591932364754302
81fee12a80ae519597a12b5bcff7685a	F201	9	DMR	Bacteria	Spirochaetota	Spirochaetia	Spirochaetales	Spirochaetaceae	Treponema	Treponema Genus	0.00311174267962535	0.00591932364754302
8258865722c20c15090b343030671d0e	MSM344	9	MSMmouse	Bacteria	Firmicutes	Clostridia	Lachnospirales	Lachnospiraceae	Lachnospiraceae_NK4A136_group	Lachnospiraceae_NK4A136_group Genus	0.0109550356647272	0.0614104531342136
82c546ae87e738cdf074853e15bed022	DCG6	9	NMR	Bacteria	Actinobacteriota	Actinobacteria	Micrococcales	Microbacteriaceae	Microbacterium	Microbacterium Genus	0.0100288608328412	0.000487822064191963
82c789134ae6f1ce1eb7a21113d59602	2D10	9	NMR	Bacteria	Firmicutes	Clostridia	Oscillospirales	Oscillospiraceae	Colidextribacter	Colidextribacter Genus	0.0102951269732327	0.00406518386826636
82cd3e933fb44d75bf4a8ca37ece4346	MF_154	9	rabbit	Bacteria	Firmicutes	Clostridia	Lachnospirales	Lachnospiraceae	Lachnospiraceae Family	Lachnospiraceae Family	0.00221977772625701	0.000372304207285745
82df3e7e293f65085e273db27eac0658	H21	9	NMR	Bacteria	Spirochaetota	Spirochaetia	Spirochaetales	Spirochaetaceae	Treponema	Treponema Genus	0.0219995111219751	0.028727299335749
84ded3c82c02986d17ba89efc005ca1b	D27	9	NMR	Bacteria	Bacteria Kingdom	Bacteria Kingdom	Bacteria Kingdom	Bacteria Kingdom	Bacteria Kingdom	Bacteria Kingdom	0.00914671328102768	0.00281852748199801
84ded3c82c02986d17ba89efc005ca1b	H3	9	NMR	Bacteria	Bacteria Kingdom	Bacteria Kingdom	Bacteria Kingdom	Bacteria Kingdom	Bacteria Kingdom	Bacteria Kingdom	0.0255536626916525	0.00281852748199801
8516dd88677a947ed06f66f084dfc3b5	MF_156	9	hare	Bacteria	Firmicutes	Clostridia	Lachnospirales	Lachnospiraceae	Lachnospiraceae Family	Lachnospiraceae Family	0.00231036996724409	0.00909750058141921
852764845810ca477f49ae2c10159394	mf_2	9	B6mouse	Bacteria	Firmicutes	Clostridia	Lachnospirales	Lachnospiraceae	Lachnospiraceae Family	Lachnospiraceae Family	0.0103271408736761	0.0265305714913319
85ac797d67074ba62de3413d665354ba	2D14	9	NMR	Bacteria	Spirochaetota	Spirochaetia	Spirochaetales	Spirochaetaceae	Treponema	Treponema Genus	0.00999089718256699	0.314320016694355
85ac797d67074ba62de3413d665354ba	Y66b	9	NMR	Bacteria	Spirochaetota	Spirochaetia	Spirochaetales	Spirochaetaceae	Treponema	Treponema Genus	0.00958926002876778	0.314320016694355
85eb6d9d8178170857155c18c4747e83	M40	9	NMR	Bacteria	Firmicutes	Clostridia	Oscillospirales	Oscillospiraceae	Colidextribacter	Colidextribacter Genus	0.00992019752215511	0.000487822064191963
8611c4bd164a1893ed0ec8777391aa53	S14	9	spalax	Bacteria	Bacteroidota	Bacteroidia	Bacteroidales	Rikenellaceae	Alistipes	Alistipes Genus	0.0335345405767941	0.0276389133640638
864421d94081b621dc84097b7e9409f6	MF_152	9	hare	Bacteria	Firmicutes	Clostridia	Peptostreptococcales-Tissierellales	Peptostreptococcales-Tissierellales Order	Peptostreptococcales-Tissierellales Order	Peptostreptococcales-Tissierellales Order	0.00339830386878016	0.011628384201814
86651b6359abf8f745c27a87a20d6935	MF_154	9	rabbit	Bacteria	Firmicutes	Clostridia	Oscillospirales	Oscillospiraceae	Oscillospiraceae Family	Oscillospiraceae Family	0.00221977772625701	0.000372304207285745
866adbf5103b7f0a7f4b2dbf6022bb42	MF_154	9	rabbit	Bacteria	Firmicutes	Bacilli	RF39	RF39	RF39	RF39 Genus	0.00221977772625701	0.00165468536571442
87bd5ac7fa0dae5598a6338fba8d5844	PVO_10	9	pvo	Bacteria	Firmicutes	Bacilli	RF39	RF39	RF39	RF39 Genus	0.00501166604484884	0.00118660246707837
87eab30fc85e0b6d25cf0f704304d089	F560	9	DMR	Bacteria	Firmicutes	Clostridia	Lachnospirales	Lachnospiraceae	Lachnospiraceae Family	Lachnospiraceae Family	0.00900135020253038	0.0166112956810631
8819ac79e5add988d03b746b121ba282	MF_152	9	hare	Bacteria	Firmicutes	Clostridia	Oscillospirales	Oscillospiraceae	UCG-005	UCG-005 Genus	0.00339830386878016	0.000478815820074695
882e40e7940f3b6e5c6614a047e97dc6	Y51b	9	NMR	Bacteria	Firmicutes	Clostridia	Oscillospirales	Oscillospiraceae	UCG-005	UCG-005 Genus	0.0354038000078675	0.0319252439787852
887e9b82e76dd42b5a7bfe3ca1ec620e	F528	9	DMR	Bacteria	Actinobacteriota	Coriobacteriia	Coriobacteriales	Eggerthellaceae	Eggerthellaceae Family	Eggerthellaceae Family	0.00596030437287664	0.00833663906381713
887e9b82e76dd42b5a7bfe3ca1ec620e	F538	9	DMR	Bacteria	Actinobacteriota	Coriobacteriia	Coriobacteriales	Eggerthellaceae	Eggerthellaceae Family	Eggerthellaceae Family	0.00646718979046305	0.00833663906381713
8959cfb28b46b007265572a61af611b9	S04	9	spalax	Bacteria	Proteobacteria	Gammaproteobacteria	Burkholderiales	Oxalobacteraceae	Oxalobacteraceae Family	Oxalobacteraceae Family	0.0251032020528841	0.00370992125692132
89c05b87196c31c2c1fd87222227a402	MF_150	9	hare	Bacteria	Actinobacteriota	Coriobacteriia	Coriobacteriales	Atopobiaceae	Atopobiaceae Family	Atopobiaceae Family	0.00245102044151048	0.000307810170048018
89c6d2a235c32ea0290509ae65221057	L133	9	NMR	Bacteria	Firmicutes	Clostridia	Christensenellales	Christensenellaceae	Christensenellaceae Family	Christensenellaceae Family	0.00845062487676172	0.0042819936745739
8a3e9749f9f95f678d5c16022e37c948	mf_1	9	B6mouse	Bacteria	Actinobacteriota	Coriobacteriia	Coriobacteriales	Eggerthellaceae	Eggerthellaceae Family	uncultured_Coriobacteriales	0.00909724959820481	0.0082729739058992
8af77fc3e1c7aec1d781d753b89aae65	PVO_19	9	pvo	Bacteria	Firmicutes	Clostridia	Lachnospirales	Lachnospiraceae	Lachnospiraceae Family	Lachnospiraceae Family	0.0115663393821004	0.00421903099405644
8b535382dca4b0c754064175b5b3c2fd	MSM343	9	MSMmouse	Bacteria	Bacteria Kingdom	Bacteria Kingdom	Bacteria Kingdom	Bacteria Kingdom	Bacteria Kingdom	Bacteria Kingdom	0.0108268071745642	0.00211760183221426
8b749b822a0b3943a44775e8c0383ee3	MF_155	9	hare	Bacteria	Bacteria Kingdom	Bacteria Kingdom	Bacteria Kingdom	Bacteria Kingdom	Bacteria Kingdom	Bacteria Kingdom	0.00266095841808979	0.000307810170048018
8ba5209e271e66c0015fee417fbe18ff	MSM339	9	MSMmouse	Bacteria	Firmicutes	Clostridia	Clostridia_UCG-014	Clostridia_UCG-014	Clostridia_UCG-014	Clostridia_UCG-014 Genus	0.0129423776585801	0.0014660320376868
8bc344b1d0bc96314b9b36daf8a21195	MF_149	9	hare	Bacteria	Firmicutes	Clostridia	Lachnospirales	Lachnospiraceae	Lachnospiraceae Family	Lachnospiraceae Family	0.00246104036379646	0.00194946441030412
8bdedac0d01bba7276354218f19a8703	2D10	9	NMR	Bacteria	Spirochaetota	Spirochaetia	Spirochaetales	Spirochaetaceae	Treponema	Treponema Genus	0.0102951269732327	0.067319444858491
8c0a48a6da32d89300557a08eb584eab	Y66b	9	NMR	Bacteria	Firmicutes	Bacilli	Erysipelotrichales	Erysipelotrichaceae	[Clostridium]_innocuum_group	[Clostridium]_innocuum_group Genus	0.00958926002876778	0.0140926374099901
8db7d034b085c154b24a8d359705a1c8	F228	9	DMR	Bacteria	Desulfobacterota	Desulfovibrionia	Desulfovibrionales	Desulfovibrionaceae	Desulfovibrio	metagenome	0.00951082649082205	0.0175410323796301
8e0dc3caf705d8984bea5e9c501296d4	R10	9	NMR	Bacteria	Bacteroidota	Bacteroidia	Bacteroidales	Rikenellaceae	Rikenellaceae_RC9_gut_group	Rikenellaceae_RC9_gut_group Genus	0.00911743253099927	0.00726312851130257
8e2d508411bc4dbd203dad66f29f9543	MF_144	9	rabbit	Bacteria	Firmicutes	Clostridia	Clostridia_UCG-014	Clostridia_UCG-014	Clostridia_UCG-014	Clostridia_UCG-014 Genus	0.00256998937737724	0.0187806789008587
8e2f40175326dacbc540b27e8db170f4	F212	9	DMR	Bacteria	Bacteria Kingdom	Bacteria Kingdom	Bacteria Kingdom	Bacteria Kingdom	Bacteria Kingdom	Bacteria Kingdom	0.00535548520695975	0.000867754251995835
8ecb0240bbbf6df01056c2d7a9890f6d	MSM341	9	MSMmouse	Bacteria	Bacteroidota	Bacteroidia	Bacteroidales	Muribaculaceae	Muribaculaceae	uncultured_Bacteroidales	0.0139262835391329	0.0941518353092187
8f75eb88fdca7c1aedbc83336e03126b	F541	9	DMR	Bacteria	Actinobacteriota	Actinobacteria	Actinomycetales	Actinomycetaceae	Actinomyces	Actinomyces Genus	0.00304976194913675	0.00176649972727724
8f7b886fa9032c9830c8a4232c454ab5	H15	9	NMR	Bacteria	Desulfobacterota	Desulfovibrionia	Desulfovibrionales	Desulfovibrionaceae	Desulfovibrionaceae Family	Desulfovibrionaceae Family	0.0195511915365064	0.00433619612615079
8f7b886fa9032c9830c8a4232c454ab5	2D14	9	NMR	Bacteria	Desulfobacterota	Desulfovibrionia	Desulfovibrionales	Desulfovibrionaceae	Desulfovibrionaceae Family	Desulfovibrionaceae Family	0.00999089718256699	0.00433619612615079
90e925964999f0db59e87db25b2efa8f	GA17	9	NMR	Bacteria	Actinobacteriota	Actinobacteria	Bifidobacteriales	Bifidobacteriaceae	Bifidobacterium	Bifidobacterium Genus	0.00882197259307181	0.000867239225230157
913103332fa5863b445595686e1d9ddf	MF_153	9	rabbit	Bacteria	Firmicutes	Clostridia	Oscillospirales	Ruminococcaceae	Ruminococcaceae Family	Ruminococcaceae Family	0.00216941177604921	0.00343347213385743
913bc9f889ddb0ebad5d167712788255	PVO_16	9	pvo	Bacteria	Firmicutes	Clostridia	Oscillospirales	Ruminococcaceae	Ruminococcaceae Family	Ruminococcaceae Family	0.0198242252031983	0.0623625518808968
917c28844019db2da6312a365ad14c2d	F571	9	DMR	Bacteria	Bacteroidota	Bacteroidia	Bacteroidales	Prevotellaceae	Prevotellaceae Family	Prevotellaceae Family	0.00445913205471851	0.000588833242425745
91aaea5b58ac19ee8a8bde60f2368289	F571	9	DMR	Bacteria	Firmicutes	Bacilli	Lactobacillales	Lactobacillaceae	Weissella	Weissella Genus	0.00445913205471851	0.144233153171022
91f98f2c4b041402475a668b183066ec	MSM345	9	MSMmouse	Bacteria	Firmicutes	Clostridia	Lachnospirales	Lachnospiraceae	Lachnospiraceae Family	Lachnospiraceae Family	0.0105245924643918	0.0014660320376868
925c84e4221675297ab469c3758bd13e	DCG6	9	NMR	Bacteria	Actinobacteriota	Actinobacteria	Micrococcales	Micrococcaceae	Nesterenkonia	Corynebacteriaceae_(Coryneform	0.0100288608328412	0.00140926374099901
925c84e4221675297ab469c3758bd13e	2D14	9	NMR	Bacteria	Actinobacteriota	Actinobacteria	Micrococcales	Micrococcaceae	Nesterenkonia	Corynebacteriaceae_(Coryneform	0.00999089718256699	0.00140926374099901
929f15538ca015aa676386a94bdc4337	PVO_08	9	pvo	Bacteria	Firmicutes	Bacilli	Erysipelotrichales	Erysipelatoclostridiaceae	Erysipelatoclostridiaceae Family	Erysipelatoclostridiaceae Family	0.00974194665742986	0.0591982786353544
92a8cbd16898dd59005cd29930b02a6e	F568	9	DMR	Bacteria	Proteobacteria	Alphaproteobacteria	Paracaedibacterales	Paracaedibacteraceae	Paracaedibacteraceae Family	Paracaedibacteraceae Family	0.00280081534846811	0.00201442951356176
92a8cbd16898dd59005cd29930b02a6e	F201	9	DMR	Bacteria	Proteobacteria	Alphaproteobacteria	Paracaedibacterales	Paracaedibacteraceae	Paracaedibacteraceae Family	Paracaedibacteraceae Family	0.00311174267962535	0.00201442951356176
933e1744c02cc970ae837895e1a7746e	MF_149	9	hare	Bacteria	Synergistota	Synergistia	Synergistales	Synergistaceae	Cloacibacillus	Cloacibacillus Genus	0.00246104036379646	0.00126544181019741
942a41f0147db28c830cb529bd03add1	GA17	9	NMR	Bacteria	Firmicutes	Clostridia	Eubacteriales	Eubacteriaceae	Eubacteriaceae Family	Eubacteriaceae Family	0.00882197259307181	0.000487822064191963
9495e8eb804139bf1014f4df9fd7a694	MSM343	9	MSMmouse	Bacteria	Firmicutes	Clostridia	Lachnospirales	Lachnospiraceae	Lachnospiraceae Family	Lachnospiraceae Family	0.0108268071745642	0.00700437529117025
951aa4a4f0597fbd4cc4d00296f6f9f1	MF_150	9	hare	Bacteria	Actinobacteriota	Coriobacteriia	Coriobacteriales	Atopobiaceae	Atopobiaceae Family	Atopobiaceae Family	0.00245102044151048	0.0180239955128117
951aa4a4f0597fbd4cc4d00296f6f9f1	MF_155	9	hare	Bacteria	Actinobacteriota	Coriobacteriia	Coriobacteriales	Atopobiaceae	Atopobiaceae Family	Atopobiaceae Family	0.00266095841808979	0.0180239955128117
956a5b207bb050c7ce43853ce336d5e5	L128	9	NMR	Bacteria	Firmicutes	Clostridia	Oscillospirales	Oscillospiraceae	UCG-002	UCG-002 Genus	0.0110173952429336	0.0028727299335749
957b8fefd3f381946d85f43ee6086f74	H4	9	NMR	Bacteria	Firmicutes	Clostridia	Oscillospirales	Butyricicoccaceae	Butyricicoccus	Butyricicoccus Genus	0.0209731543624161	0.0990820814825455
957b8fefd3f381946d85f43ee6086f74	L122	9	NMR	Bacteria	Firmicutes	Clostridia	Oscillospirales	Butyricicoccaceae	Butyricicoccus	Butyricicoccus Genus	0.00943811741018058	0.0990820814825455
959eb31ab0e3e6bc5a6419b47212262f	MSM346	9	MSMmouse	Bacteria	Firmicutes	Clostridia	Oscillospirales	Ruminococcaceae	Ruminococcaceae Family	Ruminococcaceae Family	0.0105856200232884	0.0382797254284886
95b75d337f35b4984d4e0b3c620fdf29	mf_1	9	B6mouse	Bacteria	Firmicutes	Bacilli	Bacillales	Bacillaceae	Bacillaceae Family	Bacillaceae Family	0.00909724959820481	0.00256747466045148
95b88fdb11b48228c744237ea2277420	G18	9	NMR	Bacteria	Proteobacteria	Alphaproteobacteria	Rhodospirillales	Rhodospirillales Order	Rhodospirillales Order	Rhodospirillales Order	0.0240211386019697	0.00341475444934374
95cd75accb056d097f93e5bfc64c704e	S14	9	spalax	Bacteria	Firmicutes	Clostridia	Oscillospirales	[Eubacterium]_coprostanoligenes_group	[Eubacterium]_coprostanoligenes_group	[Eubacterium]_coprostanoligenes_group Genus	0.0335345405767941	0.00166946456561459
96d0df8f3218be5ba477a5c8d423b586	MSM342	9	MSMmouse	Bacteria	Firmicutes	Clostridia	Peptostreptococcales-Tissierellales	Anaerovoracaceae	Anaerovorax	Anaerovorax Genus	0.0127677684777983	0.00228049428084613
96eb0b6d464dd61ebb2c4e9b9548ae21	MF_143	9	rabbit	Bacteria	Proteobacteria	Gammaproteobacteria	Enterobacterales	Enterobacterales Order	Enterobacterales Order	Enterobacterales Order	0.00244695544366021	0.000372304207285745
970940cd9d58caecbcaeb6269cf7b071	MF_155	9	hare	Bacteria	Actinobacteriota	Actinobacteria	Micromonosporales	Micromonosporaceae	Micromonosporaceae Family	Micromonosporaceae Family	0.00266095841808979	0.000307810170048018
9762c751f18402517fb48eaae4aca2c2	MF_154	9	rabbit	Bacteria	Firmicutes	Clostridia	Clostridia_UCG-014	Clostridia_UCG-014	Clostridia_UCG-014	Clostridia_UCG-014 Genus	0.00221977772625701	0.000372304207285745
97d95c19e88a63214273e3c6d719b2ed	F212	9	DMR	Bacteria	Bacteroidota	Bacteroidia	Bacteroidales	Muribaculaceae	Muribaculaceae	Muribaculaceae Genus	0.00535548520695975	1.26369812069222
987f734fc6389b103dd4a97b447c8086	F201	9	DMR	Bacteria	Firmicutes	Clostridia	Clostridia_UCG-014	Clostridia_UCG-014	Clostridia_UCG-014	Clostridia_UCG-014 Genus	0.00311174267962535	0.000619824465711311
98bd5f9ac39d87cdfc72123cae05cf74	mf_2	9	B6mouse	Bacteria	Firmicutes	Clostridia	Lachnospirales	Lachnospiraceae	Blautia	Lachnospiraceae_bacterium	0.0103271408736761	0.0898616131158017
98d39c435cd3680f6d9b4d05e6834253	F560	9	DMR	Bacteria	Firmicutes	Negativicutes	Veillonellales-Selenomonadales	Selenomonadaceae	Selenomonadaceae Family	Selenomonadaceae Family	0.00900135020253038	0.0142559627113601
98d39c435cd3680f6d9b4d05e6834253	F202	9	DMR	Bacteria	Firmicutes	Negativicutes	Veillonellales-Selenomonadales	Selenomonadaceae	Selenomonadaceae Family	Selenomonadaceae Family	0.00571037003197807	0.0142559627113601
99199ff5cb15a9fdf2cfaf21e8079fe1	MF_143	9	rabbit	Bacteria	Firmicutes	Clostridia	Lachnospirales	Lachnospiraceae	Lachnospiraceae Family	Lachnospiraceae Family	0.00244695544366021	0.000372304207285745
9939ab0bed6fd6fa3c489cfa467cf9c7	Y66b	9	NMR	Bacteria	Spirochaetota	Spirochaetia	Spirochaetales	Spirochaetaceae	Treponema	Treponema Genus	0.00958926002876778	0.00222230051465228
994443d6b295c2188baf10e1b6d1d35d	F538	9	DMR	Bacteria	Spirochaetota	Spirochaetia	Spirochaetales	Spirochaetaceae	Treponema	Treponema Genus	0.00646718979046305	0.000991719145138097
99620329951825edc055c4c6310d58b5	S07	9	spalax	Bacteria	Firmicutes	Bacilli	RF39	RF39	RF39	RF39 Genus	0.0248337518280401	0.00166946456561459
99b27e5aaadf39f65eb56191e734fb83	MF_154	9	rabbit	Bacteria	Firmicutes	Clostridia	Clostridia_UCG-014	Clostridia_UCG-014	Clostridia_UCG-014	Clostridia_UCG-014 Genus	0.00221977772625701	0.000372304207285745
9a0c6caa7312d271153e400a3e15903a	R10	9	NMR	Bacteria	Firmicutes	Clostridia	Christensenellales	Christensenellaceae	Christensenellaceae Family	Christensenellaceae Family	0.00911743253099927	0.0028727299335749
9a25f7326369b14ce6aab0b5b76f43d1	S09	9	spalax	Bacteria	Firmicutes	Clostridia	Oscillospirales	Ruminococcaceae	Ruminococcaceae Family	Ruminococcaceae Family	0.0143045599758412	0.0131702204620707
9a2da91ca6be4cdeed6cb6edb5f6b4ac	GA17	9	NMR	Bacteria	Firmicutes	Clostridia	Oscillospirales	Ruminococcaceae	Candidatus_Soleaferrea	uncultured_Anaerotruncus	0.00882197259307181	0.00130085883784524
9a3490627763de08583c9debbdc30da5	F528	9	DMR	Bacteria	Firmicutes	Clostridia	Oscillospirales	Ruminococcaceae	Incertae_Sedis	Incertae_Sedis Genus	0.00596030437287664	0.0140390241483612
9ae22e727a2330f87228cb4e5d5a62ce	FVBN550	9	FVBNmouse	Bacteria	Firmicutes	Clostridia	Lachnospirales	Lachnospiraceae	Lachnospiraceae Family	Lachnospiraceae Family	0.0100655378352383	0.00379859030093276
9aeb27a8f8646f0abc15d344b00aaca0	PVO_19	9	pvo	Bacteria	Firmicutes	Clostridia	Oscillospirales	Ruminococcaceae	Ruminococcaceae Family	Ruminococcaceae Family	0.0115663393821004	0.00883359614380567
9b020c086e8032fe3aeb23b82d3d443a	F202	9	DMR	Bacteria	Desulfobacterota	Desulfovibrionia	Desulfovibrionales	Desulfovibrionaceae	Desulfovibrio	Desulfovibrio Genus	0.00571037003197807	0.00793375316110478
9c0ac0fed41ad08dcd91f61b0440f4bf	Y66b	9	NMR	Bacteria	Bacteria Kingdom	Bacteria Kingdom	Bacteria Kingdom	Bacteria Kingdom	Bacteria Kingdom	Bacteria Kingdom	0.00958926002876778	0.00102984657996081
9c2ab34ea6539d3fa676c988d2a3a1c8	F518	9	DMR	Bacteria	Proteobacteria	Alphaproteobacteria	Rickettsiales	Rickettsiales Order	Rickettsiales Order	Rickettsiales Order	0.00881626895497825	0.00263425397927307
9c5cce9a5bab2f3f360716c0138ad962	F541	9	DMR	Bacteria	Firmicutes	Clostridia	Oscillospirales	Ruminococcaceae	Ruminococcaceae Family	Ruminococcaceae Family	0.00304976194913675	0.00151856994099271
9c9d04df1b23dcd81f5bbdb09d422af4	CG33	9	NMR	Bacteria	Firmicutes	Bacilli	Mycoplasmatales	Mycoplasmataceae	Mycoplasma	Mycoplasma Genus	0.0080104670102267	0.0511129118370024
9cb0e45d11234c8aea5ba0f6d91151ca	MF_147	9	rabbit	Bacteria	Firmicutes	Clostridia	Oscillospirales	Ruminococcaceae	Ruminococcaceae Family	Ruminococcaceae Family	0.00255630982475076	0.00260612945100022
9cd90ed43ab40ef36bd13f3908e94725	MSM340	9	MSMmouse	Bacteria	Bacteria Kingdom	Bacteria Kingdom	Bacteria Kingdom	Bacteria Kingdom	Bacteria Kingdom	Bacteria Kingdom	0.0122564039710749	0.0014660320376868
9d07652f9adc653ca8aa84df08074d24	MF_147	9	rabbit	Bacteria	Firmicutes	Clostridia	Clostridia_UCG-014	Clostridia_UCG-014	Clostridia_UCG-014	uncultured_Firmicutes	0.00255630982475076	0.0368994836554316
9dcfd50f893d40fe35d42d54ff9c15c2	S07	9	spalax	Bacteria	Firmicutes	Clostridia	Oscillospirales	Ruminococcaceae	Fournierella	Fournierella Genus	0.0248337518280401	0.00166946456561459
9e0b33b80087d859ad727ae3ade2fe83	S03	9	spalax	Bacteria	Firmicutes	Clostridia	Oscillospirales	Ruminococcaceae	[Eubacterium]_siraeum_group	[Eubacterium]_siraeum_group Genus	0.0348175944910828	0.00575037794822805
9e1f8fa2e00d442b56a9262b77fdd34c	Y51b	9	NMR	Bacteria	Bacteroidota	Bacteroidia	Bacteroidales	Bacteroidaceae	Bacteroides	Bacteroides Genus	0.0354038000078675	0.000487822064191963
9e260a0418dbb7f9ecf40402a3453429	MF_156	9	hare	Bacteria	Bacteroidota	Bacteroidia	Bacteroidales	Tannerellaceae	Parabacteroides	Parabacteroides_distasonis	0.00231036996724409	0.00964471866150458
9e267cf8a10cf9dd089947f7dfc13018	mf_2	9	B6mouse	Bacteria	Actinobacteriota	Coriobacteriia	Coriobacteriales	Eggerthellaceae	Enterorhabdus	Adlercreutzia_mucosicola	0.0103271408736761	0.0239630968308804
9ecff22f4870ac57e0897f807ee34989	PVO_15	9	pvo	Bacteria	Bacteroidota	Bacteroidia	Bacteroidales	Rikenellaceae	Alistipes	Alistipes Genus	0.0348634514816967	0.00118660246707837
9f8e827407beb22f293fe753e26ab814	PVO_17	9	pvo	Bacteria	Firmicutes	Bacilli	RF39	RF39	RF39	uncultured_Paenibacillaceae	0.0140732748510578	0.00514194402400629
9fe1bdf9b87523ca6218d65b73063965	F514	9	DMR	Bacteria	Bacteria Kingdom	Bacteria Kingdom	Bacteria Kingdom	Bacteria Kingdom	Bacteria Kingdom	Bacteria Kingdom	0.00677664917287232	0.00027892100957009
a0645857c134dca1a75be4544c1df05c	F202	9	DMR	Bacteria	Firmicutes	Clostridia	Peptococcales	Peptococcaceae	Peptococcaceae Family	Peptococcaceae Family	0.00571037003197807	0.0268074081420142
a17c9b94a7b144e783fdb57bdd0d2326	S01	9	spalax	Bacteria	Firmicutes	Clostridia	Lachnospirales	Lachnospiraceae	Lachnospiraceae_NK4A136_group	Clostridiales_bacterium	0.0265267625560009	0.00166946456561459
a1f1140a32e7c7334d56f7e57b712b5a	F213	9	DMR	Bacteria	Bacteroidota	Bacteroidia	Bacteroidales	Prevotellaceae	Prevotella	Prevotella Genus	0.00603775610148797	0.00027892100957009
a1f1af52878c09b259d2b3fb493d9022	MF_154	9	rabbit	Bacteria	Firmicutes	Clostridia	Lachnospirales	Lachnospiraceae	Lachnospiraceae Family	Lachnospiraceae Family	0.00221977772625701	0.000372304207285745
a2dd2b7d2fec02e04ec5723df6361cef	mf_1	9	B6mouse	Bacteria	Actinobacteriota	Coriobacteriia	Coriobacteriales	Eggerthellaceae	Enterorhabdus	Enterorhabdus Genus	0.00909724959820481	0.00256747466045148
a2f1c3dabb5720aa985c1c56c785a79e	G14	9	NMR	Bacteria	Firmicutes	Clostridia	Oscillospirales	Ruminococcaceae	Ruminococcaceae Family	Ruminococcaceae Family	0.0208656944798646	0.00688371135026437
a33bc612796c01cea4664457954691ac	MF_150	9	hare	Bacteria	Actinobacteriota	Coriobacteriia	Coriobacteriales	Eggerthellaceae	Eggerthellaceae Family	Eggerthellaceae Family	0.00245102044151048	0.00102603390016006
a35b863f111445c56eae550c3678770b	PVO_10	9	pvo	Bacteria	Cyanobacteria	Vampirivibrionia	Gastranaerophilales	Gastranaerophilales	Gastranaerophilales	Gastranaerophilales Genus	0.00501166604484884	0.0116023352336552
a3637f01c259798ea22c8b7d8f25df95	F568	9	DMR	Bacteria	Firmicutes	Clostridia	Oscillospirales	[Eubacterium]_coprostanoligenes_group	[Eubacterium]_coprostanoligenes_group	[Eubacterium]_coprostanoligenes_group Genus	0.00280081534846811	0.00027892100957009
a36840adf6ca830c32cba3a0bf05c24c	H15	9	NMR	Bacteria	Firmicutes	Clostridia	Oscillospirales	Ruminococcaceae	Anaerofilum	Anaerofilum Genus	0.0195511915365064	0.00596226967345733
a3cf3667e4778d77c70efcf821731124	D27	9	NMR	Bacteria	Bacteria Kingdom	Bacteria Kingdom	Bacteria Kingdom	Bacteria Kingdom	Bacteria Kingdom	Bacteria Kingdom	0.00914671328102768	0.00444460102930456
a3d4c6ddb57daefba7e45f4ff8c9c471	MF_152	9	hare	Bacteria	Firmicutes	Clostridia	Oscillospirales	Ruminococcaceae	Ruminococcus	Ruminococcus Genus	0.00339830386878016	0.000581419210090701
a3dff059bc202ef85fe2768f760b988a	F514	9	DMR	Bacteria	Proteobacteria	Gammaproteobacteria	Enterobacterales	Succinivibrionaceae	Succinatimonas	Succinatimonas Genus	0.00677664917287232	0.00805771805424704
a3dff059bc202ef85fe2768f760b988a	F200	9	DMR	Bacteria	Proteobacteria	Gammaproteobacteria	Enterobacterales	Succinivibrionaceae	Succinatimonas	Succinatimonas Genus	0.0047646021821878	0.00805771805424704
a3dff059bc202ef85fe2768f760b988a	F229	9	DMR	Bacteria	Proteobacteria	Gammaproteobacteria	Enterobacterales	Succinivibrionaceae	Succinatimonas	Succinatimonas Genus	0.00892671169696789	0.00805771805424704
a45df882254eed21da6066c7ad4e7664	F514	9	DMR	Bacteria	Verrucomicrobiota	Verrucomicrobiae	Verrucomicrobiales	Akkermansiaceae	Akkermansia	Akkermansia Genus	0.00677664917287232	0.00027892100957009
a4be22de4b5390e64bfe2b6011523f3c	GH36	9	NMR	Bacteria	Firmicutes	Clostridia	Peptostreptococcales-Tissierellales	Anaerovoracaceae	[Eubacterium]_nodatum_group	unidentified	0.0109760113174872	0.0010840490315377
a4c2bab10cbd502bd78265d4c1103083	PVO_16	9	pvo	Bacteria	Bacteroidota	Bacteroidia	Bacteroidales	Rikenellaceae	Alistipes	Alistipes Genus	0.0198242252031983	0.242462437439681
a4c443d483ee55325f29b06c5d45e011	GA17	9	NMR	Bacteria	Firmicutes	Clostridia	Oscillospirales	Butyricicoccaceae	Butyricicoccus	Butyricicoccus Genus	0.00882197259307181	0.00216809806307539
a4d9c76f86b8ebf235f18ccbf6f67e86	2D10	9	NMR	Bacteria	Bacteroidota	Bacteroidia	Bacteroidales	Prevotellaceae	Prevotellaceae Family	Prevotellaceae Family	0.0102951269732327	0.195454040386247
a5361d9c5d496e79d7eff06ff0c8c9df	MSM342	9	MSMmouse	Bacteria	Bacteroidota	Bacteroidia	Bacteroidales	Rikenellaceae	Alistipes	Alistipes Genus	0.0127677684777983	0.047564595000505
a5a6cb6da464085b05f4cd09816cdb8a	PVO_17	9	pvo	Bacteria	Bacteria Kingdom	Bacteria Kingdom	Bacteria Kingdom	Bacteria Kingdom	Bacteria Kingdom	Bacteria Kingdom	0.0140732748510578	0.00118660246707837
a6091e524c311da0bb958680bcf2a6df	F202	9	DMR	Bacteria	Desulfobacterota	Desulfovibrionia	Desulfovibrionales	Desulfovibrionaceae	Desulfovibrionaceae Family	Desulfovibrionaceae Family	0.00571037003197807	0.00164253483413497
a6d18b0a7dc2a055482da86c9966c034	MF_153	9	rabbit	Bacteria	Firmicutes	Bacilli	Erysipelotrichales	Erysipelotrichaceae	Erysipelotrichaceae Family	Erysipelotrichaceae Family	0.00216941177604921	0.0237033678638591
a873cb387f3067f99a3afc6fc573413a	F560	9	DMR	Bacteria	Actinobacteriota	Coriobacteriia	Coriobacteriales	Eggerthellaceae	DNF00809	DNF00809 Genus	0.00900135020253038	0.0101651212376655
a9e9a3435f71e6a8df2ab605d28f8b41	mf_1	9	B6mouse	Bacteria	Firmicutes	Clostridia	Oscillospirales	Oscillospiraceae	UCG-005	UCG-005 Genus	0.00909724959820481	0.00570549924544772
a9fa05aa77b1ee436a3f27c2856db7a7	GA17	9	NMR	Bacteria	Bacteroidota	Bacteroidia	Bacteroidales	Rs-E47_termite_group	GWE2-42-42	uncultured_Sunxiuqinia	0.00882197259307181	0.000596226967345733
aa1910b8f3787163319ca60282f02033	PVO_15	9	pvo	Bacteria	Bacteria Kingdom	Bacteria Kingdom	Bacteria Kingdom	Bacteria Kingdom	Bacteria Kingdom	Bacteria Kingdom	0.0348634514816967	0.00118660246707837
aa42a80bfe760ce5ef13e31a63ea9b2e	FVBN550	9	FVBNmouse	Bacteria	Firmicutes	Clostridia	Christensenellales	Christensenellaceae	Christensenellaceae Family	Christensenellaceae Family	0.0100655378352383	0.014350230025746
ab36b82cb3e9f2c17302511891d9560d	MSM346	9	MSMmouse	Bacteria	Firmicutes	Clostridia	Lachnospirales	Lachnospiraceae	Lachnospiraceae_NK4A136_group	Lachnospiraceae_NK4A136_group Genus	0.0105856200232884	0.0151489977227636
abd6d4d10c02fac666a20b98167c8ae7	MF_140	9	rabbit	Bacteria	Bacteroidota	Bacteroidia	Bacteroidales	Muribaculaceae	Muribaculaceae	Muribaculaceae Genus	0.00276409380720139	0.0013651154267144
abf7f080c277ce734257fb7bdf2479d0	F571	9	DMR	Bacteria	Firmicutes	Clostridia	Lachnospirales	Lachnospiraceae	Lachnospiraceae Family	Lachnospiraceae Family	0.00445913205471851	0.000588833242425745
ac08cf8b04484d0a38afe5c6bc57420f	2D14	9	NMR	Bacteria	Firmicutes	Clostridia	Clostridia Class	Clostridia Class	Clostridia Class	Clostridia Class	0.00999089718256699	0.000487822064191963
ac37292a22b90108861c743aba2c9f8e	F571	9	DMR	Bacteria	Firmicutes	Clostridia	Peptostreptococcales-Tissierellales	Peptostreptococcales-Tissierellales Order	Peptostreptococcales-Tissierellales Order	Peptostreptococcales-Tissierellales Order	0.00445913205471851	0.000340903456141221
acbd461213552080d6e02f2656f4a2e4	MSM341	9	MSMmouse	Bacteria	Firmicutes	Clostridia	Lachnospirales	Lachnospiraceae	Lachnospiraceae Family	Lachnospiraceae Family	0.0139262835391329	0.00228049428084613
ad0676cec59bee9190136f941ee149a1	S12	9	spalax	Bacteria	Bacteroidota	Bacteroidia	Bacteroidales	Muribaculaceae	Muribaculaceae	Muribaculaceae Genus	0.0253492564218116	0.00166946456561459
ada56af911d6910ae068e73304e81548	F200	9	DMR	Bacteria	Bacteroidota	Bacteroidia	Flavobacteriales	Flavobacteriaceae	Flavobacteriaceae Family	Flavobacteriaceae Family	0.0047646021821878	0.00027892100957009
adb2a5a6f23f7fd7bd39d1d6d06edac6	F200	9	DMR	Bacteria	Firmicutes	Clostridia	Lachnospirales	Lachnospiraceae	Lachnospiraceae Family	Lachnospiraceae Family	0.0047646021821878	0.000402885902712352
ae38dc32794bf8dbb622878b34e90fd8	CG33	9	NMR	Bacteria	Bacteroidota	Bacteroidia	Bacteroidales	Bacteroidaceae	Bacteroides	Bacteroides_fragilis	0.0080104670102267	0.000487822064191963
ae481573662463a102bafdf7d7d996dd	PVO_14	9	pvo	Bacteria	Bacteroidota	Bacteroidia	Bacteroidales	Muribaculaceae	Muribaculaceae	Muribaculaceae Genus	0.0422495540324852	0.0963784892704768
ae8d917fcab76b6576314a58460757b7	PVO_09	9	pvo	Bacteria	Firmicutes	Clostridia	Lachnospirales	Lachnospiraceae	Lachnospiraceae_FCS020_group	Lachnospiraceae_FCS020_group Genus	0.00561072771138417	0.00355980740123512
af1ac80364538e1360630411e89dd606	F212	9	DMR	Bacteria	Firmicutes	Clostridia	Oscillospirales	Oscillospiraceae	Oscillibacter	Oscillibacter Genus	0.00535548520695975	0.00951430554866862
af366be15ce2f5a147f96ec1bca7903b	MF_139	9	rabbit	Bacteria	Firmicutes	Clostridia	Lachnospirales	Lachnospiraceae	[Eubacterium]_ruminantium_group	[Eubacterium]_ruminantium_group Genus	0.00446874115561646	0.000372304207285745
afab7d1cb068208520bd1a090876a731	MF_144	9	rabbit	Bacteria	Firmicutes	Clostridia	Clostridia_UCG-014	Clostridia_UCG-014	Clostridia_UCG-014	Clostridia_UCG-014 Genus	0.00256998937737724	0.000372304207285745
b14482003c19c5b3cc17fe6167f9b2fc	MF_151	9	hare	Bacteria	Bacteria Kingdom	Bacteria Kingdom	Bacteria Kingdom	Bacteria Kingdom	Bacteria Kingdom	Bacteria Kingdom	0.00215854772908787	0.000307810170048018
b1c5f0f9769c78c10174e014a26d74f9	F529	9	DMR	Bacteria	Firmicutes	Clostridia	Oscillospirales	Oscillospiraceae	Oscillospiraceae Family	Oscillospiraceae Family	0.00815660685154975	0.000712798135568007
b1c849febb33944267c7047a39244974	R35	9	NMR	Bacteria	Bacteroidota	Bacteroidia	Bacteroidales	Tannerellaceae	Parabacteroides	Parabacteroides_gordonii	0.0111236080040539	0.00840137999441715
b1cd4efe2819b743f4cbfb08fa2dd32d	F538	9	DMR	Bacteria	Firmicutes	Negativicutes	Veillonellales-Selenomonadales	Selenomonadaceae	Mitsuokella	Mitsuokella Genus	0.00646718979046305	0.00232434174641741
b20e3d817c8a6fc306663500024b2479	H4	9	NMR	Bacteria	Proteobacteria	Alphaproteobacteria	Rickettsiales	Rickettsiales Order	Rickettsiales Order	uncultured_Alphaproteobacteria	0.0209731543624161	0.00157187109572966
b2531f0800e085f1d65104c6d420183b	MF_147	9	rabbit	Bacteria	Firmicutes	Clostridia	Lachnospirales	Lachnospiraceae	Lachnospiraceae Family	Lachnospiraceae Family	0.00255630982475076	0.00235792664614305
b281b69a83a4090e7930e2bbde3cf2b5	MSM339	9	MSMmouse	Bacteria	Bacteroidota	Bacteroidia	Bacteroidales	Rikenellaceae	Alistipes	Alistipes Genus	0.0129423776585801	0.0239451899488843
b2f5001b74e1d5c1103076dd02d53e23	MF_151	9	hare	Bacteria	Bacteria Kingdom	Bacteria Kingdom	Bacteria Kingdom	Bacteria Kingdom	Bacteria Kingdom	Bacteria Kingdom	0.00215854772908787	0.000307810170048018
b3a64a28cdd4655a6cb20e8a14907f84	MF_155	9	hare	Bacteria	Bacteroidota	Bacteroidia	Bacteroidales	Rikenellaceae	SP3-e08	SP3-e08 Genus	0.00266095841808979	0.00205206780032012
b41a14d677780eacf96579a09a414902	PVO_15	9	pvo	Bacteria	Proteobacteria	Gammaproteobacteria	Pseudomonadales	Moraxellaceae	Acinetobacter	Acinetobacter Genus	0.0348634514816967	0.00118660246707837
b4b42c24d63fb25e6d0532fe43670447	MF_139	9	rabbit	Bacteria	Firmicutes	Clostridia	Clostridia_UCG-014	Clostridia_UCG-014	Clostridia_UCG-014	Clostridia_UCG-014 Genus	0.00446874115561646	0.000620507012142908
b558299680cd381ed3d1a9538f3d63da	S10	9	spalax	Bacteria	Firmicutes	Bacilli	Bacillales	Bacillaceae	Virgibacillus	Virgibacillus Genus	0.0328923324318398	0.00166946456561459
b5fcce9e2f860536773a9f3fb582f6c4	MF_152	9	hare	Bacteria	Firmicutes	Clostridia	Oscillospirales	Ruminococcaceae	Ruminococcaceae Family	Ruminococcaceae Family	0.00339830386878016	0.00403573334062957
b6f8c1ab28e187fb4bb84626cd9d6300	PVO_19	9	pvo	Bacteria	Firmicutes	Bacilli	RF39	RF39	RF39	RF39 Genus	0.0115663393821004	0.00118660246707837
b70927f642e4add511f7bd662c667a58	G18	9	NMR	Bacteria	Cyanobacteria	Vampirivibrionia	Gastranaerophilales	Gastranaerophilales	Gastranaerophilales	Gastranaerophilales Genus	0.0240211386019697	0.0134964104426443
b824adff9a44547aa2a24b81c41a8367	F528	9	DMR	Bacteria	Spirochaetota	Spirochaetia	Spirochaetales	Spirochaetaceae	Treponema	Treponema Genus	0.00596030437287664	0.0193695145534785
b845c8e9fe940562b0a61fd239b9f6a2	CG33	9	NMR	Bacteria	Actinobacteriota	Coriobacteriia	Coriobacteriales	Coriobacteriales_Incertae_Sedis	Coriobacteriales_Incertae_Sedis Family	Coriobacteriales_Incertae_Sedis Family	0.0080104670102267	0.000487822064191963
b86e22eebd5582b8d09a475f1d05cc2a	F213	9	DMR	Bacteria	Actinobacteriota	Coriobacteriia	Coriobacteriales	Eggerthellaceae	Enterorhabdus	Enterorhabdus Genus	0.00603775610148797	0.0258776714434472
b87cc48cfec268c0e14c7394e7da7f9f	F213	9	DMR	Bacteria	Spirochaetota	Spirochaetia	Spirochaetales	Spirochaetaceae	Treponema	Treponema_succinifaciens	0.00603775610148797	0.000681806912282442
b8c05b8dc05f4f544735add1f5f14ee9	L133	9	NMR	Bacteria	Desulfobacterota	Desulfovibrionia	Desulfovibrionales	Desulfovibrionales Order	Desulfovibrionales Order	Desulfovibrionales Order	0.00845062487676172	0.00834717754284026
b8e8dd1a67cfba195cacd71539864083	F529	9	DMR	Bacteria	Firmicutes	Bacilli	Lactobacillales	Streptococcaceae	Streptococcus	Streptococcus Genus	0.00815660685154975	0.0017974909505628
b91cef8831af3a128aff41fd3be80468	MF_156	9	hare	Bacteria	Firmicutes	Clostridia	Oscillospirales	Oscillospiraceae	V9D2013_group	V9D2013_group Genus	0.00231036996724409	0.00270188927042149
b96bde702c9a53dd13b77c038200f74e	MSM346	9	MSMmouse	Bacteria	Firmicutes	Clostridia	Clostridia_UCG-014	Clostridia_UCG-014	Clostridia_UCG-014	Clostridia_UCG-014 Genus	0.0105856200232884	0.00358363386990106
b9846f46f48c55df07601aaef88e17cd	Y51b	9	NMR	Bacteria	Synergistota	Synergistia	Synergistales	Synergistaceae	Fretibacterium	Fretibacterium Genus	0.0354038000078675	0.0302991704314786
b9c87bd9b886c6c2fc772e34369130b1	O15	9	NMR	Bacteria	Firmicutes	Clostridia	Lachnospirales	Lachnospiraceae	Lachnospiraceae Family	Lachnospiraceae Family	0.0101943727062661	0.0672110399553372
b9f2ffae17e0a92098de47a3b3ea81c8	CG33	9	NMR	Bacteria	Proteobacteria	Alphaproteobacteria	Paracaedibacterales	Paracaedibacteraceae	Paracaedibacteraceae Family	Paracaedibacteraceae Family	0.0080104670102267	0.00395677896511259
b9f2ffae17e0a92098de47a3b3ea81c8	L122	9	NMR	Bacteria	Proteobacteria	Alphaproteobacteria	Paracaedibacterales	Paracaedibacteraceae	Paracaedibacteraceae Family	Paracaedibacteraceae Family	0.00943811741018058	0.00395677896511259
b9feb54a786dcaca931808e4efa20d89	S09	9	spalax	Bacteria	Actinobacteriota	Coriobacteriia	Coriobacteriales	Eggerthellaceae	Eggerthellaceae Family	Eggerthellaceae Family	0.0143045599758412	0.00166946456561459
ba1ae9ef946c2c8619f46f0a85e39876	MSM343	9	MSMmouse	Bacteria	Bacteroidota	Bacteroidia	Bacteroidales	Bacteroidaceae	Bacteroides	Bacteroides_vulgatus	0.0108268071745642	0.0014660320376868
ba1ae9ef946c2c8619f46f0a85e39876	GA17	9	NMR	Bacteria	Bacteroidota	Bacteroidia	Bacteroidales	Bacteroidaceae	Bacteroides	Bacteroides_vulgatus	0.00882197259307181	0.00184288335361408
ba2836bea22eca3ae25c6a38f2df309f	S04	9	spalax	Bacteria	Firmicutes	Clostridia	Lachnospirales	Lachnospiraceae	Lachnospiraceae Family	Lachnospiraceae Family	0.0251032020528841	0.00166946456561459
ba4f8c14f1a6f625c90f05848475b43a	R10	9	NMR	Bacteria	Firmicutes	Clostridia	Oscillospirales	Ethanoligenenaceae	Acetanaerobacterium	Acetanaerobacterium Genus	0.00911743253099927	0.00650429418922618
ba76e341a013af51d67ecd0edcc0f671	FVBN550	9	FVBNmouse	Bacteria	Firmicutes	Bacilli	Lactobacillales	Lactobacillaceae	Lactiplantibacillus	Lactiplantibacillus Genus	0.0100655378352383	0.00379859030093276
ba8218c95403215e7b6016df996ea0c8	G14	9	NMR	Bacteria	Firmicutes	Bacilli	Erysipelotrichales	Erysipelatoclostridiaceae	Asteroleplasma	Asteroleplasma Genus	0.0208656944798646	0.0791355793022518
ba94bbcc23d1e7cd5a0679e18b2b9b35	mf_2	9	B6mouse	Bacteria	Firmicutes	Clostridia	Lachnospirales	Lachnospiraceae	Lachnospiraceae Family	unidentified	0.0103271408736761	0.00912879879271636
ba9c39022b96588bfd4d32ecc470b8bc	MSM346	9	MSMmouse	Bacteria	Bacteroidota	Bacteroidia	Bacteroidales	Rikenellaceae	Alistipes	Alistipes Genus	0.0105856200232884	0.0156376750686592
ba9c39022b96588bfd4d32ecc470b8bc	MSM339	9	MSMmouse	Bacteria	Bacteroidota	Bacteroidia	Bacteroidales	Rikenellaceae	Alistipes	Alistipes Genus	0.0129423776585801	0.0156376750686592
bb240fcd6585bf62ba482ae867327def	S02	9	spalax	Bacteria	Firmicutes	Clostridia	Clostridia_UCG-014	Clostridia_UCG-014	Clostridia_UCG-014	Clostridia_UCG-014 Genus	0.0332029808898399	0.00166946456561459
bb39f517664d58ee053ede900caa0aa2	MF_139	9	rabbit	Bacteria	Firmicutes	Clostridia	Oscillospirales	[Eubacterium]_coprostanoligenes_group	[Eubacterium]_coprostanoligenes_group	[Eubacterium]_coprostanoligenes_group Genus	0.00446874115561646	0.000372304207285745
bba6e5f189ab17100885684b1c62d3e1	2D14	9	NMR	Bacteria	Firmicutes	Clostridia	Oscillospirales	Ruminococcaceae	Incertae_Sedis	Incertae_Sedis Genus	0.00999089718256699	0.000487822064191963
bbec4fc7796071c36aeb7ed3ed18d894	MF_154	9	rabbit	Bacteria	Firmicutes	Bacilli	RF39	RF39	RF39	RF39 Genus	0.00221977772625701	0.000372304207285745
bc430cdbd0809fd3e99aca1c681c102b	MF_144	9	rabbit	Bacteria	Firmicutes	Clostridia	Oscillospirales	Ruminococcaceae	Ruminococcaceae Family	Ruminococcaceae Family	0.00256998937737724	0.00140648256085726
bca782ea0c57a7716ed3aea3f5376da9	L128	9	NMR	Bacteria	Bacteroidota	Bacteroidia	Bacteroidales	Paludibacteraceae	Paludibacteraceae Family	Paludibacteraceae Family	0.0110173952429336	0.000487822064191963
bcfc621313b4ba3bafd334ad6f2a10f5	M40	9	NMR	Bacteria	Firmicutes	Clostridia	Peptostreptococcales-Tissierellales	Peptostreptococcaceae	Romboutsia	Romboutsia Genus	0.00992019752215511	0.00542024515768848
bcfc621313b4ba3bafd334ad6f2a10f5	GH36	9	NMR	Bacteria	Firmicutes	Clostridia	Peptostreptococcales-Tissierellales	Peptostreptococcaceae	Romboutsia	Romboutsia Genus	0.0109760113174872	0.00542024515768848
bd20590d6a01ed7d724b779e13dfb367	FVBN550	9	FVBNmouse	Bacteria	Firmicutes	Clostridia	Lachnospirales	Lachnospiraceae	GCA-900066575	GCA-900066575 Genus	0.0100655378352383	0.00675304942388047
bdd1bfac255b8bfb648782e8860959a4	MF_139	9	rabbit	Bacteria	Firmicutes	Bacilli	RF39	RF39	RF39	RF39 Genus	0.00446874115561646	0.000372304207285745
bf24360ac35c38bb442d58cddaf35194	F201	9	DMR	Bacteria	Firmicutes	Bacilli	Staphylococcales	Gemellaceae	Gemella	Gemella_sp.	0.00311174267962535	0.00142559627113601
bf4b19f3a06f13e371c47798b759f967	GH36	9	NMR	Bacteria	Firmicutes	Clostridia	Oscillospirales	Ruminococcaceae	Incertae_Sedis	Incertae_Sedis Genus	0.0109760113174872	0.0845016220083634
c0a1fd59ad1405ae7b5d6de982897aa5	PVO_15	9	pvo	Bacteria	Firmicutes	Bacilli	Erysipelotrichales	Erysipelotrichaceae	Holdemania	Holdemania Genus	0.0348634514816967	0.0274237014613669
c0ff43f53d73841905baa68d63fc14e6	MSM342	9	MSMmouse	Bacteria	Firmicutes	Clostridia	Lachnospirales	Lachnospiraceae	Lachnospiraceae_NK4A136_group	Lachnospiraceae_NK4A136_group Genus	0.0127677684777983	0.0014660320376868
c1591bed6520b0d7b8a0d076d101669a	mf_2	9	B6mouse	Bacteria	Firmicutes	Clostridia	Lachnospirales	Lachnospiraceae	Lachnospiraceae_FCS020_group	Lachnospiraceae_FCS020_group Genus	0.0103271408736761	0.0111257235286231
c275186c78edaefd8e23f129a48a12e9	PVO_17	9	pvo	Bacteria	Firmicutes	Clostridia	Oscillospirales	Oscillospiraceae	Oscillospiraceae Family	Oscillospiraceae Family	0.0140732748510578	0.0113386457965267
c2915fe18cb26bec837d46d31f2d3b30	F198	9	DMR	Bacteria	Bacteroidota	Bacteroidia	Bacteroidales	Rikenellaceae	Rikenellaceae_RC9_gut_group	Rikenellaceae_RC9_gut_group Genus	0.005938947618482	0.00027892100957009
c351ea5b351f3da50f771e157e96c96f	R10	9	NMR	Bacteria	Cyanobacteria	Vampirivibrionia	Gastranaerophilales	Gastranaerophilales	Gastranaerophilales	Gastranaerophilales Genus	0.00911743253099927	0.00487822064191963
c3a3131987eb1c89019993c61051a9b7	O15	9	NMR	Bacteria	Firmicutes	Clostridia	Oscillospirales	Oscillospiraceae	Oscillibacter	uncultured_Clostridiales	0.0101943727062661	0.00384837406195882
c3d3808db8332149773a699b3ba2192e	MF_154	9	rabbit	Bacteria	Firmicutes	Clostridia	Monoglobales	Monoglobaceae	Monoglobus	uncultured_Clostridiales	0.00221977772625701	0.0015719510974287
c41bf5e56e53e0e28470374de88e6ba7	Y66b	9	NMR	Bacteria	Bacteria Kingdom	Bacteria Kingdom	Bacteria Kingdom	Bacteria Kingdom	Bacteria Kingdom	Bacteria Kingdom	0.00958926002876778	0.00439039857772767
c424c19c101db91bea38a706dfd37853	PVO_07	9	pvo	Bacteria	Firmicutes	Clostridia	Clostridia_vadinBB60_group	Clostridia_vadinBB60_group	Clostridia_vadinBB60_group	unidentified	0.0359424920127796	0.0582753656054046
c4d381b522eda2e69963e50bc2f2918d	S10	9	spalax	Bacteria	Firmicutes	Clostridia	Oscillospirales	UCG-010	UCG-010	UCG-010 Genus	0.0328923324318398	0.00166946456561459
c4f6d8e995326f4da856d9cc35df07ea	MF_153	9	rabbit	Bacteria	Firmicutes	Firmicutes Phylum	Firmicutes Phylum	Firmicutes Phylum	Firmicutes Phylum	Firmicutes Phylum	0.00216941177604921	0.00153058396328584
c4f6d8e995326f4da856d9cc35df07ea	MF_143	9	rabbit	Bacteria	Firmicutes	Firmicutes Phylum	Firmicutes Phylum	Firmicutes Phylum	Firmicutes Phylum	Firmicutes Phylum	0.00244695544366021	0.00153058396328584
c5330203390f5f92c8631531cd1929dd	GH6	9	NMR	Bacteria	Firmicutes	Clostridia	Oscillospirales	Oscillospiraceae	UCG-005	UCG-005 Genus	0.010266706212498	0.00422779122299702
c5530dfee5b10d94b0fe01f9dbcb002f	GA17	9	NMR	Bacteria	Bacteria Kingdom	Bacteria Kingdom	Bacteria Kingdom	Bacteria Kingdom	Bacteria Kingdom	Bacteria Kingdom	0.00882197259307181	0.00211389561149851
c5530dfee5b10d94b0fe01f9dbcb002f	H15	9	NMR	Bacteria	Bacteria Kingdom	Bacteria Kingdom	Bacteria Kingdom	Bacteria Kingdom	Bacteria Kingdom	Bacteria Kingdom	0.0195511915365064	0.00211389561149851
c68ec3702986fd939bd22d3e4f4f3044	MF_139	9	rabbit	Bacteria	Firmicutes	Clostridia	Lachnospirales	Lachnospiraceae	Lachnospiraceae Family	Lachnospiraceae Family	0.00446874115561646	0.00128238115842868
c68ec3702986fd939bd22d3e4f4f3044	MF_152	9	hare	Bacteria	Firmicutes	Clostridia	Lachnospirales	Lachnospiraceae	Lachnospiraceae Family	Lachnospiraceae Family	0.00339830386878016	0.00321490622050153
c6d542c034cc93840a8803d55fd8f704	MSM345	9	MSMmouse	Bacteria	Firmicutes	Bacilli	Staphylococcales	Staphylococcaceae	Staphylococcus	Staphylococcus Genus	0.0105245924643918	0.00228049428084613
c6d542c034cc93840a8803d55fd8f704	mf_2	9	B6mouse	Bacteria	Firmicutes	Bacilli	Staphylococcales	Staphylococcaceae	Staphylococcus	Staphylococcus Genus	0.0103271408736761	0.0122668233777126
c7144678a3fc228d1ec288228e16c62a	MF_149	9	hare	Bacteria	Firmicutes	Clostridia	Oscillospirales	Oscillospiraceae	Oscillospiraceae Family	Oscillospiraceae Family	0.00246104036379646	0.00294129718045884
c74a32f53cfb587c14d6d0326b225a5e	H15	9	NMR	Bacteria	Actinobacteriota	Coriobacteriia	Coriobacteriales	Atopobiaceae	Atopobiaceae Family	Atopobiaceae Family	0.0195511915365064	0.00433619612615079
c74b3b8f79a2710cd2b055e35178c301	GA17	9	NMR	Bacteria	Firmicutes	Clostridia	Lachnospirales	Lachnospiraceae	Lachnospiraceae Family	Lachnospiraceae Family	0.00882197259307181	0.00747993831761011
c7f2dcda0f4d5c8b5b163f9ed4a5a0f9	PVO_19	9	pvo	Bacteria	Proteobacteria	Gammaproteobacteria	Burkholderiales	Comamonadaceae	Comamonadaceae Family	Comamonadaceae Family	0.0115663393821004	0.00118660246707837
c86f8eb8159950eceaddf95a4ab5b57c	R35	9	NMR	Bacteria	Firmicutes	Clostridia	Lachnospirales	Lachnospiraceae	Lachnospiraceae Family	Lachnospiraceae Family	0.0111236080040539	0.00238490786938293
c86f8eb8159950eceaddf95a4ab5b57c	GH36	9	NMR	Bacteria	Firmicutes	Clostridia	Lachnospirales	Lachnospiraceae	Lachnospiraceae Family	Lachnospiraceae Family	0.0109760113174872	0.00238490786938293
c8a0753793e02693e5110e5e16a0efb0	MF_143	9	rabbit	Bacteria	Proteobacteria	Alphaproteobacteria	Rhodospirillales	Rhodospirillales Order	Rhodospirillales Order	Rhodospirillales Order	0.00244695544366021	0.0110863919502866
c9b847a95a0d216d11b3eb384d82b9f6	FVBN549	9	FVBNmouse	Bacteria	Firmicutes	Clostridia	Oscillospirales	UCG-010	UCG-010	UCG-010 Genus	0.0124007936507937	0.00801924619085806
c9d7ecb5a26abc258fa3b2160eae4f04	PVO_18	9	pvo	Bacteria	Firmicutes	Clostridia	Oscillospirales	Oscillospiraceae	UCG-005	UCG-005 Genus	0.0134776944157419	0.00975650917375552
c9f86d50668eef3e33eac361cf4746ef	MF_151	9	hare	Bacteria	Bacteroidota	Bacteroidia	Bacteroidales	Marinifilaceae	Marinifilaceae Family	Marinifilaceae Family	0.00215854772908787	0.000307810170048018
caa121e4b0320e922fbe73250e61414d	PVO_07	9	pvo	Bacteria	Proteobacteria	Gammaproteobacteria	Burkholderiales	Oxalobacteraceae	Oxalobacter	Oxalobacter_formigenes	0.0359424920127796	0.023995738778696
cb07795ae8bacc3df0ee1c2d27c1c9c3	FVBN549	9	FVBNmouse	Bacteria	Actinobacteriota	Coriobacteriia	Coriobacteriales	Eggerthellaceae	Gordonibacter	Gordonibacter Genus	0.0124007936507937	0.0405182965432828
cc55eefd97b5534a346ae449625be5dc	H3	9	NMR	Bacteria	Bacteroidota	Bacteroidia	Bacteroidales	Muribaculaceae	Muribaculaceae	Muribaculaceae Genus	0.0255536626916525	0.00921441676807042
cc5acffc9f415a6c9740fc829cb01fed	MF_144	9	rabbit	Bacteria	Firmicutes	Bacilli	RF39	RF39	RF39	RF39 Genus	0.00256998937737724	0.00103417835357151
cc628ddb3cb5ec7eca660a77860a0dfa	O15	9	NMR	Bacteria	Firmicutes	Clostridia	Lachnospirales	Lachnospiraceae	Marvinbryantia	Marvinbryantia Genus	0.0101943727062661	0.00688371135026437
cc9b1c59c48f22902824e0b3193b4a0e	MSM344	9	MSMmouse	Bacteria	Bacteroidota	Bacteroidia	Bacteroidales	Rikenellaceae	Alistipes	Alistipes Genus	0.0109550356647272	0.0014660320376868
cd007c70afbc5e207cbd6979ffc64409	R10	9	NMR	Bacteria	Firmicutes	Clostridia	Oscillospirales	Ruminococcaceae	Incertae_Sedis	Incertae_Sedis Genus	0.00911743253099927	0.00878079715545534
cd007c70afbc5e207cbd6979ffc64409	GH6	9	NMR	Bacteria	Firmicutes	Clostridia	Oscillospirales	Ruminococcaceae	Incertae_Sedis	Incertae_Sedis Genus	0.010266706212498	0.00878079715545534
cd5308d7409829a5057c4029560fac2e	G18	9	NMR	Bacteria	Firmicutes	Clostridia	Lachnospirales	Lachnospiraceae	Lachnospiraceae Family	Lachnospiraceae Family	0.0240211386019697	0.00195128825676785
cd852e5d73be7a934eb1dc18a886df3f	MSM346	9	MSMmouse	Bacteria	Bacteria Kingdom	Bacteria Kingdom	Bacteria Kingdom	Bacteria Kingdom	Bacteria Kingdom	Bacteria Kingdom	0.0105856200232884	0.00961065446928011
cd852e5d73be7a934eb1dc18a886df3f	MSM344	9	MSMmouse	Bacteria	Bacteria Kingdom	Bacteria Kingdom	Bacteria Kingdom	Bacteria Kingdom	Bacteria Kingdom	Bacteria Kingdom	0.0109550356647272	0.00961065446928011
ce5ab176f2a1773caa4c123e5b6b9f2e	S05	9	spalax	Bacteria	Firmicutes	Clostridia	Lachnospirales	Lachnospiraceae	Lachnospiraceae Family	Lachnospiraceae Family	0.0289035904682382	0.011129763770764
ce9e117c57f32a3fd966386f64d5d0d6	F529	9	DMR	Bacteria	Bacteria Kingdom	Bacteria Kingdom	Bacteria Kingdom	Bacteria Kingdom	Bacteria Kingdom	Bacteria Kingdom	0.00815660685154975	0.00027892100957009
ceaf557d5a83acb542b5b1e4d5e8f956	F202	9	DMR	Bacteria	Spirochaetota	Spirochaetia	Spirochaetales	Spirochaetaceae	Treponema	Treponema Genus	0.00571037003197807	0.00251028908613081
ceaf557d5a83acb542b5b1e4d5e8f956	F577	9	DMR	Bacteria	Spirochaetota	Spirochaetia	Spirochaetales	Spirochaetaceae	Treponema	Treponema Genus	0.0103399547339759	0.00251028908613081
cece6784288c85862d27b0a59ae3149f	F566	9	DMR	Bacteria	Firmicutes	Clostridia	Oscillospirales	Oscillospirales Order	Oscillospirales Order	Oscillospirales Order	0.00763890067731586	0.00027892100957009
cee195d7e81a34c5e1945c3489ad3bd6	MF_149	9	hare	Bacteria	Desulfobacterota	Desulfovibrionia	Desulfovibrionales	Desulfovibrionaceae	Desulfovibrio	Desulfovibrio Genus	0.00246104036379646	0.0524987345581898
cef432e64097adf6cbd52c65b07ed3d2	F202	9	DMR	Bacteria	Spirochaetota	Spirochaetia	Spirochaetales	Spirochaetaceae	Treponema	Treponema Genus	0.00571037003197807	0.00282020131898646
cfc746d1cf45fc692c0e53c4c7f671d9	R10	9	NMR	Bacteria	Bacteria Kingdom	Bacteria Kingdom	Bacteria Kingdom	Bacteria Kingdom	Bacteria Kingdom	Bacteria Kingdom	0.00911743253099927	0.000704631870499503
cfcdf20e1255691d28fe0c56ce2016dc	G18	9	NMR	Bacteria	Bacteroidota	Bacteroidia	Bacteroidales	Muribaculaceae	Muribaculaceae	Muribaculaceae Genus	0.0240211386019697	0.00813036773653272
d117b47e30840b0dd7a817e27721b567	MF_154	9	rabbit	Bacteria	Firmicutes	Clostridia	Lachnospirales	Lachnospiraceae	Lachnospiraceae Family	Lachnospiraceae Family	0.00221977772625701	0.000372304207285745
d154801f1b79886a6366c03aea9be447	S15	9	spalax	Bacteria	Firmicutes	Clostridia	Clostridia_UCG-014	Clostridia_UCG-014	Clostridia_UCG-014	Clostridia_UCG-014 Genus	0.0170761787306707	0.00166946456561459
d26a840ed062289b08114e43ed383a08	D27	9	NMR	Bacteria	Spirochaetota	Spirochaetia	Spirochaetales	Spirochaetaceae	Treponema	Treponema Genus	0.00914671328102768	0.00834717754284026
d26a840ed062289b08114e43ed383a08	H21	9	NMR	Bacteria	Spirochaetota	Spirochaetia	Spirochaetales	Spirochaetaceae	Treponema	Treponema Genus	0.0219995111219751	0.00834717754284026
d26a840ed062289b08114e43ed383a08	GH36	9	NMR	Bacteria	Spirochaetota	Spirochaetia	Spirochaetales	Spirochaetaceae	Treponema	Treponema Genus	0.0109760113174872	0.00834717754284026
d29fefa8b22ac0cc71896ff749a44ae6	PVO_17	9	pvo	Bacteria	Bacteroidota	Bacteroidia	Bacteroidales	Bacteroidaceae	Bacteroides	Bacteroides Genus	0.0140732748510578	0.0312471982997305
d2dfb8391439482e10d58726a5e4fd8a	G18	9	NMR	Bacteria	Firmicutes	Clostridia	Oscillospirales	Butyricicoccaceae	UCG-008	UCG-008 Genus	0.0240211386019697	0.0107862878638001
d31b1b68779e2295735e7a65d6ac009e	S07	9	spalax	Bacteria	Firmicutes	Firmicutes Phylum	Firmicutes Phylum	Firmicutes Phylum	Firmicutes Phylum	Firmicutes Phylum	0.0248337518280401	0.0311633385581391
d3ce175f14e9bd4ce6fa566098070432	DCG6	9	NMR	Bacteria	Firmicutes	Clostridia	Lachnospirales	Lachnospiraceae	Lachnospiraceae Family	Lachnospiraceae Family	0.0100288608328412	0.0382669308132807
d3f8153113111d55a5a906a131a161bc	L122	9	NMR	Bacteria	Firmicutes	Clostridia	Lachnospirales	Lachnospiraceae	Lachnospiraceae Family	Lachnospiraceae Family	0.00943811741018058	0.000487822064191963
d417a886163ff1310f4ff6be7122a500	H4	9	NMR	Bacteria	Firmicutes	Clostridia	Oscillospirales	Oscillospiraceae	Oscillospiraceae Family	Oscillospiraceae Family	0.0209731543624161	0.00937702412280107
d56357b061918c33043d20e0017690d6	MF_156	9	hare	Bacteria	Firmicutes	Clostridia	Lachnospirales	Lachnospiraceae	Lachnospiraceae Family	Lachnospiraceae Family	0.00231036996724409	0.0010602350301654
d58831ff6f3cddd713f8838109cbb48b	MF_147	9	rabbit	Bacteria	Firmicutes	Bacilli	Erysipelotrichales	Erysipelatoclostridiaceae	Erysipelatoclostridiaceae Family	Erysipelatoclostridiaceae Family	0.00255630982475076	0.000372304207285745
d5a914761a15e0a2aa0666bb0981eb4e	MF_139	9	rabbit	Bacteria	Firmicutes	Clostridia	Oscillospirales	Ruminococcaceae	Ruminococcaceae Family	Ruminococcaceae Family	0.00446874115561646	0.00306116792657168
d67eb9feb3c3e913b0eda1a3ccfd6876	D27	9	NMR	Bacteria	Actinobacteriota	Coriobacteriia	Coriobacteriales	Eggerthellaceae	Enterorhabdus	Enterorhabdus Genus	0.00914671328102768	0.0113283123795689
d67eb9feb3c3e913b0eda1a3ccfd6876	O15	9	NMR	Bacteria	Actinobacteriota	Coriobacteriia	Coriobacteriales	Eggerthellaceae	Enterorhabdus	Enterorhabdus Genus	0.0101943727062661	0.0113283123795689
d67eb9feb3c3e913b0eda1a3ccfd6876	G14	9	NMR	Bacteria	Actinobacteriota	Coriobacteriia	Coriobacteriales	Eggerthellaceae	Enterorhabdus	Enterorhabdus Genus	0.0208656944798646	0.0113283123795689
d67eb9feb3c3e913b0eda1a3ccfd6876	GH6	9	NMR	Bacteria	Actinobacteriota	Coriobacteriia	Coriobacteriales	Eggerthellaceae	Enterorhabdus	Enterorhabdus Genus	0.010266706212498	0.0113283123795689
d786cdb6553911e65468045d6c902e9c	F514	9	DMR	Bacteria	Proteobacteria	Alphaproteobacteria	Paracaedibacterales	Paracaedibacteraceae	Paracaedibacteraceae Family	uncultured_Alphaproteobacteria	0.00677664917287232	0.00858456885010165
d786cdb6553911e65468045d6c902e9c	F566	9	DMR	Bacteria	Proteobacteria	Alphaproteobacteria	Paracaedibacterales	Paracaedibacteraceae	Paracaedibacteraceae Family	uncultured_Alphaproteobacteria	0.00763890067731586	0.00858456885010165
d83ca57fbb887b6b6e6967d19ebf156c	MF_144	9	rabbit	Bacteria	Firmicutes	Clostridia	Clostridiales	Clostridiaceae	Clostridium_sensu_stricto_1	Clostridium_sensu_stricto_1 Genus	0.00256998937737724	0.000372304207285745
d874902a8d6182ca9798bc486ebb4a99	R10	9	NMR	Bacteria	Fibrobacterota	Fibrobacteria	Fibrobacterales	Fibrobacteraceae	Fibrobacter	Fibrobacter Genus	0.00911743253099927	0.000487822064191963
d896d1048382698d9e74603a45d0b63f	MF_153	9	rabbit	Bacteria	Firmicutes	Clostridia	Oscillospirales	UCG-010	UCG-010	UCG-010 Genus	0.00216941177604921	0.00165468536571442
d89f4af0cc9704172e5a75524368626a	Y51b	9	NMR	Bacteria	Firmicutes	Clostridia	Oscillospirales	Ruminococcaceae	Anaerotruncus	Anaerotruncus Genus	0.0354038000078675	0.0136048153457981
d89f4af0cc9704172e5a75524368626a	L133	9	NMR	Bacteria	Firmicutes	Clostridia	Oscillospirales	Ruminococcaceae	Anaerotruncus	Anaerotruncus Genus	0.00845062487676172	0.0136048153457981
d89f4af0cc9704172e5a75524368626a	2D10	9	NMR	Bacteria	Firmicutes	Clostridia	Oscillospirales	Ruminococcaceae	Anaerotruncus	Anaerotruncus Genus	0.0102951269732327	0.0136048153457981
d89f4af0cc9704172e5a75524368626a	2D14	9	NMR	Bacteria	Firmicutes	Clostridia	Oscillospirales	Ruminococcaceae	Anaerotruncus	Anaerotruncus Genus	0.00999089718256699	0.0136048153457981
d8d52ac1673a7d97ec9a2fd553060567	F202	9	DMR	Bacteria	Desulfobacterota	Desulfovibrionia	Desulfovibrionales	Desulfovibrionaceae	Desulfovibrionaceae Family	Desulfovibrionaceae Family	0.00571037003197807	0.00117766648485149
d930b740b633fb7f4c4ec01ba9903c28	mf_4	9	B6mouse	Bacteria	Firmicutes	Clostridia	Lachnospirales	Lachnospiraceae	Lachnospiraceae Family	Lachnospiraceae Family	0.010117020200317	0.0259600215667871
d940ec32e4a037c61484a2c6d5f409fd	MF_156	9	hare	Bacteria	Bacteroidota	Bacteroidia	Bacteroidales	Rikenellaceae	dgA-11_gut_group	dgA-11_gut_group Genus	0.00231036996724409	0.000307810170048018
d967d49320f730cd94e6017a2819050b	F229	9	DMR	Bacteria	Actinobacteriota	Acidimicrobiia	Microtrichales	Ilumatobacteraceae	CL500-29_marine_group	CL500-29_marine_group Genus	0.00892671169696789	0.000805771805424704
da20e0254113aed621b9f35dd3b17a74	L122	9	NMR	Bacteria	Bacteroidota	Bacteroidia	Bacteroidales	Rikenellaceae	Alistipes	Alistipes Genus	0.00943811741018058	0.0195128825676785
da20e0254113aed621b9f35dd3b17a74	MF_149	9	hare	Bacteria	Bacteroidota	Bacteroidia	Bacteroidales	Rikenellaceae	Alistipes	Alistipes Genus	0.00246104036379646	0.0290709605045351
da9409cba5c8301a2b42580176f14265	H3	9	NMR	Bacteria	Firmicutes	Clostridia	Lachnospirales	Lachnospiraceae	Lachnospiraceae Family	Lachnospiraceae Family	0.0255536626916525	0.0138758276036825
db023fcb456e4d9c9765e832d2d63543	MF_152	9	hare	Bacteria	Firmicutes	Clostridia	Peptococcales	Peptococcaceae	Peptococcaceae Family	uncultured_Clostridia	0.00339830386878016	0.00191526328029878
db578bca3c6ef25c9e32343dc04adf8b	F541	9	DMR	Bacteria	Bacteroidota	Bacteroidia	Bacteroidia Class	Bacteroidia Class	Bacteroidia Class	Bacteroidia Class	0.00304976194913675	0.00201442951356176
db8e6dfc3dab35af1ff29f11181ab7e1	MF_140	9	rabbit	Bacteria	Firmicutes	Bacilli	RF39	RF39	RF39	RF39 Genus	0.00276409380720139	0.00343347213385743
dbc6c4998c0721a95236e008182051c4	DCG6	9	NMR	Bacteria	Spirochaetota	Spirochaetia	Spirochaetales	Spirochaetaceae	Treponema	Treponema Genus	0.0100288608328412	0.00146346619257589
dc0e0e258c5f890cd3b688625e9ff33d	MF_152	9	hare	Bacteria	Firmicutes	Clostridia	Peptostreptococcales-Tissierellales	Anaerovoracaceae	Family_XIII_AD3011_group	Family_XIII_AD3011_group Genus	0.00339830386878016	0.00331750961051753
dc126ebf3a1c182a034f5acbf4e22c14	GA17	9	NMR	Bacteria	Firmicutes	Clostridia	Oscillospirales	Ruminococcaceae	Ruminococcus	Ruminococcus Genus	0.00882197259307181	0.000975644128383927
dc2dbb9d245dfbdf53b3350753deb501	FVBN549	9	FVBNmouse	Bacteria	Firmicutes	Clostridia	Lachnospirales	Lachnospiraceae	Lachnospiraceae_NK4A136_group	Lachnospiraceae_NK4A136_group Genus	0.0124007936507937	0.0135060988477609
dcab99a5de11dab8f1ca2c5813db60a1	MF_144	9	rabbit	Bacteria	Firmicutes	Bacilli	Erysipelotrichales	Erysipelatoclostridiaceae	Erysipelatoclostridiaceae Family	Erysipelatoclostridiaceae Family	0.00256998937737724	0.000372304207285745
dcd1850d071bc52e4e528625062193a4	mf_4	9	B6mouse	Bacteria	Firmicutes	Clostridia	Lachnospirales	Lachnospiraceae	Lachnospiraceae Family	Lachnospiraceae Family	0.010117020200317	0.00256747466045148
dd233ad31d8d9dac73d102d3e32b503e	GH36	9	NMR	Bacteria	Spirochaetota	Spirochaetia	Spirochaetales	Spirochaetaceae	Treponema	Treponema Genus	0.0109760113174872	0.00102984657996081
dd3c9baa3973a152a2bada71543454f5	D27	9	NMR	Bacteria	Firmicutes	Clostridia	Oscillospirales	Oscillospiraceae	Oscillospiraceae Family	Oscillospiraceae Family	0.00914671328102768	0.0363156425565128
dd3c9baa3973a152a2bada71543454f5	L122	9	NMR	Bacteria	Firmicutes	Clostridia	Oscillospirales	Oscillospiraceae	Oscillospiraceae Family	Oscillospiraceae Family	0.00943811741018058	0.0363156425565128
dd3c9baa3973a152a2bada71543454f5	R35	9	NMR	Bacteria	Firmicutes	Clostridia	Oscillospirales	Oscillospiraceae	Oscillospiraceae Family	Oscillospiraceae Family	0.0111236080040539	0.0363156425565128
dd529336dd143f3c8663705bfcf4ec9c	MF_148	9	hare	Bacteria	Bacteroidota	Bacteroidia	Bacteroidales	Rikenellaceae	Alistipes	Alistipes Genus	0.00245932548899588	0.00249668249038948
ddc7f083639aa23de81829ed19d1faa2	Y66b	9	NMR	Bacteria	Bacteroidota	Bacteroidia	Bacteroidales	Muribaculaceae	Muribaculaceae	Muribaculaceae Genus	0.00958926002876778	0.0028727299335749
ddedc37d86a5c0fc1f8dcc5ad9000f06	MF_153	9	rabbit	Bacteria	Firmicutes	Clostridia	Christensenellales	Christensenellaceae	Christensenellaceae_R-7_group	Christensenellaceae_R-7_group Genus	0.00216941177604921	0.024613444815002
ddee8a0cd3b50238cb48b122f6001590	MF_152	9	hare	Bacteria	Firmicutes	Clostridia	Oscillospirales	Ruminococcaceae	Ruminococcaceae Family	Ruminococcaceae Family	0.00339830386878016	0.0022230734503468
de86469e956784df897046dff5c74e44	MF_153	9	rabbit	Bacteria	Firmicutes	Bacilli	RF39	RF39	RF39	uncultured_Firmicutes	0.00216941177604921	0.00500542323128613
df76282db54adacc08160fc0eaeb6e7d	M40	9	NMR	Bacteria	Firmicutes	Clostridia	Oscillospirales	Oscillospiraceae	Oscillospiraceae Family	Oscillospiraceae Family	0.00992019752215511	0.00151766864415277
dfb91dda0f7b903c88c7082678e4ce4d	M40	9	NMR	Bacteria	Firmicutes	Clostridia	Lachnospirales	Lachnospiraceae	Lachnospiraceae Family	Lachnospiraceae Family	0.00992019752215511	0.00406518386826636
dfc46dd0818f492b120349ace278d6d8	D27	9	NMR	Bacteria	Bacteroidota	Bacteroidia	Bacteroidia Class	Bacteroidia Class	Bacteroidia Class	Bacteroidia Class	0.00914671328102768	0.00807616528495584
dfc46dd0818f492b120349ace278d6d8	2D10	9	NMR	Bacteria	Bacteroidota	Bacteroidia	Bacteroidia Class	Bacteroidia Class	Bacteroidia Class	Bacteroidia Class	0.0102951269732327	0.00807616528495584
e1c5a9f0f2565a6e18ad4864b2376b50	MF_150	9	hare	Bacteria	Firmicutes	Clostridia	Lachnospirales	Lachnospiraceae	Lachnospiraceae Family	Lachnospiraceae Family	0.00245102044151048	0.000307810170048018
e1c5a9f0f2565a6e18ad4864b2376b50	MF_144	9	rabbit	Bacteria	Firmicutes	Clostridia	Lachnospirales	Lachnospiraceae	Lachnospiraceae Family	Lachnospiraceae Family	0.00256998937737724	0.00732198274328632
e1c5a9f0f2565a6e18ad4864b2376b50	MF_154	9	rabbit	Bacteria	Firmicutes	Clostridia	Lachnospirales	Lachnospiraceae	Lachnospiraceae Family	Lachnospiraceae Family	0.00221977772625701	0.00732198274328632
e1e8a7389e298f5ed01997c426b8efbb	H3	9	NMR	Bacteria	Spirochaetota	Spirochaetia	Spirochaetales	Spirochaetaceae	Treponema	Treponema Genus	0.0255536626916525	0.0789729719475212
e21762c229c04e94c03ab1f8fa68f988	F213	9	DMR	Bacteria	Firmicutes	Clostridia	Oscillospirales	[Eubacterium]_coprostanoligenes_group	[Eubacterium]_coprostanoligenes_group	[Eubacterium]_coprostanoligenes_group Genus	0.00603775610148797	0.00533049040511727
e274ff4c05ec701a5ac9a54cf80f5d1d	MF_154	9	rabbit	Bacteria	Firmicutes	Clostridia	Lachnospirales	Lachnospiraceae	Tyzzerella	Tyzzerella Genus	0.00221977772625701	0.000372304207285745
e36960ffa2d5b1880b964b90d5e01ad1	GH36	9	NMR	Bacteria	Bacteroidota	Bacteroidia	Bacteroidales	Muribaculaceae	Muribaculaceae	Muribaculaceae Genus	0.0109760113174872	0.000487822064191963
e369a527cfe1f6087981927d910e333f	S07	9	spalax	Bacteria	Firmicutes	Clostridia	Peptostreptococcales-Tissierellales	Anaerovoracaceae	[Eubacterium]_nodatum_group	[Eubacterium]_nodatum_group Genus	0.0248337518280401	0.00686335432530445
e3f25711339d2a5d93476e66229c4f40	PVO_14	9	pvo	Bacteria	Bacteria Kingdom	Bacteria Kingdom	Bacteria Kingdom	Bacteria Kingdom	Bacteria Kingdom	Bacteria Kingdom	0.0422495540324852	0.00118660246707837
e450289d7796d7cd42befc93ccdced9b	PVO_15	9	pvo	Bacteria	Firmicutes	Clostridia	Christensenellales	Christensenellaceae	Christensenellaceae_R-7_group	Christensenellaceae_R-7_group Genus	0.0348634514816967	0.120242383330609
e4a9ae0bba905d4ac7db962abab2e295	DCG6	9	NMR	Bacteria	Spirochaetota	Spirochaetia	Spirochaetales	Spirochaetaceae	Treponema	Treponema Genus	0.0100288608328412	0.00628748438291864
e4a9ae0bba905d4ac7db962abab2e295	H21	9	NMR	Bacteria	Spirochaetota	Spirochaetia	Spirochaetales	Spirochaetaceae	Treponema	Treponema Genus	0.0219995111219751	0.00628748438291864
e55d9aed92b1deec2a69567db7e6075b	PVO_07	9	pvo	Bacteria	Firmicutes	Clostridia	Lachnospirales	Lachnospiraceae	Lachnospiraceae Family	Lachnospiraceae Family	0.0359424920127796	0.0253141859643386
e6b587f6bcad8edaed2dba31537058b0	MF_147	9	rabbit	Bacteria	Firmicutes	Clostridia	Oscillospirales	UCG-010	UCG-010	UCG-010 Genus	0.00255630982475076	0.0015719510974287
e7e319563752ac7f1cc0392de2f65d47	F528	9	DMR	Bacteria	Firmicutes	Clostridia	Oscillospirales	[Eubacterium]_coprostanoligenes_group	[Eubacterium]_coprostanoligenes_group	[Eubacterium]_coprostanoligenes_group Genus	0.00596030437287664	0.00027892100957009
e88569edaef76ba0b75b3633c1f69c5a	MSM345	9	MSMmouse	Bacteria	Actinobacteriota	Coriobacteriia	Coriobacteriales	Eggerthellaceae	Eggerthellaceae Family	Eggerthellaceae Family	0.0105245924643918	0.00847040732885705
e8fa2ea10180ef7ce1670c331e392f6d	MF_150	9	hare	Bacteria	Firmicutes	Clostridia	Oscillospirales	[Eubacterium]_coprostanoligenes_group	[Eubacterium]_coprostanoligenes_group	[Eubacterium]_coprostanoligenes_group Genus	0.00245102044151048	0.00468555481073095
e924ea564f65d69563533d5759da9ba0	FVBN551	9	FVBNmouse	Bacteria	Firmicutes	Clostridia	Lachnospirales	Lachnospiraceae	Lachnospiraceae Family	Lachnospiraceae Family	0.0120096076861489	0.0447389524332081
e9bc875ed7b4c466c9161deb7322aca6	F200	9	DMR	Bacteria	Firmicutes	Clostridia	Christensenellales	Christensenellaceae	Christensenellaceae Family	Christensenellaceae Family	0.0047646021821878	0.00331606089155551
e9d0e82558715ca0ca438f41fbbe4ef6	F514	9	DMR	Bacteria	Bacteroidota	Bacteroidia	Bacteroidales	Rikenellaceae	Alistipes	Alistipes Genus	0.00677664917287232	0.00027892100957009
e9d0e82558715ca0ca438f41fbbe4ef6	MF_139	9	rabbit	Bacteria	Bacteroidota	Bacteroidia	Bacteroidales	Rikenellaceae	Alistipes	Alistipes Genus	0.00446874115561646	0.0186565774984301
ea31521f88cee9fcc38f3e2151ecbe98	F201	9	DMR	Bacteria	Firmicutes	Clostridia	Lachnospirales	Lachnospiraceae	Lachnospiraceae Family	Lachnospiraceae Family	0.00311174267962535	0.00176649972727724
eaa214a1449718a47d9c0fd6f34bd7ec	PVO_19	9	pvo	Bacteria	Firmicutes	Clostridia	Oscillospirales	UCG-010	UCG-010	UCG-010 Genus	0.0115663393821004	0.00632854649108466
eafe72f659bee974c01a46fb6554c1ae	MF_147	9	rabbit	Bacteria	Firmicutes	Clostridia	Clostridia_UCG-014	Clostridia_UCG-014	Clostridia_UCG-014	unidentified	0.00255630982475076	0.000372304207285745
eb351097e9f7b2f95616d9917738ce21	S09	9	spalax	Bacteria	Firmicutes	Clostridia	Peptococcales	Peptococcaceae	Peptococcaceae Family	unidentified	0.0143045599758412	0.0105732755822258
eb351097e9f7b2f95616d9917738ce21	S13	9	spalax	Bacteria	Firmicutes	Clostridia	Peptococcales	Peptococcaceae	Peptococcaceae Family	unidentified	0.0286633332271728	0.0105732755822258
eb4dffb13b2c5f8569c37ff99084fede	DCG6	9	NMR	Bacteria	Bacteroidota	Bacteroidia	Bacteroidales	Muribaculaceae	Muribaculaceae	Muribaculaceae Genus	0.0100288608328412	0.00211389561149851
eba641f09de8a2c046a6f963d0401ee7	FVBN550	9	FVBNmouse	Bacteria	Firmicutes	Clostridia	Lachnospirales	Lachnospiraceae	Lachnospiraceae Family	Lachnospiraceae Family	0.0100655378352383	0.00379859030093276
ecc5e663311d028a84832f7d6db3d64b	GH6	9	NMR	Bacteria	Verrucomicrobiota	Verrucomicrobiae	Opitutales	Opitutales Order	Opitutales Order	Opitutales Order	0.010266706212498	0.00151766864415277
ece0e153f7182a65a963ae95fa6083f7	MSM339	9	MSMmouse	Bacteria	Firmicutes	Clostridia	Oscillospirales	Ruminococcaceae	Ruminococcaceae Family	Ruminococcaceae Family	0.0129423776585801	0.0369765858394337
ed311e111fb7efc384a652a0272780dd	FVBN549	9	FVBNmouse	Bacteria	Firmicutes	Clostridia	Lachnospirales	Lachnospiraceae	Lachnospiraceae Family	Lachnospiraceae Family	0.0124007936507937	0.00548685265690288
edf3da53246c455f9b500ac2db192e1e	GH36	9	NMR	Bacteria	Firmicutes	Clostridia	Lachnospirales	Lachnospiraceae	Lachnospiraceae Family	metagenome	0.0109760113174872	0.00276432503042113
ee3349c483841f00833060fad41a3866	MF_139	9	rabbit	Bacteria	Firmicutes	Bacilli	RF39	RF39	RF39	RF39 Genus	0.00446874115561646	0.00343347213385743
ef3d147a7da520d6910bc94d7305eb20	MF_144	9	rabbit	Bacteria	Firmicutes	Clostridia	Clostridia_vadinBB60_group	Clostridia_vadinBB60_group	Clostridia_vadinBB60_group	Clostridia_vadinBB60_group Genus	0.00256998937737724	0.00388851060942889
ef7ef94f936e066d57255164aeccb808	PVO_16	9	pvo	Bacteria	Firmicutes	Clostridia	Oscillospirales	[Eubacterium]_coprostanoligenes_group	[Eubacterium]_coprostanoligenes_group	[Eubacterium]_coprostanoligenes_group Genus	0.0198242252031983	0.0713279927432667
efe258e68837795fee5acdd0cd73820f	MF_148	9	hare	Bacteria	Firmicutes	Clostridia	Oscillospirales	Oscillospiraceae	Oscillospiraceae Family	Oscillospiraceae Family	0.00245932548899588	0.000307810170048018
f069b8e3cb1d7480464622030c4b3b4e	MSM343	9	MSMmouse	Bacteria	Firmicutes	Clostridia	Lachnospirales	Lachnospiraceae	Lachnospiraceae Family	Lachnospiraceae Family	0.0108268071745642	0.0014660320376868
f06d9f22583191efd594dc7d63c53d7f	PVO_10	9	pvo	Bacteria	Firmicutes	Clostridia	Lachnospirales	Lachnospiraceae	Lachnospiraceae Family	Lachnospiraceae Family	0.00501166604484884	0.010020198610884
f070e6f921a4473b49d198509117a125	R10	9	NMR	Bacteria	Firmicutes	Clostridia	Christensenellales	Christensenellaceae	Christensenellaceae_R-7_group	Christensenellaceae_R-7_group Genus	0.00911743253099927	0.00189708580519097
f076523d36fbc26b52d81e183cf4b76a	PVO_16	9	pvo	Bacteria	Firmicutes	Clostridia	Oscillospirales	Oscillospiraceae	Oscillospiraceae Family	Oscillospiraceae Family	0.0198242252031983	0.0177990370061756
f0ab02a4740253bf9d74b26defe28ed3	MF_154	9	rabbit	Bacteria	Firmicutes	Bacilli	RF39	RF39	RF39	RF39 Genus	0.00221977772625701	0.000372304207285745
f0b68a860dc5a98e0331f1dd95fa90e9	mf_1	9	B6mouse	Bacteria	Firmicutes	Clostridia	Lachnospirales	Lachnospiraceae	Lachnospiraceae Family	Lachnospiraceae Family	0.00909724959820481	0.00256747466045148
f109c4700dbc381e8643efc11bdc4928	PVO_09	9	pvo	Bacteria	Firmicutes	Syntrophomonadia	Syntrophomonadales	Syntrophomonadaceae	Syntrophomonadaceae Family	Syntrophomonadaceae Family	0.00561072771138417	0.00118660246707837
f117e73c44b1cf648d33e6bd61a25ef2	MF_153	9	rabbit	Bacteria	Firmicutes	Clostridia	Eubacteriales	Eubacteriaceae	Eubacteriaceae Family	Eubacteriaceae Family	0.00216941177604921	0.0265577001197165
f11fd43d7fa4643cc7326071bf26849b	F577	9	DMR	Bacteria	Firmicutes	Clostridia	Oscillospirales	Ruminococcaceae	Ruminococcaceae Family	Ruminococcaceae Family	0.0103399547339759	0.00027892100957009
f148106f9939021fa196057f3c53f008	D27	9	NMR	Bacteria	Firmicutes	Bacilli	Erysipelotrichales	Erysipelatoclostridiaceae	UCG-004	UCG-004 Genus	0.00914671328102768	0.00417358877142013
f170edc83b7bc2161b0012e8d1222bdb	MF_143	9	rabbit	Bacteria	Firmicutes	Clostridia	Oscillospirales	Ruminococcaceae	Ruminococcus	Ruminococcus_sp.	0.00244695544366021	0.248285539125449
f19227dd2dce946cd216081d70d7c753	F201	9	DMR	Bacteria	Firmicutes	Negativicutes	Veillonellales-Selenomonadales	Selenomonadaceae	Selenomonadaceae Family	Selenomonadaceae Family	0.00311174267962535	0.00635320077354093
f1c055f26db635e0551344b8e1c405ae	FVBN550	9	FVBNmouse	Bacteria	Firmicutes	Clostridia	Clostridiales	Clostridiaceae	Clostridium_sensu_stricto_1	Clostridium_sensu_stricto_1 Genus	0.0100655378352383	0.00886337736884312
f2798553114245ca9b5875a01c9513a1	MF_143	9	rabbit	Bacteria	Firmicutes	Clostridia	Oscillospirales	Oscillospirales Order	Oscillospirales Order	Oscillospirales Order	0.00244695544366021	0.000372304207285745
f329c093fa4b59bb86715d4a904a231d	mf_1	9	B6mouse	Bacteria	Firmicutes	Clostridia	Oscillospirales	[Clostridium]_methylpentosum_group	[Clostridium]_methylpentosum_group	[Clostridium]_methylpentosum_group Genus	0.00909724959820481	0.00256747466045148
f384b87c537ef7ae89f12ec3c58dbbf1	PVO_17	9	pvo	Bacteria	Firmicutes	Clostridia	Lachnospirales	Lachnospiraceae	Anaerosporobacter	uncultured_Clostridium	0.0140732748510578	0.201063195810502
f392db5a807da4e8a2e708bd84e04ca0	R10	9	NMR	Bacteria	Bacteria Kingdom	Bacteria Kingdom	Bacteria Kingdom	Bacteria Kingdom	Bacteria Kingdom	Bacteria Kingdom	0.00911743253099927	0.00146346619257589
f39a9dfcf4eb948b1b417e0a6e1b768b	MF_139	9	rabbit	Bacteria	Firmicutes	Clostridia	Clostridia_vadinBB60_group	Clostridia_vadinBB60_group	Clostridia_vadinBB60_group	Clostridia_vadinBB60_group Genus	0.00446874115561646	0.00364030780457173
f3be1b2a1ac8673ff7ffbff28ff34d70	F571	9	DMR	Bacteria	Spirochaetota	Spirochaetia	Spirochaetales	Spirochaetaceae	Treponema	Treponema Genus	0.00445913205471851	0.0161154361084941
f3de14171639c31698be13a627d1ac6c	FVBN550	9	FVBNmouse	Bacteria	Firmicutes	Clostridia	Clostridia_vadinBB60_group	Clostridia_vadinBB60_group	Clostridia_vadinBB60_group	Clostridia_vadinBB60_group Genus	0.0100655378352383	0.00801924619085806
f430ec182a2fba6dffb1534634aba940	D27	9	NMR	Bacteria	Firmicutes	Clostridia	Oscillospirales	Ruminococcaceae	UBA1819	UBA1819 Genus	0.00914671328102768	0.0165859501825268
f46f047ca1970cb3d55be3e29e7f203c	MF_153	9	rabbit	Bacteria	Firmicutes	Clostridia	Christensenellales	Christensenellaceae	Christensenellaceae_R-7_group	Christensenellaceae_R-7_group Genus	0.00216941177604921	0.000372304207285745
f521618f99a90bb8c936cb315d5b33cd	F212	9	DMR	Bacteria	Firmicutes	Bacilli	Staphylococcales	Staphylococcaceae	Staphylococcus	Staphylococcus Genus	0.00535548520695975	0.00749987603510686
f57ff2aae4853fb8d380810277436abe	MF_139	9	rabbit	Bacteria	Firmicutes	Clostridia	Clostridia_UCG-014	Clostridia_UCG-014	Clostridia_UCG-014	Clostridia_UCG-014 Genus	0.00446874115561646	0.000785975548714351
f5852b6815968593b30bfc519b224b13	GH36	9	NMR	Bacteria	Spirochaetota	Spirochaetia	Spirochaetales	Spirochaetaceae	Treponema	Treponema Genus	0.0109760113174872	0.0209763487602544
f587f6bf8a56cc2af51b36b80d7dee51	MF_154	9	rabbit	Bacteria	Firmicutes	Bacilli	RF39	RF39	RF39	RF39 Genus	0.00221977772625701	0.000372304207285745
f5aa4ea6105b38599df1b4c9f2c526ab	Y66b	9	NMR	Bacteria	Firmicutes	Clostridia	Lachnospirales	Lachnospiraceae	Blautia	Blautia Genus	0.00958926002876778	0.000487822064191963
f621da1f8eae94d907486b1b24f0dd84	MF_143	9	rabbit	Bacteria	Firmicutes	Clostridia	Oscillospirales	Oscillospiraceae	UCG-005	UCG-005 Genus	0.00244695544366021	0.000372304207285745
f6820b40f4d578bfa8b52766608e2ff1	MF_143	9	rabbit	Bacteria	Firmicutes	Clostridia	Oscillospirales	[Eubacterium]_coprostanoligenes_group	[Eubacterium]_coprostanoligenes_group	[Eubacterium]_coprostanoligenes_group Genus	0.00244695544366021	0.00128238115842868
f6b8983dc42e537b5cde874f3656cda8	MF_148	9	hare	Bacteria	Firmicutes	Clostridia	Lachnospirales	Lachnospiraceae	Lachnospiraceae Family	Lachnospiraceae Family	0.00245932548899588	0.00749004747116845
f6e0dcc69189ec7ba7d5911ff22ad63d	MF_154	9	rabbit	Bacteria	Firmicutes	Clostridia	Clostridia_vadinBB60_group	Clostridia_vadinBB60_group	Clostridia_vadinBB60_group	Clostridia_vadinBB60_group Genus	0.00221977772625701	0.000372304207285745
f728fc75ed3d1eb6c77bcccb11522f3c	MF_143	9	rabbit	Bacteria	Firmicutes	Clostridia	Oscillospirales	[Eubacterium]_coprostanoligenes_group	[Eubacterium]_coprostanoligenes_group	[Eubacterium]_coprostanoligenes_group Genus	0.00244695544366021	0.00699104567014344
f7db7195338b7afd38f1f529a1d6a8c2	CG33	9	NMR	Bacteria	Firmicutes	Clostridia	Peptostreptococcales-Tissierellales	Anaerovoracaceae	Anaerovorax	Anaerovorax Genus	0.0080104670102267	0.0233070541780605
f7def96d9ec34bbc94788d5096e6b653	H4	9	NMR	Bacteria	Firmicutes	Clostridia	Oscillospirales	Ruminococcaceae	Incertae_Sedis	Incertae_Sedis Genus	0.0209731543624161	0.0195670850192554
f7def96d9ec34bbc94788d5096e6b653	H21	9	NMR	Bacteria	Firmicutes	Clostridia	Oscillospirales	Ruminococcaceae	Incertae_Sedis	Incertae_Sedis Genus	0.0219995111219751	0.0195670850192554
f7faf01146a7a4cfa6f466ca69c4b801	MF_148	9	hare	Bacteria	Firmicutes	Clostridia	Oscillospirales	Butyricicoccaceae	UCG-009	UCG-009 Genus	0.00245932548899588	0.00263348701041082
f823cba75af05372d14c5450a7399e39	F560	9	DMR	Bacteria	Firmicutes	Clostridia	Christensenellales	Christensenellaceae	Christensenellaceae Family	Christensenellaceae Family	0.00900135020253038	0.00474165716269153
f88dd4f9c2097fe20d42197f86bac8f8	S08	9	spalax	Bacteria	Bacteroidota	Bacteroidia	Bacteroidales	Bacteroidales Order	Bacteroidales Order	Bacteroidales Order	0.0320764131442013	0.00166946456561459
f914fbb8c8223710d83eecf1aa1232f2	MF_154	9	rabbit	Bacteria	Firmicutes	Clostridia	Oscillospirales	Ruminococcaceae	Ruminococcaceae Family	Ruminococcaceae Family	0.00221977772625701	0.00289569939000024
f924d1e70db14dd795fd67ec6b006299	S05	9	spalax	Bacteria	Bacteroidota	Bacteroidia	Bacteroidales	Muribaculaceae	Muribaculaceae	Muribaculaceae Genus	0.0289035904682382	0.0792068188352702
f924d1e70db14dd795fd67ec6b006299	S03	9	spalax	Bacteria	Bacteroidota	Bacteroidia	Bacteroidales	Muribaculaceae	Muribaculaceae	Muribaculaceae Genus	0.0348175944910828	0.0792068188352702
f927c7856ea801f00cd253f7a8bacc34	MF_139	9	rabbit	Bacteria	Firmicutes	Bacilli	Erysipelotrichales	Erysipelotrichaceae	Erysipelotrichaceae Family	Erysipelotrichaceae Family	0.00446874115561646	0.00297843365828596
f96a9749f831fca1f30e8e63d296b179	MF_144	9	rabbit	Bacteria	Firmicutes	Clostridia	Clostridiales	Clostridiaceae	Clostridium_sensu_stricto_1	Clostridium_sensu_stricto_1 Genus	0.00256998937737724	0.000372304207285745
fa50a9628d61077e265e608e780842b1	MF_144	9	rabbit	Bacteria	Firmicutes	Clostridia	Clostridiales	Clostridiaceae	Clostridium_sensu_stricto_1	Clostridium_sensu_stricto_1 Genus	0.00256998937737724	0.000372304207285745
fa9127cc476736c1f35e82e22a53fa73	PVO_19	9	pvo	Bacteria	Firmicutes	Clostridia	Oscillospirales	Butyricicoccaceae	Butyricicoccus	Butyricicoccus Genus	0.0115663393821004	0.00118660246707837
faa27d3e3fc59a116b955ca7bad4567d	D27	9	NMR	Bacteria	Firmicutes	Clostridia	Oscillospirales	Ruminococcaceae	Anaerofilum	Anaerofilum Genus	0.00914671328102768	0.00916021431649353
faa76f6084dd77dc2a462d2c438c446a	MF_153	9	rabbit	Bacteria	Firmicutes	Bacilli	RF39	RF39	RF39	RF39 Genus	0.00216941177604921	0.00318526932900026
fb408899b5a3547bcf4424a6dbc29297	S12	9	spalax	Bacteria	Cyanobacteria	Vampirivibrionia	Gastranaerophilales	Gastranaerophilales	Gastranaerophilales	Gastranaerophilales Genus	0.0253492564218116	0.0179931180960684
fb4bc65e2fa17ebb56a128acc5d5d352	S05	9	spalax	Bacteria	Firmicutes	Clostridia	Oscillospirales	Ruminococcaceae	Incertae_Sedis	Clostridium_sp.	0.0289035904682382	0.00166946456561459
fb6e884f98ccf551138d94557d49b6c4	Y66b	9	NMR	Bacteria	Bacteroidota	Bacteroidia	Bacteroidales	Prevotellaceae	Prevotella	Prevotella Genus	0.00958926002876778	0.047535550032928
fc210799178f7a7db41d1d0e1537ea21	F228	9	DMR	Bacteria	Actinobacteriota	Coriobacteriia	Coriobacteriales	Eggerthellaceae	Enterorhabdus	Enterorhabdus Genus	0.00951082649082205	0.0327887142361283
fcb061be869e6867dd7989d1bf8ba7f7	F518	9	DMR	Bacteria	Firmicutes	Clostridia	Clostridia_UCG-014	Clostridia_UCG-014	Clostridia_UCG-014	Clostridia_UCG-014 Genus	0.00881626895497825	0.00554742896811623
fcdbf0db23747ddf175283908f5276bc	F519	9	DMR	Bacteria	Firmicutes	Clostridia	Oscillospirales	Oscillospiraceae	Oscillospiraceae Family	Oscillospiraceae Family	0.00534527507379449	0.0545135617593098
fcecd1c29c2e37c8c3de46a1926cf892	L128	9	NMR	Bacteria	Firmicutes	Clostridia	Peptostreptococcales-Tissierellales	Anaerovoracaceae	Anaerovorax	Anaerovorax Genus	0.0110173952429336	0.00590806722188045
fcecd1c29c2e37c8c3de46a1926cf892	M40	9	NMR	Bacteria	Firmicutes	Clostridia	Peptostreptococcales-Tissierellales	Anaerovoracaceae	Anaerovorax	Anaerovorax Genus	0.00992019752215511	0.00590806722188045
fcecd1c29c2e37c8c3de46a1926cf892	L122	9	NMR	Bacteria	Firmicutes	Clostridia	Peptostreptococcales-Tissierellales	Anaerovoracaceae	Anaerovorax	Anaerovorax Genus	0.00943811741018058	0.00590806722188045
fdcf22ebf60cd046b27e706f488c6c47	GA5	9	NMR	Bacteria	Synergistota	Synergistia	Synergistales	Synergistaceae	Cloacibacillus	Cloacibacillus_porcorum	0.0102112596156028	0.136644380425327
fde1e15b897202933c642ff22523dc82	F529	9	DMR	Bacteria	Desulfobacterota	Desulfovibrionia	Desulfovibrionales	Desulfovibrionaceae	Desulfovibrionaceae Family	Desulfovibrionaceae Family	0.00815660685154975	0.000433877125997917
fee34b2a495eca65a0f5a95ba6f8348c	L122	9	NMR	Bacteria	Synergistota	Synergistia	Synergistales	Synergistaceae	Fretibacterium	Fretibacterium Genus	0.00943811741018058	0.00699211625341814
ff4aa38e83bae55e311e8862b0875c20	S11	9	spalax	Bacteria	Firmicutes	Clostridia	Lachnospirales	Lachnospiraceae	Lachnospiraceae_NK4A136_group	Lachnospiraceae_NK4A136_group Genus	0.0166700624201226	0.00426640944545952
ffbb32e31f68b3ec88fa5f9d5741a093	F514	9	DMR	Bacteria	Spirochaetota	Spirochaetia	Spirochaetales	Spirochaetaceae	Spirochaetaceae Family	Spirochaetaceae Family	0.00677664917287232	0.0487801854514801
00049de64165822817194b4aa22b1f3a	MF_154	8	rabbit	Bacteria	Firmicutes	Clostridia	Lachnospirales	Lachnospiraceae	Lachnospiraceae Family	Lachnospiraceae Family	0.0019731357566729	0.000661874146285769
00049de64165822817194b4aa22b1f3a	MF_147	8	rabbit	Bacteria	Firmicutes	Clostridia	Lachnospirales	Lachnospiraceae	Lachnospiraceae Family	Lachnospiraceae Family	0.00227227539977845	0.000661874146285769
001d2e9ba87c0b0118ae91de96ff290f	CG33	8	NMR	Bacteria	Firmicutes	Clostridia	Lachnospirales	Lachnospiraceae	GCA-900066575	GCA-900066575 Genus	0.00712041512020151	0.00655849664080306
001d2e9ba87c0b0118ae91de96ff290f	2D14	8	NMR	Bacteria	Firmicutes	Clostridia	Lachnospirales	Lachnospiraceae	GCA-900066575	GCA-900066575 Genus	0.00888079749561511	0.00655849664080306
003b58d18e0b55736ae8becf84a05a4b	MF_147	8	rabbit	Bacteria	Firmicutes	Clostridia	Oscillospirales	[Eubacterium]_coprostanoligenes_group	[Eubacterium]_coprostanoligenes_group	[Eubacterium]_coprostanoligenes_group Genus	0.00227227539977845	0.000661874146285769
003b58d18e0b55736ae8becf84a05a4b	MF_154	8	rabbit	Bacteria	Firmicutes	Clostridia	Oscillospirales	[Eubacterium]_coprostanoligenes_group	[Eubacterium]_coprostanoligenes_group	[Eubacterium]_coprostanoligenes_group Genus	0.0019731357566729	0.000661874146285769
00712a1f3220670e563079cf9bf6d89e	PVO_17	8	pvo	Bacteria	Firmicutes	Clostridia	Oscillospirales	Ruminococcaceae	Incertae_Sedis	Incertae_Sedis Genus	0.0125095776453847	0.0216225338445393
007f561bc2d2763e246fe11ff7fcb4d2	mf_1	8	B6mouse	Bacteria	Firmicutes	Bacilli	RF39	RF39	RF39	RF39 Genus	0.00808644408729316	0.00228219969817909
008d766cc2fe0e9a1ff0df6a107b02af	2D14	8	NMR	Bacteria	Firmicutes	Clostridia	Lachnospirales	Lachnospiraceae	Lachnospiraceae Family	Lachnospiraceae Family	0.00888079749561511	0.00585386477030356
008d766cc2fe0e9a1ff0df6a107b02af	L122	8	NMR	Bacteria	Firmicutes	Clostridia	Lachnospirales	Lachnospiraceae	Lachnospiraceae Family	Lachnospiraceae Family	0.0083894376979383	0.00585386477030356
008d766cc2fe0e9a1ff0df6a107b02af	Y66b	8	NMR	Bacteria	Firmicutes	Clostridia	Lachnospirales	Lachnospiraceae	Lachnospiraceae Family	Lachnospiraceae Family	0.00852378669223803	0.00585386477030356
00e94612fd427b96d5e18af13f553324	F566	8	DMR	Bacteria	Actinobacteriota	Coriobacteriia	Coriobacteriales	Atopobiaceae	Atopobium	Atopobium Genus	0.00679013393539188	0.00709699013239451
021e9f398f42c57149077db7d8775768	F577	8	DMR	Bacteria	Firmicutes	Clostridia	Peptostreptococcales-Tissierellales	Anaerovoracaceae	Anaerovoracaceae Family	Anaerovoracaceae Family	0.00919107087464528	0.0246690137353102
02f8bdb4409411a2601dc87c551942a1	H21	8	NMR	Bacteria	Spirochaetota	Spirochaetia	Spirochaetales	Spirochaetaceae	Treponema	Treponema Genus	0.0195551209973112	0.00726312851130257
032ef8875512f5f7906dbb68df317fdf	MF_151	8	hare	Bacteria	Firmicutes	Clostridia	Oscillospirales	Ruminococcaceae	Ruminococcus	Ruminococcus Genus	0.00191870909252255	0.00752424860117378
037468a3a9e9b05f7fde55aa83f9a5f9	F228	8	DMR	Bacteria	Bacteroidota	Bacteroidia	Bacteroidales	Muribaculaceae	Muribaculaceae	Muribaculaceae Genus	0.00845406799184182	0.0161774185550652
03df2dee5cf7830ab84f39dbfeda6544	MSM343	8	MSMmouse	Bacteria	Firmicutes	Clostridia	Lachnospirales	Lachnospiraceae	GCA-900066575	GCA-900066575 Genus	0.00962382859961264	0.0192213089385602
03f4057b384e62ffd9ce1b51e02e27b3	FVBN551	8	FVBNmouse	Bacteria	Firmicutes	Clostridia	Lachnospirales	Lachnospiraceae	Lachnospiraceae_NK4A136_group	Lachnospiraceae_NK4A136_group Genus	0.0106752068321324	0.186975055923691
04315a68b6d12ed006f2c1b8771afdf6	F202	8	DMR	Bacteria	Spirochaetota	Spirochaetia	Spirochaetales	Spirochaetaceae	Treponema	Treponema Genus	0.0050758844728694	0.000495859572569048
04315a68b6d12ed006f2c1b8771afdf6	F198	8	DMR	Bacteria	Spirochaetota	Spirochaetia	Spirochaetales	Spirochaetaceae	Treponema	Treponema Genus	0.00527906454976178	0.000495859572569048
04a438aef1cedb26a2c0823c3ad9221b	MF_150	8	hare	Bacteria	Actinobacteriota	Actinobacteria	Micrococcales	Microbacteriaceae	Microbacteriaceae Family	Microbacteriaceae Family	0.00217868483689821	0.00365952091057089
05234de6d4a51ee856aa7a327a5aeaea	FVBN550	8	FVBNmouse	Bacteria	Firmicutes	Clostridia	Monoglobales	Monoglobaceae	Monoglobus	unidentified	0.00894714474243407	0.0181488203266788
05234de6d4a51ee856aa7a327a5aeaea	MSM339	8	MSMmouse	Bacteria	Firmicutes	Clostridia	Monoglobales	Monoglobaceae	Monoglobus	unidentified	0.0115043356965156	0.00733016018843399
0538a2fd5f6431b8728a0e6770ffa2df	G18	8	NMR	Bacteria	Firmicutes	Clostridia	Lachnospirales	Lachnospiraceae	Lachnospiraceae Family	Lachnospiraceae Family	0.0213521232017509	0.00780515302707141
0560c036e3ec51e5592c41f39c236336	MF_139	8	rabbit	Bacteria	Firmicutes	Clostridia	Oscillospirales	UCG-010	UCG-010	UCG-010 Genus	0.00397221436054797	0.000330937073142885
072f4b6c96a31f6ffbdbce0994ace887	FVBN549	8	FVBNmouse	Bacteria	Firmicutes	Clostridia	Oscillospirales	Ruminococcaceae	Harryflintia	Harryflintia Genus	0.0110229276895944	0.00548685265690288
0769feac25fde832d108f4ad5c08f92c	mf_3	8	B6mouse	Bacteria	Firmicutes	Clostridia	Oscillospirales	Oscillospiraceae	UCG-005	uncultured_Clostridiales	0.0105960264900662	0.00798769894362682
07aa13125fef95029e4e578ff8d77194	H3	8	NMR	Bacteria	Desulfobacterota	Desulfovibrionia	Desulfovibrionales	Desulfovibrionaceae	Desulfovibrio	Desulfovibrio Genus	0.0227143668370244	0.0185372384392946
07aa13125fef95029e4e578ff8d77194	H4	8	NMR	Bacteria	Desulfobacterota	Desulfovibrionia	Desulfovibrionales	Desulfovibrionaceae	Desulfovibrio	Desulfovibrio Genus	0.0186428038777032	0.0185372384392946
07aa13125fef95029e4e578ff8d77194	R35	8	NMR	Bacteria	Desulfobacterota	Desulfovibrionia	Desulfovibrionales	Desulfovibrionaceae	Desulfovibrio	Desulfovibrio Genus	0.00988765155915905	0.0185372384392946
07aa13125fef95029e4e578ff8d77194	2D14	8	NMR	Bacteria	Desulfobacterota	Desulfovibrionia	Desulfovibrionales	Desulfovibrionaceae	Desulfovibrio	Desulfovibrio Genus	0.00888079749561511	0.0185372384392946
07fe83cc756ea22e352d3a20eed01f93	F529	8	DMR	Bacteria	Firmicutes	Clostridia	Lachnospirales	Lachnospiraceae	Blautia	Blautia Genus	0.00725031720137756	0.000526850795854614
080c98a7e3a9d3f4658a8bbe3b103461	mf_3	8	B6mouse	Bacteria	Firmicutes	Clostridia	Oscillospirales	Oscillospiraceae	Oscillospiraceae Family	Oscillospiraceae Family	0.0105960264900662	0.00228219969817909
081c51b61a79992d01fa91dcecfd139b	F200	8	DMR	Bacteria	Firmicutes	Bacilli	Lactobacillales	Streptococcaceae	Streptococcus	Streptococcus_equinus	0.00423520193972249	0.00182848217384837
08ce781689e098671617b1729b85a449	F519	8	DMR	Bacteria	Actinobacteriota	Coriobacteriia	Coriobacteriales	Eggerthellaceae	Enterorhabdus	Enterorhabdus Genus	0.00475135562115066	0.00300614865869986
0a7b57d58721d63bdf42263f8c70c7af	MF_140	8	rabbit	Bacteria	Firmicutes	Clostridia	Eubacteriales	Eubacteriaceae	Eubacteriaceae Family	Eubacteriaceae Family	0.0024569722730679	0.00335073786557171
0a885d6234f8b67ac06c9e99525a896e	S13	8	spalax	Bacteria	Firmicutes	Clostridia	Peptostreptococcales-Tissierellales	Anaerovoracaceae	Family_XIII_AD3011_group	Family_XIII_AD3011_group Genus	0.0254785184241536	0.0289373858039863
0a885d6234f8b67ac06c9e99525a896e	PVO_10	8	pvo	Bacteria	Firmicutes	Clostridia	Peptostreptococcales-Tissierellales	Anaerovoracaceae	Family_XIII_AD3011_group	Family_XIII_AD3011_group Genus	0.00445481426208786	0.00105475774851411
0aa66b322b7e40e075a3ed6cc54278fb	MF_139	8	rabbit	Bacteria	Firmicutes	Bacilli	RF39	RF39	RF39	RF39 Genus	0.00397221436054797	0.00227519237785733
0aaba103bb7c7df6bf542f96662a0b02	MF_153	8	rabbit	Bacteria	Firmicutes	Clostridia	Lachnospirales	Lachnospiraceae	Lachnospiraceae Family	Lachnospiraceae Family	0.00192836602315485	0.0105072520722866
0ac807227f6a77684cf69793e0ebd9d5	FVBN550	8	FVBNmouse	Bacteria	Firmicutes	Clostridia	Lachnospirales	Lachnospiraceae	Lachnospiraceae Family	Lachnospiraceae Family	0.00894714474243407	0.00844131177985059
0ac807227f6a77684cf69793e0ebd9d5	MSM342	8	MSMmouse	Bacteria	Firmicutes	Clostridia	Lachnospirales	Lachnospiraceae	Lachnospiraceae Family	Lachnospiraceae Family	0.0113491275358207	0.0143345354796042
0af6fba635a103c242d2713ba37d9ada	MF_150	8	hare	Bacteria	Proteobacteria	Gammaproteobacteria	Burkholderiales	Comamonadaceae	Pelomonas	Pelomonas Genus	0.00217868483689821	0.005608985320875
0af6fba635a103c242d2713ba37d9ada	MF_155	8	hare	Bacteria	Proteobacteria	Gammaproteobacteria	Burkholderiales	Comamonadaceae	Pelomonas	Pelomonas Genus	0.00236529637163537	0.005608985320875
0b12748eaa6c40620364488f6a2660e7	MF_153	8	rabbit	Bacteria	Firmicutes	Clostridia	Clostridia_vadinBB60_group	Clostridia_vadinBB60_group	Clostridia_vadinBB60_group	Clostridia_vadinBB60_group Genus	0.00192836602315485	0.00322663646314312
0b80690ad48532eb522e8539ee3865f7	S08	8	spalax	Bacteria	Bacteroidota	Bacteroidia	Bacteroidales	Muribaculaceae	Muribaculaceae	Muribaculaceae Genus	0.02851236723929	0.13912204713455
0bfea2a6947089c5a1585c084b1f2051	MF_155	8	hare	Bacteria	Firmicutes	Clostridia	Lachnospirales	Lachnospiraceae	Lachnospiraceae Family	Lachnospiraceae Family	0.00236529637163537	0.00143644746022409
0c101f614e28abcff7de67c17ca51a55	O15	8	NMR	Bacteria	Firmicutes	Clostridia	Oscillospirales	Oscillospiraceae	Oscillospiraceae Family	Oscillospiraceae Family	0.00906166462779212	0.00227650296622916
0c188c6e8f777fc9874952d0cd02dfbc	S11	8	spalax	Bacteria	Firmicutes	Clostridia	Oscillospirales	[Clostridium]_methylpentosum_group	[Clostridium]_methylpentosum_group	[Clostridium]_methylpentosum_group Genus	0.0148178332623312	0.00333892913122919
0c3194e628f7ac60b1016c25f3f556ee	S09	8	spalax	Bacteria	Firmicutes	Clostridia	Lachnospirales	Lachnospiraceae	Lachnospiraceae_NK4A136_group	uncultured_Clostridiales	0.0127151644229699	0.00148396850276853
0d7e431c6e750cc2e56537cdd7704fc5	MF_147	8	rabbit	Bacteria	Firmicutes	Bacilli	RF39	RF39	RF39	RF39 Genus	0.00227227539977845	0.000330937073142885
0e64362e5d9e8e0393a2a25ef51344d8	DCG6	8	NMR	Bacteria	Spirochaetota	Spirochaetia	Spirochaetales	Spirochaetaceae	Sphaerochaeta	Sphaerochaeta Genus	0.00891454296252549	0.00693791380184126
0e64362e5d9e8e0393a2a25ef51344d8	L128	8	NMR	Bacteria	Spirochaetota	Spirochaetia	Spirochaetales	Spirochaetaceae	Sphaerochaeta	Sphaerochaeta Genus	0.00979324021594095	0.00693791380184126
0e6af38e8be4dade817610b5846562f2	MSM339	8	MSMmouse	Bacteria	Firmicutes	Clostridia	Oscillospirales	Oscillospiraceae	Oscillospiraceae Family	Oscillospiraceae Family	0.0115043356965156	0.0102622242638076
0ecdf6ef114595765f8680213d2961e0	PVO_09	8	pvo	Bacteria	Firmicutes	Clostridia	Clostridia_UCG-014	Clostridia_UCG-014	Clostridia_UCG-014	Clostridia_UCG-014 Genus	0.00498731352123037	0.086490135378157
0f181a8168c326ae6e1d8c959123479d	MF_139	8	rabbit	Bacteria	Actinobacteriota	Coriobacteriia	Coriobacteriales	Eggerthellaceae	Eggerthellaceae Family	Eggerthellaceae Family	0.00397221436054797	0.000330937073142885
0f2e9ba81c35751abefe563dd44676c1	F538	8	DMR	Bacteria	Firmicutes	Clostridia	Lachnospirales	Lachnospiraceae	Blautia	uncultured_Clostridiales	0.00574861314707827	0.00306813110527099
0f399eae8156e3cd6887868f4e828568	F538	8	DMR	Bacteria	Firmicutes	Bacilli	Lactobacillales	Streptococcaceae	Streptococcus	Streptococcus_equinus	0.00574861314707827	0.00688005156939555
0f3a73a457224cf1b94c2830fb8c6e86	L122	8	NMR	Bacteria	Firmicutes	Clostridia	Oscillospirales	Oscillospiraceae	Oscillospiraceae Family	Oscillospiraceae Family	0.0083894376979383	0.00531184025453471
1012dfedbd7005d166522a23a70e17e2	GH36	8	NMR	Bacteria	Deferribacterota	Deferribacteres	Deferribacterales	Deferribacteraceae	Mucispirillum	Mucispirillum Genus	0.00975645450443309	0.00119245393469147
1012dfedbd7005d166522a23a70e17e2	DCG6	8	NMR	Bacteria	Deferribacterota	Deferribacteres	Deferribacterales	Deferribacteraceae	Mucispirillum	Mucispirillum Genus	0.00891454296252549	0.00119245393469147
107ce26e8f00500f2abbdce7229939d8	F213	8	DMR	Bacteria	Firmicutes	Clostridia	Oscillospirales	Oscillospirales Order	Oscillospirales Order	Oscillospirales Order	0.00536689431243375	0.00300614865869986
107ce26e8f00500f2abbdce7229939d8	F201	8	DMR	Bacteria	Firmicutes	Clostridia	Oscillospirales	Oscillospirales Order	Oscillospirales Order	Oscillospirales Order	0.00276599349300031	0.00300614865869986
10cd40392025d4aee69395b29218f42e	FVBN551	8	FVBNmouse	Bacteria	Firmicutes	Clostridia	Lachnospirales	Lachnospiraceae	Lachnospiraceae Family	Lachnospiraceae Family	0.0106752068321324	0.0211032794496265
11022eba1457372c9b182691f96a6e97	S15	8	spalax	Bacteria	Firmicutes	Clostridia	Oscillospirales	Ruminococcaceae	Ruminococcaceae Family	unidentified	0.015178825538374	0.0133557165249168
11437481c56b29c6bf9a6b742e1d888d	MF_147	8	rabbit	Bacteria	Firmicutes	Clostridia	Lachnospirales	Lachnospiraceae	Lachnospiraceae Family	Lachnospiraceae Family	0.00227227539977845	0.001778786768143
117d0c8b2232ae6856ea1728e1701532	S15	8	spalax	Bacteria	Firmicutes	Clostridia	Lachnospirales	Lachnospiraceae	Lachnospiraceae Family	Lachnospiraceae Family	0.015178825538374	0.00148396850276853
121afe692701fd68616ab9fabc365c45	MF_154	8	rabbit	Bacteria	Proteobacteria	Alphaproteobacteria	Rhizobiales	Rhizobiaceae	Allorhizobium-Neorhizobium-Pararhizobium-Rhizobium	Allorhizobium-Neorhizobium-Pararhizobium-Rhizobium Genus	0.0019731357566729	0.000330937073142885
124d64c0e562f0d45b2a443f8ad1fef9	L128	8	NMR	Bacteria	Bacteroidota	Bacteroidia	Bacteroidales	Rikenellaceae	Alistipes	Alistipes_sp.	0.00979324021594095	0.016477545279373
12a62482827211607dafca093f35c3ea	F529	8	DMR	Bacteria	Bacteroidota	Bacteroidia	Bacteroidales	Bacteroidales Order	Bacteroidales Order	Bacteroidales Order	0.00725031720137756	0.0393588535726682
12b74af5dfbb936b04b4e8852792a241	GH6	8	NMR	Bacteria	Bacteroidota	Bacteroidia	Bacteroidales	Prevotellaceae	Prevotellaceae Family	Prevotellaceae Family	0.009125961077776	0.000433619612615079
12b9fa7e482671fe64396d7aca66fd25	MF_147	8	rabbit	Bacteria	Proteobacteria	Alphaproteobacteria	Sphingomonadales	Sphingomonadaceae	Sphingomonas	Sphingomonas Genus	0.00227227539977845	0.00169605249985728
12cfb9eb9130c2393c0f756384ee8186	F212	8	DMR	Bacteria	Desulfobacterota	Desulfovibrionia	Desulfovibrionales	Desulfovibrionaceae	Desulfovibrio	Desulfovibrio Genus	0.00476043129507533	0.0277371448405811
1366cae9df99061077fc17877095deeb	PVO_17	8	pvo	Bacteria	Firmicutes	Clostridia	Lachnospirales	Lachnospiraceae	Lachnospiraceae Family	Lachnospiraceae Family	0.0125095776453847	0.0344114715452728
146d9408efd14ffff6e63556d93b5108	mf_2	8	B6mouse	Bacteria	Firmicutes	Clostridia	Oscillospirales	Oscillospiraceae	NK4A214_group	unidentified	0.00917968077660099	0.0273863963781491
149047dcf9eb0106614db4407bd42294	MF_153	8	rabbit	Bacteria	Firmicutes	Bacilli	RF39	RF39	RF39	RF39 Genus	0.00192836602315485	0.00235792664614305
1491b7963839dbd953bfe9cbe8311af3	FVBN549	8	FVBNmouse	Bacteria	Bacteria Kingdom	Bacteria Kingdom	Bacteria Kingdom	Bacteria Kingdom	Bacteria Kingdom	Bacteria Kingdom	0.0110229276895944	0.00337652471194024
15497160a670602e565c787a568fa781	F202	8	DMR	Bacteria	Firmicutes	Clostridia	Lachnospirales	Lachnospiraceae	Lachnospiraceae Family	Lachnospiraceae Family	0.0050758844728694	0.0119936034115139
15ad83a7bcba4f1b18818d34e3202f8b	MF_149	8	hare	Bacteria	Firmicutes	Clostridia	Oscillospirales	Oscillospiraceae	NK4A214_group	NK4A214_group Genus	0.00218759143448574	0.00102603390016006
160ed8f9e845677e135cee2e72d1e7ee	MF_136	8	hare	Bacteria	Firmicutes	Clostridia	Oscillospirales	Oscillospirales Order	Oscillospirales Order	Oscillospirales Order	0.00192550231541653	0.000957631640149391
1613ba52462ead6628198b76a029428a	MF_153	8	rabbit	Bacteria	Firmicutes	Clostridia	Lachnospirales	Defluviitaleaceae	Defluviitaleaceae_UCG-011	Defluviitaleaceae_UCG-011 Genus	0.00192836602315485	0.010672720608858
16e63fbb0b2c490c43f1543df2b20bed	MF_148	8	hare	Bacteria	Firmicutes	Clostridia	Oscillospirales	Ruminococcaceae	Ruminococcaceae Family	Ruminococcaceae Family	0.00218606710132968	0.00044461469006936
17175a3de507f921278c078d71de6978	R10	8	NMR	Bacteria	Firmicutes	Clostridia	Lachnospirales	Lachnospiraceae	Lachnospiraceae Family	Lachnospiraceae Family	0.00810438447199935	0.00254751522411359
174c5b603cffda455b1a9969d47dbaae	D27	8	NMR	Bacteria	Desulfobacterota	Desulfovibrionia	Desulfovibrionales	Desulfovibrionaceae	Desulfovibrionaceae Family	Desulfovibrionaceae Family	0.00813041180535794	0.000433619612615079
1764219dbd7ca6405b38a4f1122b5270	2D10	8	NMR	Bacteria	Firmicutes	Clostridia	Eubacteriales	Eubacteriaceae	Eubacteriaceae Family	Eubacteriaceae Family	0.00915122397620682	0.000433619612615079
17732c397be89235ba21256998fb395f	FVBN551	8	FVBNmouse	Bacteria	Firmicutes	Clostridia	Peptostreptococcales-Tissierellales	Anaerovoracaceae	Family_XIII_UCG-001	Family_XIII_UCG-001 Genus	0.0106752068321324	0.0485375427341409
1786d8d684e0c7fe977c6c24f97ed90f	FVBN550	8	FVBNmouse	Bacteria	Firmicutes	Clostridia	Clostridia_vadinBB60_group	Clostridia_vadinBB60_group	Clostridia_vadinBB60_group	Clostridia_vadinBB60_group Genus	0.00894714474243407	0.00337652471194024
17b77f790bb10aaee55bff59493cea73	MSM339	8	MSMmouse	Bacteria	Desulfobacterota	Desulfovibrionia	Desulfovibrionales	Desulfovibrionaceae	Desulfovibrio	Desulfovibrio_fairfieldensis	0.0115043356965156	0.0527771533567247
17bafeef2a59461a413672d2b3a2d48e	S05	8	spalax	Bacteria	Firmicutes	Clostridia	Lachnospirales	Lachnospiraceae	Lachnospiraceae Family	Lachnospiraceae Family	0.0256920804162117	0.00370992125692132
17c57e5983dc0ce7cec322ee3a822089	F198	8	DMR	Bacteria	Bacteroidota	Bacteroidia	Bacteroidales	Rikenellaceae	Rikenellaceae_RC9_gut_group	Rikenellaceae_RC9_gut_group Genus	0.00527906454976178	0.000247929786284524
17c62c1c91771a6d6a11af56744a4812	mf_4	8	B6mouse	Bacteria	Firmicutes	Bacilli	Lactobacillales	Lactobacillaceae	Lactobacillus	Lactobacillus Genus	0.00899290684472622	0.204542147949301
17e455c7c760b7925d2988c0ac4153f3	F514	8	DMR	Bacteria	Proteobacteria	Alphaproteobacteria	Paracaedibacterales	Paracaedibacteraceae	Paracaedibacteraceae Family	uncultured_Alphaproteobacteria	0.00602368815366428	0.00161154361084941
17e455c7c760b7925d2988c0ac4153f3	F528	8	DMR	Bacteria	Proteobacteria	Alphaproteobacteria	Paracaedibacterales	Paracaedibacteraceae	Paracaedibacteraceae Family	uncultured_Alphaproteobacteria	0.0052980483314459	0.00161154361084941
184284b3b2860b47bdffb865f3385b0a	F529	8	DMR	Bacteria	Firmicutes	Clostridia	Christensenellales	Christensenellaceae	Christensenellaceae Family	Christensenellaceae Family	0.00725031720137756	0.00409084147369465
184284b3b2860b47bdffb865f3385b0a	F213	8	DMR	Bacteria	Firmicutes	Clostridia	Christensenellales	Christensenellaceae	Christensenellaceae Family	Christensenellaceae Family	0.00536689431243375	0.00409084147369465
1888116c2a66f7864c92c39e6115f9fd	FVBN551	8	FVBNmouse	Bacteria	Firmicutes	Clostridia	Oscillospirales	Butyricicoccaceae	Butyricicoccus	Butyricicoccus Genus	0.0106752068321324	0.0135060988477609
192171db9d9d7eef504462e639aff14e	G18	8	NMR	Bacteria	Desulfobacterota	Desulfovibrionia	Desulfovibrionales	Desulfovibrionaceae	Desulfovibrionaceae Family	Desulfovibrionaceae Family	0.0213521232017509	0.000758834322076387
19227dc4d6bbbaf045e794b9a2f80e33	MF_154	8	rabbit	Bacteria	Firmicutes	Clostridia	Oscillospirales	UCG-010	UCG-010	UCG-010 Genus	0.0019731357566729	0.00351620640214315
193d94af22530d312f264b337852f2c5	MF_152	8	hare	Bacteria	Firmicutes	Clostridia	Peptostreptococcales-Tissierellales	Anaerovoracaceae	Anaerovoracaceae Family	Anaerovoracaceae Family	0.00302071455002681	0.00728484069113644
195523e82af606445c4b6fd184b29718	MF_155	8	hare	Bacteria	Actinobacteriota	Coriobacteriia	Coriobacteriales	Eggerthellaceae	Enterorhabdus	Enterorhabdus Genus	0.00236529637163537	0.00150484972023476
1959d04ff6c49a0d65d50d6d49e81354	mf_3	8	B6mouse	Bacteria	Firmicutes	Clostridia	Lachnospirales	Lachnospiraceae	Lachnospiraceae Family	Lachnospiraceae Family	0.0105960264900662	0.00570549924544772
1c15d72a78ba4d6ce947e02052b10150	MF_153	8	rabbit	Bacteria	Firmicutes	Clostridia	Oscillospirales	Ruminococcaceae	Ruminococcus	Ruminococcus Genus	0.00192836602315485	0.012161937438001
1c15d72a78ba4d6ce947e02052b10150	MF_147	8	rabbit	Bacteria	Firmicutes	Clostridia	Oscillospirales	Ruminococcaceae	Ruminococcus	Ruminococcus Genus	0.00227227539977845	0.012161937438001
1cc787ea53d9be6782f69496d9a64980	FVBN550	8	FVBNmouse	Bacteria	Bacteroidota	Bacteroidia	Bacteroidales	Rikenellaceae	Alistipes	Alistipes Genus	0.00894714474243407	0.0101295741358207
1ce6eb27c5870a857812a91c1ccf74b5	MF_140	8	rabbit	Bacteria	Firmicutes	Clostridia	Oscillospirales	[Eubacterium]_coprostanoligenes_group	[Eubacterium]_coprostanoligenes_group	[Eubacterium]_coprostanoligenes_group Genus	0.0024569722730679	0.000330937073142885
1d045853283b902a8ce4ccf636ee1c5d	GA5	8	NMR	Bacteria	Firmicutes	Clostridia	Oscillospirales	Ruminococcaceae	Incertae_Sedis	Incertae_Sedis Genus	0.00907667521386916	0.0188624531487559
1d7bbdef9955168131018ddbaf14993f	GA17	8	NMR	Bacteria	Actinobacteriota	Actinobacteria	Corynebacteriales	Corynebacteriaceae	Corynebacterium	Corynebacterium Genus	0.00784175341606383	0.00135506128942212
1db79607332e6e8aa001a4f0be0542b0	MF_140	8	rabbit	Bacteria	Firmicutes	Clostridia	Clostridia_UCG-014	Clostridia_UCG-014	Clostridia_UCG-014	Clostridia_UCG-014 Genus	0.0024569722730679	0.00326800359728598
1de141b5e2a83b1fbef3d71352ba38fc	GA17	8	NMR	Bacteria	Firmicutes	Clostridia	Oscillospirales	Ruminococcaceae	Caproiciproducens	Caproiciproducens Genus	0.00784175341606383	0.00482401819034275
1e07bf1cff0e9e56f62458ab13710672	L122	8	NMR	Bacteria	Spirochaetota	Spirochaetia	Spirochaetales	Spirochaetaceae	Treponema	Treponema Genus	0.0083894376979383	0.00135506128942212
1e0f313eacdce85ff324dd5823aedff5	R35	8	NMR	Bacteria	Firmicutes	Clostridia	Lachnospirales	Lachnospiraceae	Oribacterium	Oribacterium Genus	0.00988765155915905	0.00205969315992162
1ec3481ae3ea83074d29ca1e64c26cba	GH36	8	NMR	Bacteria	Firmicutes	Clostridia	Lachnospirales	Lachnospiraceae	Lachnospiraceae Family	Lachnospiraceae Family	0.00975645450443309	0.010840490315377
1ec3b76a4a6669d3dd8b820a39f25025	MF_139	8	rabbit	Bacteria	Firmicutes	Bacilli	RF39	RF39	RF39	RF39 Genus	0.00397221436054797	0.00148921682914298
1ecd1c27ef8548472bc31b8d51d8c4dc	D27	8	NMR	Bacteria	Bacteria Kingdom	Bacteria Kingdom	Bacteria Kingdom	Bacteria Kingdom	Bacteria Kingdom	Bacteria Kingdom	0.00813041180535794	0.00401098141668948
1ef46fb957857078e622fe97bd37d2db	PVO_16	8	pvo	Bacteria	Bacteria Kingdom	Bacteria Kingdom	Bacteria Kingdom	Bacteria Kingdom	Bacteria Kingdom	Bacteria Kingdom	0.0176215335139541	0.0723827504917808
1ef4f0f36526e6234913963497dfc15a	F228	8	DMR	Bacteria	Firmicutes	Clostridia	Lachnospirales	Lachnospiraceae	Lachnospiraceae Family	Lachnospiraceae Family	0.00845406799184182	0.016766251797491
1fa6739ed5fc2a89235fb28d33d3ccb3	L128	8	NMR	Bacteria	Bacteroidota	Bacteroidia	Bacteroidales	Muribaculaceae	Muribaculaceae	Muribaculaceae Genus	0.00979324021594095	0.022602422307561
200fc9ed7e1c189608117c31cfe6abac	MF_154	8	rabbit	Bacteria	Firmicutes	Clostridia	Oscillospirales	Oscillospiraceae	Oscillospiraceae Family	Oscillospiraceae Family	0.0019731357566729	0.00074460841457149
2022e09ee52eb0ffdd5a2fc7302bf2ef	MF_154	8	rabbit	Bacteria	Firmicutes	Clostridia	Lachnospirales	Lachnospiraceae	Lachnospiraceae_NK4A136_group	Lachnospiraceae_NK4A136_group Genus	0.0019731357566729	0.0106313534747152
207928908e7af05e39ef16a4b263e413	S08	8	spalax	Bacteria	Firmicutes	Clostridia	Oscillospirales	UCG-010	UCG-010	UCG-010 Genus	0.02851236723929	0.00148396850276853
2079842dee60a47e91977b4792970264	F538	8	DMR	Bacteria	Firmicutes	Clostridia	Oscillospirales	Oscillospirales Order	Oscillospirales Order	Oscillospirales Order	0.00574861314707827	0.000247929786284524
21df1e53f11d76242c275d0844a43fdf	DCG6	8	NMR	Bacteria	Firmicutes	Clostridia	Lachnospirales	Lachnospiraceae	Hungatella	Hungatella Genus	0.00891454296252549	0.0153392937962584
21e6693431dfdc4091b158b375cb4b4c	PVO_16	8	pvo	Bacteria	Bacteria Kingdom	Bacteria Kingdom	Bacteria Kingdom	Bacteria Kingdom	Bacteria Kingdom	Bacteria Kingdom	0.0176215335139541	0.00105475774851411
224b3eccb629d9e4a636f3af73fb0268	F560	8	DMR	Bacteria	Firmicutes	Clostridia	Oscillospirales	[Eubacterium]_coprostanoligenes_group	[Eubacterium]_coprostanoligenes_group	[Eubacterium]_coprostanoligenes_group Genus	0.008001200180027	0.000712798135568007
22aa9b77540cada7cef2c4bbeba6f745	F201	8	DMR	Bacteria	Firmicutes	Clostridia	Oscillospirales	Oscillospiraceae	Oscillospiraceae Family	Oscillospiraceae Family	0.00276599349300031	0.00288218376555759
235e7231c64b51f60c0e238c68e6a02f	PVO_15	8	pvo	Bacteria	Proteobacteria	Gammaproteobacteria	Xanthomonadales	Xanthomonadaceae	Stenotrophomonas	Stenotrophomonas Genus	0.0309897346503971	0.00105475774851411
238f9be6646bcc65d75e14f71eb93ba7	PVO_19	8	pvo	Bacteria	Firmicutes	Clostridia	Oscillospirales	Oscillospirales Order	Oscillospirales Order	Oscillospirales Order	0.0102811905618671	0.00527378874257055
23bfde7f5ff5c03a6c0411fa56047422	MF_147	8	rabbit	Bacteria	Firmicutes	Clostridia	Clostridia_UCG-014	Clostridia_UCG-014	Clostridia_UCG-014	Clostridia_UCG-014 Genus	0.00227227539977845	0.000330937073142885
23d2c9b5129c2f44ad16ba1cec145f9c	F577	8	DMR	Bacteria	Firmicutes	Clostridia	Oscillospirales	Oscillospiraceae	Oscillospiraceae Family	Oscillospiraceae Family	0.00919107087464528	0.00114667526156592
23da5da78d14c374a621c3ef47d7d863	F202	8	DMR	Bacteria	Firmicutes	Clostridia	Oscillospirales	Ruminococcaceae	Ruminococcaceae Family	Ruminococcaceae Family	0.0050758844728694	0.000247929786284524
2425f26fe8d70c3cd68bb61bbb3e42a2	MF_154	8	rabbit	Bacteria	Firmicutes	Clostridia	Clostridia_UCG-014	Clostridia_UCG-014	Clostridia_UCG-014	Clostridia_UCG-014 Genus	0.0019731357566729	0.00645327292628625
243b1cdce3e679b5b8c713518190751a	MF_154	8	rabbit	Bacteria	Firmicutes	Clostridia	Lachnospirales	Lachnospiraceae	Lachnospiraceae Family	Lachnospiraceae Family	0.0019731357566729	0.000330937073142885
245167f070529787d5ff83ea8747bfc7	MF_154	8	rabbit	Bacteria	Bacteria Kingdom	Bacteria Kingdom	Bacteria Kingdom	Bacteria Kingdom	Bacteria Kingdom	Bacteria Kingdom	0.0019731357566729	0.000330937073142885
2504bbc9c87a29ef1ecb0f04df304638	F568	8	DMR	Bacteria	Spirochaetota	Spirochaetia	Spirochaetales	Spirochaetaceae	Treponema	Treponema Genus	0.00248961364308276	0.00517553428868944
252d977d5b531a6a265d557f412e2d44	2D10	8	NMR	Bacteria	Verrucomicrobiota	Lentisphaeria	Victivallales	vadinBE97	vadinBE97	vadinBE97 Genus	0.00915122397620682	0.00579966231872668
252d977d5b531a6a265d557f412e2d44	2D14	8	NMR	Bacteria	Verrucomicrobiota	Lentisphaeria	Victivallales	vadinBE97	vadinBE97	vadinBE97 Genus	0.00888079749561511	0.00579966231872668
252d977d5b531a6a265d557f412e2d44	R35	8	NMR	Bacteria	Verrucomicrobiota	Lentisphaeria	Victivallales	vadinBE97	vadinBE97	vadinBE97 Genus	0.00988765155915905	0.00579966231872668
2559f65fb87e56ab705a049961c3b596	H15	8	NMR	Bacteria	Proteobacteria	Alphaproteobacteria	Rickettsiales	Rickettsiales Order	Rickettsiales Order	Rickettsiales Order	0.017378836921339	0.00140926374099901
262c01527af866565a27e2fa811ce162	MF_154	8	rabbit	Bacteria	Firmicutes	Clostridia	Monoglobales	Monoglobaceae	Monoglobus	Monoglobus Genus	0.0019731357566729	0.000330937073142885
26875cae1f32ec3d85902f8b51a4a232	M40	8	NMR	Bacteria	Firmicutes	Clostridia	Oscillospirales	Oscillospiraceae	Oscillospiraceae Family	Oscillospiraceae Family	0.00881795335302676	0.000433619612615079
268786e064d71003f5ae04c6bc980978	H15	8	NMR	Bacteria	Firmicutes	Clostridia	Oscillospirales	UCG-010	UCG-010	UCG-010 Genus	0.017378836921339	0.00796776038180207
268786e064d71003f5ae04c6bc980978	O15	8	NMR	Bacteria	Firmicutes	Clostridia	Oscillospirales	UCG-010	UCG-010	UCG-010 Genus	0.00906166462779212	0.00796776038180207
268786e064d71003f5ae04c6bc980978	L122	8	NMR	Bacteria	Firmicutes	Clostridia	Oscillospirales	UCG-010	UCG-010	UCG-010 Genus	0.0083894376979383	0.00796776038180207
271b453412999e72adabfd71eb789300	GA17	8	NMR	Bacteria	Firmicutes	Clostridia	Clostridia_UCG-014	Clostridia_UCG-014	Clostridia_UCG-014	Clostridia_UCG-014 Genus	0.00784175341606383	0.000433619612615079
27a528bc7a1cdd2669ae30690d420170	D27	8	NMR	Bacteria	Firmicutes	Clostridia	Oscillospirales	Oscillospirales Order	Oscillospirales Order	Oscillospirales Order	0.00813041180535794	0.000433619612615079
27b1308239803f1111e6871b0f7733d8	H21	8	NMR	Bacteria	Desulfobacterota	Desulfovibrionia	Desulfovibrionales	Desulfovibrionaceae	Desulfovibrio	Desulfovibrio Genus	0.0195551209973112	0.0445002127446224
27b4131884c7e6863070e8f2582217a3	PVO_15	8	pvo	Bacteria	Firmicutes	Bacilli	RF39	RF39	RF39	RF39 Genus	0.0309897346503971	0.0154258320720189
27c47cc2433d680c86343e1ea8301735	F519	8	DMR	Bacteria	Firmicutes	Clostridia	Clostridia Class	Clostridia Class	Clostridia Class	Clostridia Class	0.00475135562115066	0.00960727921852531
27ef3adf14f05f2c77b6c64118cddb51	D27	8	NMR	Bacteria	Spirochaetota	Spirochaetia	Spirochaetales	Spirochaetaceae	Spirochaetaceae Family	Spirochaetaceae Family	0.00813041180535794	0.000433619612615079
2820b1cff9e56aefa366b670fe0c420a	F541	8	DMR	Bacteria	Bacteroidota	Bacteroidia	Bacteroidia Class	Bacteroidia Class	Bacteroidia Class	Bacteroidia Class	0.00271089951034378	0.0055784201914018
28351f6f72a24dfc8dedb4823427dc85	F571	8	DMR	Bacteria	Bacteria Kingdom	Bacteria Kingdom	Bacteria Kingdom	Bacteria Kingdom	Bacteria Kingdom	Bacteria Kingdom	0.00396367293752756	0.000247929786284524
288e472654c5d7da7abfa5fb642b7cf8	MF_136	8	hare	Bacteria	Firmicutes	Bacilli	RF39	RF39	RF39	RF39 Genus	0.00192550231541653	0.00266768814041616
28d37664dfaf5d0318674d3903759319	R10	8	NMR	Bacteria	Firmicutes	Clostridia	Oscillospirales	Oscillospiraceae	Colidextribacter	Colidextribacter Genus	0.00810438447199935	0.0169653673435649
28fe6735118ad090ec9785e5efeacfa6	F228	8	DMR	Bacteria	Bacteroidota	Bacteroidia	Bacteroidales	Prevotellaceae	Prevotellaceae Family	Prevotellaceae Family	0.00845406799184182	0.0461149402489215
2969326e4519b03f3d1fd78fb58a3274	F201	8	DMR	Bacteria	Synergistota	Synergistia	Synergistales	Synergistaceae	Fretibacterium	Fretibacterium Genus	0.00276599349300031	0.00421480636683691
2969326e4519b03f3d1fd78fb58a3274	F571	8	DMR	Bacteria	Synergistota	Synergistia	Synergistales	Synergistaceae	Fretibacterium	Fretibacterium Genus	0.00396367293752756	0.00421480636683691
296afbfc2f8e442ebbb1206ce8924270	PVO_14	8	pvo	Bacteria	Bacteria Kingdom	Bacteria Kingdom	Bacteria Kingdom	Bacteria Kingdom	Bacteria Kingdom	Bacteria Kingdom	0.0375551591399869	0.00105475774851411
29d5f5579a251818c2a9c49b911782ee	G14	8	NMR	Bacteria	Firmicutes	Clostridia	Oscillospirales	Oscillospiraceae	Oscillospiraceae Family	Oscillospiraceae Family	0.0185472839821019	0.00281852748199801
2a39de27c92508917cc184d53292a382	F201	8	DMR	Bacteria	Spirochaetota	Spirochaetia	Spirochaetales	Spirochaetaceae	Treponema	Treponema Genus	0.00276599349300031	0.00309912232855655
2a57beb2f11af3ae774c0df31aac1275	L128	8	NMR	Bacteria	Firmicutes	Clostridia	Clostridia Class	Clostridia Class	Clostridia Class	Clostridia Class	0.00979324021594095	0.000433619612615079
2a91d6053f1ed2417a7c183f00d28cc1	PVO_14	8	pvo	Bacteria	Firmicutes	Clostridia	Peptococcales	Peptococcaceae	Peptococcaceae Family	unidentified	0.0375551591399869	0.0682955642162886
2b8c21681ff428a1c834dd9b1fd35d4f	D27	8	NMR	Bacteria	Firmicutes	Negativicutes	Veillonellales-Selenomonadales	Selenomonadaceae	Selenomonadaceae Family	Selenomonadaceae Family	0.00813041180535794	0.00775095057549453
2bd74498582c27631f2164b64afb353e	R35	8	NMR	Bacteria	Halanaerobiaeota	Halanaerobiia	Halanaerobiales	Halanaerobiaceae	Halarsenatibacter	Halarsenatibacter Genus	0.00988765155915905	0.0167485575372574
2cc12a8327c45f5885ffdeb6bb26c374	F571	8	DMR	Bacteria	Proteobacteria	Gammaproteobacteria	Pseudomonadales	Moraxellaceae	Moraxella	Moraxella_sp.	0.00396367293752756	0.000340903456141221
2ce37734aec8e345338e56d9026fe030	MF_144	8	rabbit	Bacteria	Firmicutes	Clostridia	Eubacteriales	Eubacteriaceae	Eubacteriaceae Family	Eubacteriaceae Family	0.0022844350021131	0.0328868716435742
2cf1a99dd7803660646ad6867a29218e	MF_147	8	rabbit	Bacteria	Firmicutes	Bacilli	RF39	RF39	RF39	RF39 Genus	0.00227227539977845	0.000330937073142885
2d6e9a6ac74bc29426134bcb1308bba5	L128	8	NMR	Bacteria	Desulfobacterota	Desulfovibrionia	Desulfovibrionales	Desulfovibrionaceae	Bilophila	Bilophila Genus	0.00979324021594095	0.0371286793301661
2dbf3c3b903d3846bc89fd6dd1c5877b	F529	8	DMR	Bacteria	Proteobacteria	Alphaproteobacteria	Rickettsiales	Rickettsiales Order	Rickettsiales Order	Rickettsiales Order	0.00725031720137756	0.00774780582139138
2e13b340ccb0fedaaaa60170a91f544f	S11	8	spalax	Bacteria	Bacteroidota	Bacteroidia	Bacteroidales	Rikenellaceae	SP3-e08	SP3-e08 Genus	0.0148178332623312	0.00148396850276853
2e14fa1a54490c20fd7e1576eedfe4cd	MF_150	8	hare	Bacteria	Firmicutes	Clostridia	Oscillospirales	Oscillospirales Order	Oscillospirales Order	Oscillospirales Order	0.00217868483689821	0.00321490622050153
2e4a8eab5bda65394439aa2f35108c4d	mf_1	8	B6mouse	Bacteria	Firmicutes	Clostridia	Lachnospirales	Lachnospiraceae	Lachnospiraceae Family	Lachnospiraceae Family	0.00808644408729316	0.00228219969817909
2e9346c436cef090ae15cf9c4ead43f4	MF_154	8	rabbit	Bacteria	Firmicutes	Clostridia	Clostridia_UCG-014	Clostridia_UCG-014	Clostridia_UCG-014	Clostridia_UCG-014 Genus	0.0019731357566729	0.000330937073142885
2eb915427713a21123065d4ac7d77481	R35	8	NMR	Bacteria	Bacteroidota	Bacteroidia	Bacteroidales	Prevotellaceae	Alloprevotella	Alloprevotella Genus	0.00988765155915905	0.000596226967345733
2f60cf40240b3e1df249d731c1d22f74	F571	8	DMR	Bacteria	Desulfobacterota	Desulfovibrionia	Desulfovibrionales	Desulfovibrionaceae	Desulfovibrionaceae Family	Desulfovibrionaceae Family	0.00396367293752756	0.000526850795854614
2f748f1a2371911911065af675ff0818	R10	8	NMR	Bacteria	Desulfobacterota	Desulfovibrionia	Desulfovibrionales	Desulfovibrionaceae	Desulfovibrio	Desulfovibrio Genus	0.00810438447199935	0.0092686192196473
2f88c69ea2dafc7d419ed24be23c8cbc	PVO_14	8	pvo	Bacteria	Firmicutes	Clostridia	Lachnospirales	Lachnospiraceae	Lachnospiraceae Family	Lachnospiraceae Family	0.0375551591399869	0.00711961480247024
2f9bf39c3bce60cd210fe23f9c834722	F519	8	DMR	Bacteria	Firmicutes	Clostridia	Oscillospirales	Ruminococcaceae	CAG-352	CAG-352 Genus	0.00475135562115066	0.000247929786284524
30b0cc0ca2a2da9533100ba3491175d6	L133	8	NMR	Bacteria	Spirochaetota	Spirochaetia	Spirochaetales	Spirochaetaceae	Treponema	Treponema Genus	0.00751166655712153	0.00655849664080306
30b0cc0ca2a2da9533100ba3491175d6	D27	8	NMR	Bacteria	Spirochaetota	Spirochaetia	Spirochaetales	Spirochaetaceae	Treponema	Treponema Genus	0.00813041180535794	0.00655849664080306
310972a58e63fc29568e9280244bbf84	S05	8	spalax	Bacteria	Firmicutes	Bacilli	Acholeplasmatales	Acholeplasmataceae	Anaeroplasma	Anaeroplasma Genus	0.0256920804162117	0.00946029920514937
3133ff9657a0f895b8cdd9b72fd49b05	G18	8	NMR	Bacteria	Bacteroidota	Bacteroidia	Bacteroidales	Marinifilaceae	Butyricimonas	Butyricimonas_sp.	0.0213521232017509	0.00747993831761011
3133ff9657a0f895b8cdd9b72fd49b05	O15	8	NMR	Bacteria	Bacteroidota	Bacteroidia	Bacteroidales	Marinifilaceae	Butyricimonas	Butyricimonas_sp.	0.00906166462779212	0.00747993831761011
315d146139a0c0e501c9c5f97c2761a8	MF_150	8	hare	Bacteria	Firmicutes	Clostridia	Lachnospirales	Lachnospiraceae	Lachnospiraceae Family	Lachnospiraceae Family	0.00217868483689821	0.00314650396049085
31999a6c0e8880d0d48558e3d12b4f82	F200	8	DMR	Bacteria	Firmicutes	Clostridia	Oscillospirales	Ruminococcaceae	Incertae_Sedis	Incertae_Sedis Genus	0.00423520193972249	0.00393588535726682
32326d7ea9eac716b53806b2ed299304	MF_147	8	rabbit	Bacteria	Bacteroidota	Bacteroidia	Bacteroidales	Bacteroidales Order	Bacteroidales Order	Bacteroidales Order	0.00227227539977845	0.000330937073142885
331d529d33e29b0d43456b0ea53b88fe	GH6	8	NMR	Bacteria	Firmicutes	Clostridia	Oscillospirales	Oscillospiraceae	Oscillospiraceae Family	Oscillospiraceae Family	0.009125961077776	0.00265592012726736
33299d271514dd1192a0bb955d240d6c	MF_151	8	hare	Bacteria	Bacteroidota	Bacteroidia	Bacteroidales	Tannerellaceae	Parabacteroides	Parabacteroides Genus	0.00191870909252255	0.000273609040042683
33d599964dd4ead082d0504ab37f2e4e	G18	8	NMR	Bacteria	Cyanobacteria	Vampirivibrionia	Gastranaerophilales	Gastranaerophilales	Gastranaerophilales	Gastranaerophilales Genus	0.0213521232017509	0.0085639873491478
3431b8bd1211dd92b3f0d08c2c440fd8	MSM339	8	MSMmouse	Bacteria	Campylobacterota	Campylobacteria	Campylobacterales	Helicobacteraceae	Helicobacter	Helicobacter Genus	0.0115043356965156	0.0143345354796042
3431b8bd1211dd92b3f0d08c2c440fd8	MSM340	8	MSMmouse	Bacteria	Campylobacterota	Campylobacteria	Campylobacterales	Helicobacteraceae	Helicobacter	Helicobacter Genus	0.0108945813076221	0.0143345354796042
34a5cc3ff0c374acc93606948a77b109	Y51b	8	NMR	Bacteria	Spirochaetota	Spirochaetia	Spirochaetales	Spirochaetaceae	Treponema	Treponema Genus	0.0314700444514378	0.00596226967345733
34a5cc3ff0c374acc93606948a77b109	2D10	8	NMR	Bacteria	Spirochaetota	Spirochaetia	Spirochaetales	Spirochaetaceae	Treponema	Treponema Genus	0.00915122397620682	0.00596226967345733
34c29a3124e99390fe16cb7e3cf1542b	MSM342	8	MSMmouse	Bacteria	Firmicutes	Negativicutes	Veillonellales-Selenomonadales	Veillonellaceae	Veillonella	Veillonella Genus	0.0113491275358207	0.00472388101032412
34dcd581b7d95fe2228c1d414bb88399	F538	8	DMR	Bacteria	Actinobacteriota	Actinobacteria	Corynebacteriales	Mycobacteriaceae	Mycobacterium	Mycobacterium Genus	0.00574861314707827	0.000247929786284524
35d596aa99e589fddc6e7b7fc5ea342a	S05	8	spalax	Bacteria	Firmicutes	Clostridia	Oscillospirales	Ruminococcaceae	Ruminococcaceae Family	Ruminococcaceae Family	0.0256920804162117	0.00148396850276853
36135ac55ed4d0ff6e31d6ff7aa4499e	GA5	8	NMR	Bacteria	Firmicutes	Clostridia	Oscillospirales	UCG-010	UCG-010	UCG-010 Genus	0.00907667521386916	0.00346895690092063
3646994e928de61adcc5460ca0df9cd0	H15	8	NMR	Bacteria	Bacteria Kingdom	Bacteria Kingdom	Bacteria Kingdom	Bacteria Kingdom	Bacteria Kingdom	Bacteria Kingdom	0.017378836921339	0.00260171767569047
367581f17ca65fc3f63ba77b2b1c893a	F212	8	DMR	Bacteria	Firmicutes	Clostridia	Oscillospirales	[Eubacterium]_coprostanoligenes_group	[Eubacterium]_coprostanoligenes_group	[Eubacterium]_coprostanoligenes_group Genus	0.00476043129507533	0.00337804333812664
37362f1cf500d82e114b7306f7da8683	F228	8	DMR	Bacteria	Desulfobacterota	Desulfovibrionia	Desulfovibrionales	Desulfovibrionaceae	Desulfovibrio	Desulfovibrio Genus	0.00845406799184182	0.00344002578469777
378e1223f67de4070501e4484ee4f54a	PVO_08	8	pvo	Bacteria	Firmicutes	Clostridia	Monoglobales	Monoglobaceae	Monoglobus	Monoglobus Genus	0.00865950813993765	0.0114704905150909
37b413f224bbea4122289f75b3cca878	MF_143	8	rabbit	Bacteria	Firmicutes	Clostridia	Lachnospirales	Lachnospiraceae	Lachnospiraceae Family	Lachnospiraceae Family	0.00217507150547574	0.00848026249928642
380248d4ad24112060927e203fa7c322	mf_3	8	B6mouse	Bacteria	Firmicutes	Clostridia	Clostridia_vadinBB60_group	Clostridia_vadinBB60_group	Clostridia_vadinBB60_group	Clostridia_vadinBB60_group Genus	0.0105960264900662	0.0062760491699925
380248d4ad24112060927e203fa7c322	mf_4	8	B6mouse	Bacteria	Firmicutes	Clostridia	Clostridia_vadinBB60_group	Clostridia_vadinBB60_group	Clostridia_vadinBB60_group	Clostridia_vadinBB60_group Genus	0.00899290684472622	0.0062760491699925
382cb4846b04b8a16502cbccaa8fd78b	M40	8	NMR	Bacteria	Actinobacteriota	Coriobacteriia	Coriobacteriales	Eggerthellaceae	Enterorhabdus	Enterorhabdus Genus	0.00881795335302676	0.000433619612615079
3842f5e9a671958b3c7856b2d7effe38	mf_2	8	B6mouse	Bacteria	Bacteria Kingdom	Bacteria Kingdom	Bacteria Kingdom	Bacteria Kingdom	Bacteria Kingdom	Bacteria Kingdom	0.00917968077660099	0.00228219969817909
3862320549635d61ac4fe1f88c018489	F228	8	DMR	Bacteria	Proteobacteria	Alphaproteobacteria	Rickettsiales	Rickettsiales Order	Rickettsiales Order	Rickettsiales Order	0.00845406799184182	0.0133262260127932
3871a8798bd4cf074b1352e193c6f2e8	H21	8	NMR	Bacteria	Proteobacteria	Gammaproteobacteria	Burkholderiales	Sutterellaceae	Parasutterella	Parasutterella Genus	0.0195551209973112	0.0661811933753764
38ae28b39a8ab006dc0d8580d803a40a	S06	8	spalax	Bacteria	Firmicutes	Clostridia	Oscillospirales	Oscillospiraceae	Oscillospiraceae Family	Oscillospiraceae Family	0.0264821741865007	0.00148396850276853
38d293498923ce8b7060f597502aa05a	PVO_17	8	pvo	Bacteria	Firmicutes	Clostridia	Oscillospirales	Ruminococcaceae	Ruminococcaceae Family	Ruminococcaceae Family	0.0125095776453847	0.0191174841918182
38ef4ad813077bf4d07eb0099eba9650	MSM343	8	MSMmouse	Bacteria	Firmicutes	Clostridia	Oscillospirales	Oscillospiraceae	NK4A214_group	NK4A214_group Genus	0.00962382859961264	0.00651569794527465
398f3eae476d5c1bbb98af8d94ab3907	Y51b	8	NMR	Bacteria	Spirochaetota	Spirochaetia	Spirochaetales	Spirochaetaceae	Treponema	Treponema Genus	0.0314700444514378	0.157512324282427
39b6afce8d7e1180d7baa72a9ecded9c	F229	8	DMR	Bacteria	Firmicutes	Clostridia	Lachnospirales	Lachnospiraceae	Lachnospiraceae Family	Lachnospiraceae Family	0.00793485484174924	0.0182538305151981
39baab8355f1d4c2cd25127c40121d2e	MF_139	8	rabbit	Bacteria	Firmicutes	Clostridia	Oscillospirales	Oscillospiraceae	Oscillospiraceae Family	Oscillospiraceae Family	0.00397221436054797	0.00364030780457173
39e23ffa2f72307c4b7f45dfcf433ac0	MF_147	8	rabbit	Bacteria	Firmicutes	Clostridia	Clostridia_UCG-014	Clostridia_UCG-014	Clostridia_UCG-014	Clostridia_UCG-014 Genus	0.00227227539977845	0.000330937073142885
3a08076d3ca27f6a4e23b428c227f723	Y51b	8	NMR	Bacteria	Desulfobacterota	Desulfovibrionia	Desulfovibrionales	Desulfovibrionaceae	Mailhella	Mailhella Genus	0.0314700444514378	0.00455300593245832
3a13b365369a9b0f0af5d6e63e2bf5ac	MSM342	8	MSMmouse	Bacteria	Firmicutes	Clostridia	Peptostreptococcales-Tissierellales	Anaerovoracaceae	[Eubacterium]_brachy_group	[Eubacterium]_brachy_group Genus	0.0113491275358207	0.00456098856169226
3a13b365369a9b0f0af5d6e63e2bf5ac	MSM343	8	MSMmouse	Bacteria	Firmicutes	Clostridia	Peptostreptococcales-Tissierellales	Anaerovoracaceae	[Eubacterium]_brachy_group	[Eubacterium]_brachy_group Genus	0.00962382859961264	0.00456098856169226
3a3fe4bc3754778a9792d6fbf88bb935	MF_153	8	rabbit	Bacteria	Firmicutes	Clostridia	Christensenellales	Christensenellaceae	Christensenellaceae_R-7_group	Christensenellaceae_R-7_group Genus	0.00192836602315485	0.000330937073142885
3a81c2a8bcd8262593a6a28835b1d5d1	2D10	8	NMR	Bacteria	Proteobacteria	Gammaproteobacteria	Enterobacterales	Succinivibrionaceae	Succinivibrionaceae Family	Succinivibrionaceae Family	0.00915122397620682	0.0545276662863461
3aa1a78b7a103a6fac15c7100c02db5b	MSM341	8	MSMmouse	Bacteria	Cyanobacteria	Vampirivibrionia	Gastranaerophilales	Gastranaerophilales	Gastranaerophilales	Gastranaerophilales Genus	0.0123789187014514	0.0153118901713954
3aa59195ef1faf620ed3cd86a46a0060	MF_155	8	hare	Bacteria	Firmicutes	Clostridia	Oscillospirales	Oscillospiraceae	Oscillospiraceae Family	Oscillospiraceae Family	0.00236529637163537	0.00112863729017607
3b3e296ef6b3c79cdc410d0d662a6237	G14	8	NMR	Bacteria	Firmicutes	Clostridia	Oscillospirales	Ruminococcaceae	Paludicola	Paludicola Genus	0.0185472839821019	0.0156645085057197
3b47cdf85ec2cccd1ffbff7eafb8c778	MF_154	8	rabbit	Bacteria	Firmicutes	Bacilli	RF39	RF39	RF39	RF39 Genus	0.0019731357566729	0.000330937073142885
3bc397e5ed09b0d3152b2715837be559	M40	8	NMR	Bacteria	Firmicutes	Clostridia	Peptostreptococcales-Tissierellales	Anaerovoracaceae	[Eubacterium]_nodatum_group	uncultured_Eubacterium	0.00881795335302676	0.000433619612615079
3c15d9ccaacc61c8f5217e5e9782a083	MSM341	8	MSMmouse	Bacteria	Bacteroidota	Bacteroidia	Bacteroidales	Muribaculaceae	Muribaculaceae	Muribaculaceae Genus	0.0123789187014514	0.113373144247779
3cf9b46a18dc1e3d4f81ac0fd94443f3	MSM343	8	MSMmouse	Bacteria	Bacteroidota	Bacteroidia	Bacteroidales	Tannerellaceae	Parabacteroides	uncultured_Bacteroidales	0.00962382859961264	0.272519066561112
3d36400fb06edb77495e9d1c6b00f5e0	FVBN550	8	FVBNmouse	Bacteria	Firmicutes	Clostridia	Lachnospirales	Lachnospiraceae	Tyzzerella	unidentified	0.00894714474243407	0.00675304942388047
3d765866db1aca9f960e84d7d5c9968a	MF_155	8	hare	Bacteria	Actinobacteriota	Actinobacteria	Corynebacteriales	Mycobacteriaceae	Mycobacterium	Mycobacterium Genus	0.00236529637163537	0.000273609040042683
3d8b735fffa6bb77e92fe95a8042fa00	L122	8	NMR	Bacteria	Spirochaetota	Spirochaetia	Spirochaetales	Spirochaetaceae	Spirochaetaceae Family	Spirochaetaceae Family	0.0083894376979383	0.00216809806307539
3d9a5be20ced9a47b9cdba62499e9b67	DCG6	8	NMR	Bacteria	Firmicutes	Clostridia	Peptostreptococcales-Tissierellales	Anaerovoracaceae	Mogibacterium	Mogibacterium Genus	0.00891454296252549	0.021193158566562
3da788772d54bb8036ac05ec0f0cc9b3	MF_139	8	rabbit	Bacteria	Firmicutes	Bacilli	RF39	RF39	RF39	RF39 Genus	0.00397221436054797	0.000330937073142885
3dc628a32ca4dd564074799ece230f67	G14	8	NMR	Bacteria	Bacteroidota	Bacteroidia	Bacteroidales	Muribaculaceae	Muribaculaceae	Muribaculaceae Genus	0.0185472839821019	0.00921441676807042
3dc993726f9911949a4d6ea6321d8073	S13	8	spalax	Bacteria	Firmicutes	Clostridia	Clostridia_UCG-014	Clostridia_UCG-014	Clostridia_UCG-014	Clostridia_UCG-014 Genus	0.0254785184241536	0.00148396850276853
3e12212b21a98a5799ebdf835788a4a2	GA17	8	NMR	Bacteria	Spirochaetota	Spirochaetia	Spirochaetales	Spirochaetaceae	Treponema	Treponema Genus	0.00784175341606383	0.00742573586603322
3e1bcd69c044a695703a1985de3bd920	GA5	8	NMR	Bacteria	Firmicutes	Clostridia	Oscillospirales	Ruminococcaceae	Anaerofilum	Anaerofilum Genus	0.00907667521386916	0.00325214709461309
3e398419b48fe7fd6882bfc636293558	D27	8	NMR	Bacteria	Firmicutes	Clostridia	Lachnospirales	Lachnospiraceae	Lachnospiraceae Family	Lachnospiraceae Family	0.00813041180535794	0.00986484618699304
3e3c9a7e3112f58aa5cbab6e1397c7c4	MF_154	8	rabbit	Bacteria	Firmicutes	Clostridia	Oscillospirales	Ruminococcaceae	Ruminococcaceae	uncultured_Clostridiales	0.0019731357566729	0.000330937073142885
3eb4ba5f77942a87c944ae1cf33b2f14	MF_144	8	rabbit	Bacteria	Firmicutes	Clostridia	Oscillospirales	Ruminococcaceae	Subdoligranulum	Subdoligranulum Genus	0.0022844350021131	0.0013651154267144
3ed29b6828f5bd032c9cce33caea5a0d	MSM341	8	MSMmouse	Bacteria	Firmicutes	Clostridia	Oscillospirales	[Eubacterium]_coprostanoligenes_group	[Eubacterium]_coprostanoligenes_group	[Eubacterium]_coprostanoligenes_group Genus	0.0123789187014514	0.0107509016097032
3f5349d7fc817a8d2273598d88297d2a	F577	8	DMR	Bacteria	Firmicutes	Clostridia	Oscillospirales	Ruminococcaceae	Anaerofilum	Anaerofilum Genus	0.00919107087464528	0.00409084147369465
3fa99de0271910c088af057328f21e03	F213	8	DMR	Bacteria	Firmicutes	Clostridia	Lachnospirales	Lachnospiraceae	Lachnospiraceae Family	Lachnospiraceae Family	0.00536689431243375	0.000247929786284524
3fdd134cc870d0eb8d342110d94fe300	PVO_14	8	pvo	Bacteria	Firmicutes	Clostridia	Lachnospirales	Lachnospiraceae	Lachnospiraceae Family	bacterium_enrichment	0.0375551591399869	0.00593301233539187
406fc5c75690f2dd4b8781587e80ac02	MF_153	8	rabbit	Bacteria	Firmicutes	Bacilli	RF39	RF39	RF39	RF39 Genus	0.00192836602315485	0.0341692528020028
40c7088d0a0d6ce0901bbb057924bb25	MF_139	8	rabbit	Bacteria	Firmicutes	Clostridia	Clostridia_vadinBB60_group	Clostridia_vadinBB60_group	Clostridia_vadinBB60_group	Clostridia_vadinBB60_group Genus	0.00397221436054797	0.000330937073142885
40cd56dfe865bfb0e52fdba321273e89	F202	8	DMR	Bacteria	Spirochaetota	Spirochaetia	Spirochaetales	Spirochaetaceae	Treponema	Treponema Genus	0.0050758844728694	0.00545445529825953
40cd56dfe865bfb0e52fdba321273e89	F541	8	DMR	Bacteria	Spirochaetota	Spirochaetia	Spirochaetales	Spirochaetaceae	Treponema	Treponema Genus	0.00271089951034378	0.00545445529825953
429bb73fbceb34e9b2a7e849b5df4a6d	MF_151	8	hare	Bacteria	Bacteroidota	Bacteroidia	Bacteroidales	Rikenellaceae	Rikenella	Rikenella Genus	0.00191870909252255	0.00311230283048552
4340ef62b94a27569f1456f6d641be30	MF_139	8	rabbit	Bacteria	Firmicutes	Clostridia	Clostridia_vadinBB60_group	Clostridia_vadinBB60_group	Clostridia_vadinBB60_group	Clostridia_vadinBB60_group Genus	0.00397221436054797	0.00339210499971457
437e5ab16eec52162f776435a7f6e8e3	FVBN551	8	FVBNmouse	Bacteria	Firmicutes	Clostridia	Lachnospirales	Lachnospiraceae	Lachnospiraceae_UCG-001	Lachnospiraceae_UCG-001 Genus	0.0106752068321324	0.0253239353395518
439970023c37c938346696f76287e5bd	S05	8	spalax	Bacteria	Bacteroidota	Bacteroidia	Bacteroidales	Muribaculaceae	Muribaculaceae	Muribaculaceae Genus	0.0256920804162117	0.056019810979512
44333eb795d84f9c6d46999cc2e9cbb3	H15	8	NMR	Bacteria	Firmicutes	Clostridia	Lachnospirales	Lachnospiraceae	Lactonifactor	Lactonifactor Genus	0.017378836921339	0.00666690154395683
44f394b4abd8f4a0b77f5d918b2f1a3e	GH6	8	NMR	Bacteria	Deferribacterota	Deferribacteres	Deferribacterales	Deferribacteraceae	Mucispirillum	Mucispirillum Genus	0.009125961077776	0.00422779122299702
4514fcefdb82718d97b412184a893dc2	PVO_07	8	pvo	Bacteria	Proteobacteria	Gammaproteobacteria	Enterobacterales	Enterobacteriaceae	Escherichia-Shigella	Escherichia-Shigella Genus	0.0319488817891374	0.0970377128632981
4514fcefdb82718d97b412184a893dc2	MF_149	8	hare	Bacteria	Proteobacteria	Gammaproteobacteria	Enterobacterales	Enterobacteriaceae	Escherichia-Shigella	Escherichia-Shigella Genus	0.00218759143448574	0.00044461469006936
45819013a025366b17b161a0eacfe02c	L122	8	NMR	Bacteria	Firmicutes	Bacilli	Staphylococcales	Staphylococcaceae	Staphylococcus	Staphylococcus Genus	0.0083894376979383	0.000433619612615079
45a02d8c560f708f60e2eb952d45974d	O15	8	NMR	Bacteria	Firmicutes	Clostridia	Oscillospirales	[Eubacterium]_coprostanoligenes_group	[Eubacterium]_coprostanoligenes_group	[Eubacterium]_coprostanoligenes_group Genus	0.00906166462779212	0.000433619612615079
45d5c0bb1e1bb6300d395413db2070c8	M40	8	NMR	Bacteria	Firmicutes	Clostridia	Christensenellales	Christensenellaceae	Catabacter	Catabacter_hongkongensis	0.00881795335302676	0.000433619612615079
4667a859958b095f881e67146a641580	F229	8	DMR	Bacteria	Bacteroidota	Bacteroidia	Bacteroidales	Bacteroidales Order	Bacteroidales Order	Bacteroidales Order	0.00793485484174924	0.000247929786284524
467bd9bb0da5518cccb8ef64d3427bd9	L133	8	NMR	Bacteria	Proteobacteria	Alphaproteobacteria	Rickettsiales	Rickettsiales Order	Rickettsiales Order	Rickettsiales Order	0.00751166655712153	0.000433619612615079
46acf5e18eeb37d73127353ebbcbc441	mf_4	8	B6mouse	Bacteria	Firmicutes	Clostridia	Lachnospirales	Lachnospiraceae	Lachnospiraceae_NK4A136_group	Lachnospiraceae_NK4A136_group Genus	0.00899290684472622	0.0276716713404215
46bb1d815c069f361d1832faf2e2e4dd	GA17	8	NMR	Bacteria	Spirochaetota	Spirochaetia	Spirochaetales	Spirochaetaceae	Treponema	Treponema Genus	0.00784175341606383	0.0283478821747108
474ee1999580bb7f367858c97607d986	GH6	8	NMR	Bacteria	Firmicutes	Clostridia	Lachnospirales	Lachnospiraceae	Lachnospiraceae_ND3007_group	uncultured_Lachnospiraceae	0.009125961077776	0.0155019011509891
4879cd5a48e851e25a3ca727ce334b32	H15	8	NMR	Bacteria	Halanaerobiaeota	Halanaerobiia	Halanaerobiales	Halanaerobiaceae	Halarsenatibacter	Halarsenatibacter Genus	0.017378836921339	0.0270470233368655
48a8fe019dc6cc1cfb047a123527b5c0	GA17	8	NMR	Bacteria	Bacteria Kingdom	Bacteria Kingdom	Bacteria Kingdom	Bacteria Kingdom	Bacteria Kingdom	Bacteria Kingdom	0.00784175341606383	0.00227650296622916
48e77c5b2455430788c8a2653e6a498a	MF_140	8	rabbit	Bacteria	Firmicutes	Clostridia	Oscillospirales	Ruminococcaceae	Incertae_Sedis	Incertae_Sedis Genus	0.0024569722730679	0.0527017288980044
48e84a9b22d27e8f7b2854e2d0e6e151	H15	8	NMR	Bacteria	Cyanobacteria	Vampirivibrionia	Gastranaerophilales	Gastranaerophilales	Gastranaerophilales	Gastranaerophilales Genus	0.017378836921339	0.0193502752129479
4a36d9513f2444a3ec45d135869a8f2c	F528	8	DMR	Bacteria	Bacteroidota	Bacteroidia	Bacteroidales	Bacteroidaceae	Bacteroides	Bacteroides Genus	0.0052980483314459	0.0162084097783508
4a396a487ee50aa361519dc2a2369a5f	GH6	8	NMR	Bacteria	Firmicutes	Bacilli	Lactobacillales	Lactobacillaceae	Limosilactobacillus	Limosilactobacillus Genus	0.009125961077776	0.0101900608964543
4a396a487ee50aa361519dc2a2369a5f	R10	8	NMR	Bacteria	Firmicutes	Bacilli	Lactobacillales	Lactobacillaceae	Limosilactobacillus	Limosilactobacillus Genus	0.00810438447199935	0.0101900608964543
4a8e66efbfa1995608f85ed0c5f23ab4	MF_154	8	rabbit	Bacteria	Firmicutes	Clostridia	Lachnospirales	Lachnospiraceae	Lachnospiraceae Family	Lachnospiraceae Family	0.0019731357566729	0.000620507012142908
4aeeaaabe391e0fbeba72e87f6468d6d	MF_143	8	rabbit	Bacteria	Bacteroidota	Bacteroidia	Bacteroidales	Rikenellaceae	Alistipes	Alistipes_indistinctus	0.00217507150547574	0.00206835670714303
4b17e66aa631354e9f3f33314d089589	R35	8	NMR	Bacteria	Cyanobacteria	Vampirivibrionia	Gastranaerophilales	Gastranaerophilales	Gastranaerophilales	Gastranaerophilales Genus	0.00988765155915905	0.0123581589595297
4ba356cfaa02c5d2668304cf8a75d98e	L133	8	NMR	Bacteria	Firmicutes	Bacilli	Lactobacillales	Lactobacillaceae	Limosilactobacillus	Limosilactobacillus Genus	0.00751166655712153	0.000704631870499503
4bb6ad26b7eaa175081e37346d0a6bd0	MF_153	8	rabbit	Bacteria	Firmicutes	Clostridia	Oscillospirales	Ruminococcaceae	Incertae_Sedis	Incertae_Sedis Genus	0.00192836602315485	0.0153058396328584
4c1637f4177c0b2d8f35befab7c70508	GH36	8	NMR	Bacteria	Actinobacteriota	Coriobacteriia	Coriobacteriales	Coriobacteriales_Incertae_Sedis	Coriobacteriales_Incertae_Sedis Family	Coriobacteriales_Incertae_Sedis Family	0.00975645450443309	0.00363156425565128
4c52e18b01f156b0b4030db975dd2c90	L122	8	NMR	Bacteria	Firmicutes	Syntrophomonadia	Syntrophomonadales	Syntrophomonadaceae	Syntrophomonadaceae Family	Syntrophomonadaceae Family	0.0083894376979383	0.000596226967345733
4cc06c525c4d9fe263cef6c555b3ebb6	F560	8	DMR	Bacteria	Firmicutes	Bacilli	Bacillales	Bacillaceae	Bacillus	Bacillus Genus	0.008001200180027	0.000247929786284524
4d076914382017f211091f07aa8db632	FVBN549	8	FVBNmouse	Bacteria	Firmicutes	Clostridia	Clostridia_UCG-014	Clostridia_UCG-014	Clostridia_UCG-014	Clostridia_UCG-014 Genus	0.0110229276895944	0.0392520997763052
4d221ce60c75b693c06d2ab150964144	PVO_07	8	pvo	Bacteria	Firmicutes	Clostridia	Lachnospirales	Lachnospiraceae	Lachnospiraceae Family	Lachnospiraceae Family	0.0319488817891374	0.00975650917375552
4d3d811d600ffac3329b55e3570748f6	PVO_16	8	pvo	Bacteria	Firmicutes	Clostridia	Clostridia_vadinBB60_group	Clostridia_vadinBB60_group	Clostridia_vadinBB60_group	Clostridia_vadinBB60_group Genus	0.0176215335139541	0.00105475774851411
4da36955f9ab3761f48f7c78522c0de7	MF_154	8	rabbit	Bacteria	Proteobacteria	Alphaproteobacteria	Rhizobiales	Devosiaceae	Devosia	Devosia Genus	0.0019731357566729	0.000330937073142885
4de99a7dc929d5e1a028a174fa9b98aa	MF_139	8	rabbit	Bacteria	Firmicutes	Clostridia	Oscillospirales	Oscillospiraceae	UCG-005	UCG-005 Genus	0.00397221436054797	0.00260612945100022
4dfe3588c68cc31c8efcf661d540c1ec	MF_153	8	rabbit	Bacteria	Firmicutes	Clostridia	Christensenellales	Christensenellaceae	Christensenellaceae Family	Christensenellaceae Family	0.00192836602315485	0.00202698957300017
4e04424d4099af6d663496c7a432bfc3	R35	8	NMR	Bacteria	Firmicutes	Clostridia	Oscillospirales	Oscillospiraceae	Oscillospira	Oscillospira Genus	0.00988765155915905	0.00390257651353571
4e04424d4099af6d663496c7a432bfc3	D27	8	NMR	Bacteria	Firmicutes	Clostridia	Oscillospirales	Oscillospiraceae	Oscillospira	Oscillospira Genus	0.00813041180535794	0.00390257651353571
4e08c2d2f824dcd358796e2ef4e13b37	MF_148	8	hare	Bacteria	Bacteroidota	Bacteroidia	Bacteroidales	Marinifilaceae	Sanguibacteroides	uncultured_Bacteroidetes	0.00218606710132968	0.000273609040042683
4e13eb363f4ee6b7744b0f7af637898e	S09	8	spalax	Bacteria	Firmicutes	Clostridia	Oscillospirales	Ruminococcaceae	Ruminococcaceae Family	Ruminococcaceae Family	0.0127151644229699	0.00148396850276853
4f9dd2d3c348b3249092258c4f47f325	F538	8	DMR	Bacteria	Actinobacteriota	Coriobacteriia	Coriobacteriales	Coriobacteriales Order	Coriobacteriales Order	Coriobacteriales Order	0.00574861314707827	0.0127373927703674
4f9dd2d3c348b3249092258c4f47f325	F212	8	DMR	Bacteria	Actinobacteriota	Coriobacteriia	Coriobacteriales	Coriobacteriales Order	Coriobacteriales Order	Coriobacteriales Order	0.00476043129507533	0.0127373927703674
4f9dd2d3c348b3249092258c4f47f325	F560	8	DMR	Bacteria	Actinobacteriota	Coriobacteriia	Coriobacteriales	Coriobacteriales Order	Coriobacteriales Order	Coriobacteriales Order	0.008001200180027	0.0127373927703674
4ff7545a1e9f1ddd66064aa00f479894	MF_139	8	rabbit	Bacteria	Firmicutes	Clostridia	Clostridia Class	Clostridia Class	Clostridia Class	Clostridia Class	0.00397221436054797	0.000330937073142885
50577f758ed98fa0971590d1f3818602	Y66b	8	NMR	Bacteria	Firmicutes	Bacilli	Staphylococcales	Staphylococcaceae	Salinicoccus	Salinicoccus Genus	0.00852378669223803	0.00308953973988243
516f71ab218e79345fe1f891d9cf2275	F198	8	DMR	Bacteria	Firmicutes	Clostridia	Clostridia Class	Clostridia Class	Clostridia Class	Clostridia Class	0.00527906454976178	0.000247929786284524
5386f344ac3488c610cb2e0ee859b11f	S12	8	spalax	Bacteria	Firmicutes	Clostridia	Oscillospirales	Ruminococcaceae	UBA1819	UBA1819 Genus	0.0225326723749437	0.00148396850276853
54d0caddf23d85ff084d858e928bb0e4	S01	8	spalax	Bacteria	Bacteroidota	Bacteroidia	Bacteroidales	Muribaculaceae	Muribaculaceae	Muribaculaceae Genus	0.0235793444942231	0.0363572283178289
54eec604a9b774c61143e09891be9ee7	F538	8	DMR	Bacteria	Firmicutes	Clostridia	Oscillospirales	Oscillospiraceae	Oscillibacter	Oscillibacter Genus	0.00574861314707827	0.00883249863638618
54eec604a9b774c61143e09891be9ee7	F529	8	DMR	Bacteria	Firmicutes	Clostridia	Oscillospirales	Oscillospiraceae	Oscillibacter	Oscillibacter Genus	0.00725031720137756	0.00883249863638618
5664cc65cd15a2a34cae8203f26b6a1e	GH6	8	NMR	Bacteria	Actinobacteriota	Coriobacteriia	Coriobacteriales	Coriobacteriales Order	Coriobacteriales Order	Coriobacteriales Order	0.009125961077776	0.00542024515768848
5664cc65cd15a2a34cae8203f26b6a1e	GA17	8	NMR	Bacteria	Actinobacteriota	Coriobacteriia	Coriobacteriales	Coriobacteriales Order	Coriobacteriales Order	Coriobacteriales Order	0.00784175341606383	0.00542024515768848
56aa39363d09a4f1ecfefadbb900f9e9	S13	8	spalax	Bacteria	Firmicutes	Clostridia	Monoglobales	Monoglobaceae	Monoglobus	uncultured_Clostridium	0.0254785184241536	0.00148396850276853
56d20cc0373e85e2b1c0bf95066ac27c	PVO_14	8	pvo	Bacteria	Firmicutes	Clostridia	Oscillospirales	UCG-010	UCG-010	UCG-010 Genus	0.0375551591399869	0.0014502919042069
582e81a4e383eeeec98b0fcc284a4c0e	MF_148	8	hare	Bacteria	Firmicutes	Clostridia	Clostridia_vadinBB60_group	Clostridia_vadinBB60_group	Clostridia_vadinBB60_group	unidentified	0.00218606710132968	0.0217861198133986
587d21cd26f3e0a14be44c7f15b7aaeb	H21	8	NMR	Bacteria	Firmicutes	Clostridia	Lachnospirales	Lachnospiraceae	Lachnospiraceae Family	Lachnospiraceae Family	0.0195551209973112	0.0580508256388437
58dd47a0b6ced518aa5bb4ed5c243a31	F200	8	DMR	Bacteria	Firmicutes	Clostridia	Oscillospirales	Ruminococcaceae	Incertae_Sedis	Incertae_Sedis Genus	0.00423520193972249	0.000247929786284524
59687c67da77385562ad90818c85468a	GA5	8	NMR	Bacteria	Desulfobacterota	Desulfovibrionia	Desulfovibrionales	Desulfovibrionaceae	Desulfovibrio	Desulfovibrio Genus	0.00907667521386916	0.00173447845046031
59818c8be0c7a08ea491cd32fb556177	MF_143	8	rabbit	Bacteria	Firmicutes	Clostridia	Oscillospirales	Ruminococcaceae	Ruminococcaceae Family	Ruminococcaceae Family	0.00217507150547574	0.00343347213385743
59f2c893c976b2bed0ce5f3168b51b5e	L133	8	NMR	Bacteria	Bacteroidota	Bacteroidia	Bacteroidales	Muribaculaceae	Muribaculaceae	Muribaculaceae Genus	0.00751166655712153	0.000433619612615079
59f4de3950a671dd935530636121f79a	H3	8	NMR	Bacteria	Firmicutes	Clostridia	Christensenellales	Christensenellaceae	Christensenellaceae_R-7_group	Christensenellaceae_R-7_group Genus	0.0227143668370244	0.0560995373820758
5a3930b7b374d9d2019a9b26531ffb6d	L128	8	NMR	Bacteria	Firmicutes	Clostridia	Clostridia Class	Clostridia Class	Clostridia Class	Clostridia Class	0.00979324021594095	0.000433619612615079
5ad134b39170fe286ea186ba2604897e	R35	8	NMR	Bacteria	Actinobacteriota	Coriobacteriia	Coriobacteriales	Eggerthellaceae	Enterorhabdus	Enterorhabdus Genus	0.00988765155915905	0.0049866255450734
5ad50b5f8b90a5fd0a409661a772acb2	L133	8	NMR	Bacteria	Firmicutes	Clostridia	Lachnospirales	Lachnospiraceae	Lachnospiraceae Family	Lachnospiraceae Family	0.00751166655712153	0.0017886809020372
5ae9101152741d129cd8fa537a234687	MSM346	8	MSMmouse	Bacteria	Firmicutes	Clostridia	Oscillospirales	Oscillospiraceae	Oscillospiraceae Family	Oscillospiraceae Family	0.00940944002070077	0.00130313958905493
5af914582e598ed1492e743df9b489d0	mf_1	8	B6mouse	Bacteria	Firmicutes	Clostridia	Oscillospirales	Oscillospiraceae	Oscillospiraceae Family	Oscillospiraceae Family	0.00808644408729316	0.00770242398135443
5bb4f9ce0e5f4e02659f32c0780bacb9	mf_1	8	B6mouse	Bacteria	Firmicutes	Clostridia	Lachnospirales	Lachnospiraceae	Lachnospiraceae Family	Lachnospiraceae Family	0.00808644408729316	0.00399384947181341
5bb4f9ce0e5f4e02659f32c0780bacb9	MSM342	8	MSMmouse	Bacteria	Firmicutes	Clostridia	Lachnospirales	Lachnospiraceae	Lachnospiraceae Family	Lachnospiraceae Family	0.0113491275358207	0.0306237803427909
5bda8853404fe5cb2a95e1783ca59cd8	O15	8	NMR	Bacteria	Spirochaetota	Spirochaetia	Spirochaetales	Spirochaetaceae	Sphaerochaeta	Sphaerochaeta Genus	0.00906166462779212	0.117890332179724
5c519dc18041ee88f214fcb842e82834	MF_144	8	rabbit	Bacteria	Desulfobacterota	Desulfovibrionia	Desulfovibrionales	Desulfovibrionaceae	Desulfovibrio	Desulfovibrio_vulgaris	0.0022844350021131	0.000330937073142885
5d59053719e058553024836311b25916	F568	8	DMR	Bacteria	Firmicutes	Clostridia	Lachnospirales	Lachnospiraceae	Lachnospiraceae Family	Lachnospiraceae Family	0.00248961364308276	0.00204542073684732
5d59053719e058553024836311b25916	F529	8	DMR	Bacteria	Firmicutes	Clostridia	Lachnospirales	Lachnospiraceae	Lachnospiraceae Family	Lachnospiraceae Family	0.00725031720137756	0.00204542073684732
5e6767d29a7bbc264a3edb4d4ef313e3	M40	8	NMR	Bacteria	Bacteroidota	Bacteroidia	Bacteroidales	Prevotellaceae	Prevotella	Prevotella Genus	0.00881795335302676	2.34718296308542
5eb1bd896aeef657980bb6319e0fa46c	G18	8	NMR	Bacteria	Firmicutes	Clostridia	Oscillospirales	Oscillospiraceae	Colidextribacter	Colidextribacter Genus	0.0213521232017509	0.0185372384392946
5eebd66a196c2c2ed4532b16f1668769	PVO_09	8	pvo	Bacteria	Firmicutes	Clostridia	Lachnospirales	Lachnospiraceae	Lachnospiraceae_NK4A136_group	Lachnospiraceae_NK4A136_group Genus	0.00498731352123037	0.0846443093182573
5ef854a1d97da7ac0aa2ab1c2a565b30	MF_139	8	rabbit	Bacteria	Firmicutes	Clostridia	Oscillospirales	Ruminococcaceae	Ruminococcaceae Family	Ruminococcaceae Family	0.00397221436054797	0.000330937073142885
5f13c76277c0070744023aa3cea13070	MSM339	8	MSMmouse	Bacteria	Actinobacteriota	Coriobacteriia	Coriobacteriales	Eggerthellaceae	Enterorhabdus	Enterorhabdus Genus	0.0115043356965156	0.0223162654625657
5f369bf2959ab8933b431630c23f63dd	MSM343	8	MSMmouse	Bacteria	Firmicutes	Clostridia	Lachnospirales	Lachnospiraceae	Lachnospiraceae Family	Lachnospiraceae Family	0.00962382859961264	0.00130313958905493
5f4079304db67863bd1a742918ef8182	GA5	8	NMR	Bacteria	Bacteroidota	Bacteroidia	Bacteroidales	Rikenellaceae	Alistipes	Alistipes_sp.	0.00907667521386916	0.0100274535417237
604f5eaa8610214507d1f4188a93d3f4	MSM340	8	MSMmouse	Bacteria	Firmicutes	Clostridia	Oscillospirales	Oscillospiraceae	Colidextribacter	Colidextribacter Genus	0.0108945813076221	0.0140087505823405
6079966a4d2ff4c7cdc74e1741c30fd6	G18	8	NMR	Bacteria	Firmicutes	Clostridia	Clostridia_vadinBB60_group	Clostridia_vadinBB60_group	Clostridia_vadinBB60_group	Clostridia_vadinBB60_group Genus	0.0213521232017509	0.000433619612615079
6079f6c9472d90f3fe6b93c2786229df	O15	8	NMR	Bacteria	Bacteroidota	Bacteroidia	Bacteroidales	Bacteroidales Order	Bacteroidales Order	Bacteroidales Order	0.00906166462779212	0.0131169932816061
60b4a89c44fbaec10177ee7546ca2d8f	MSM339	8	MSMmouse	Bacteria	Bacteroidota	Bacteroidia	Bacteroidales	Muribaculaceae	Muribaculaceae	Muribaculaceae Genus	0.0115043356965156	0.00456098856169226
615dca29b4d001756dc4abdb265a63ee	F568	8	DMR	Bacteria	Firmicutes	Clostridia	Clostridia_UCG-014	Clostridia_UCG-014	Clostridia_UCG-014	Clostridia_UCG-014 Genus	0.00248961364308276	0.00790276193781921
61f6666d6fb9564cd5c8e249386bb508	R10	8	NMR	Bacteria	Actinobacteriota	Coriobacteriia	Coriobacteriales	Eggerthellaceae	Eggerthellaceae Family	Eggerthellaceae Family	0.00810438447199935	0.00780515302707141
61f6666d6fb9564cd5c8e249386bb508	R35	8	NMR	Bacteria	Actinobacteriota	Coriobacteriia	Coriobacteriales	Eggerthellaceae	Eggerthellaceae Family	Eggerthellaceae Family	0.00988765155915905	0.00780515302707141
61f6666d6fb9564cd5c8e249386bb508	GA17	8	NMR	Bacteria	Actinobacteriota	Coriobacteriia	Coriobacteriales	Eggerthellaceae	Eggerthellaceae Family	Eggerthellaceae Family	0.00784175341606383	0.00780515302707141
628bbd94cef657bb8b5483198777866a	S08	8	spalax	Bacteria	Firmicutes	Clostridia	Lachnospirales	Lachnospiraceae	Lachnospiraceae Family	Lachnospiraceae Family	0.02851236723929	0.00148396850276853
62e29e682be0292d1a64e5fe8ca58feb	S08	8	spalax	Bacteria	Firmicutes	Clostridia	Lachnospirales	Lachnospiraceae	Lachnospiraceae Family	Lachnospiraceae Family	0.02851236723929	0.014097700776301
62f6533530df1edd690057de4301e0cf	PVO_15	8	pvo	Bacteria	Firmicutes	Clostridia	Lachnospirales	Lachnospiraceae	Lachnospiraceae Family	Lachnospiraceae Family	0.0309897346503971	0.00105475774851411
63972c9907eab25374a8b6fa168d5f43	F198	8	DMR	Bacteria	Firmicutes	Clostridia	Oscillospirales	Oscillospiraceae	Colidextribacter	Colidextribacter Genus	0.00527906454976178	0.0168902166906332
6477dcf8b3322f8eacfa599327ff9038	F528	8	DMR	Bacteria	Firmicutes	Clostridia	Oscillospirales	Ruminococcaceae	Incertae_Sedis	Incertae_Sedis Genus	0.0052980483314459	0.0121485595279417
648bee2fa5f6c2bee7662df9d276a906	H15	8	NMR	Bacteria	Firmicutes	Clostridia	Lachnospirales	Lachnospiraceae	Lachnospiraceae Family	Lachnospiraceae Family	0.017378836921339	0.000921441676807042
64b4e8ea468398b0b0cd844ffa80ed26	F577	8	DMR	Bacteria	Firmicutes	Clostridia	Christensenellales	Christensenellaceae	Christensenellaceae Family	Christensenellaceae Family	0.00919107087464528	0.00421480636683691
64b4e8ea468398b0b0cd844ffa80ed26	F538	8	DMR	Bacteria	Firmicutes	Clostridia	Christensenellales	Christensenellaceae	Christensenellaceae Family	Christensenellaceae Family	0.00574861314707827	0.00421480636683691
6684005369b2df53acee9fa3af2333e8	MF_139	8	rabbit	Bacteria	Firmicutes	Bacilli	Izemoplasmatales	Izemoplasmatales	Izemoplasmatales	Izemoplasmatales Genus	0.00397221436054797	0.00955580798700079
66bacb3fa83bffaca46da110116a1602	PVO_18	8	pvo	Bacteria	Firmicutes	Clostridia	Monoglobales	Monoglobaceae	Monoglobus	Monoglobus Genus	0.0119801728139928	0.0014502919042069
66eecd48e1caa9adf86f0ef816e22d87	2D14	8	NMR	Bacteria	Firmicutes	Clostridia	Lachnospirales	Lachnospiraceae	Lachnospiraceae_ND3007_group	Lachnospiraceae_ND3007_group Genus	0.00888079749561511	0.0331719003650535
66eecd48e1caa9adf86f0ef816e22d87	H21	8	NMR	Bacteria	Firmicutes	Clostridia	Lachnospirales	Lachnospiraceae	Lachnospiraceae_ND3007_group	Lachnospiraceae_ND3007_group Genus	0.0195551209973112	0.0331719003650535
66f1ec2ce6a5cabe4085cccb8f2f23f1	PVO_19	8	pvo	Bacteria	Firmicutes	Clostridia	Oscillospirales	Oscillospiraceae	Oscillospiraceae Family	Oscillospiraceae Family	0.0102811905618671	0.0118660246707837
66f1ec2ce6a5cabe4085cccb8f2f23f1	PVO_18	8	pvo	Bacteria	Firmicutes	Clostridia	Oscillospirales	Oscillospiraceae	Oscillospiraceae Family	Oscillospiraceae Family	0.0119801728139928	0.0118660246707837
672cd3b041e665efea77dcf9eae79458	F229	8	DMR	Bacteria	Firmicutes	Clostridia	Oscillospirales	Ruminococcaceae	Anaerotruncus	Anaerotruncus Genus	0.00793485484174924	0.00117766648485149
674b36928f32618938ea9ac31290f006	mf_1	8	B6mouse	Bacteria	Firmicutes	Clostridia	Clostridia_UCG-014	Clostridia_UCG-014	Clostridia_UCG-014	Clostridia_UCG-014 Genus	0.00808644408729316	0.00741714901908204
675e3bde986941b3b9117125b452649f	F560	8	DMR	Bacteria	Firmicutes	Clostridia	Oscillospirales	Ruminococcaceae	Incertae_Sedis	Incertae_Sedis Genus	0.008001200180027	0.000247929786284524
67ad60e6c931ab4bb07807eb1b38aeca	MF_143	8	rabbit	Bacteria	Firmicutes	Clostridia	Clostridia_UCG-014	Clostridia_UCG-014	Clostridia_UCG-014	Clostridia_UCG-014 Genus	0.00217507150547574	0.00455038475571466
68854dd29f866ae51922030814dc82ea	PVO_15	8	pvo	Bacteria	Firmicutes	Clostridia	Lachnospirales	Lachnospiraceae	Lachnospiraceae Family	Lachnospiraceae Family	0.0309897346503971	0.0672408064677745
689e8e353eb92db95dfd9b3e348c4cd4	MF_147	8	rabbit	Bacteria	Firmicutes	Clostridia	Peptococcales	Peptococcaceae	Peptococcaceae Family	Peptococcaceae Family	0.00227227539977845	0.00215109097542875
689eec8835a4b72808c311a61d85b209	F541	8	DMR	Bacteria	Bacteroidota	Bacteroidia	Bacteroidales	Muribaculaceae	Muribaculaceae	Muribaculaceae Genus	0.00271089951034378	0.850306193286061
69419db7063b243b238cc5bae949369a	R35	8	NMR	Bacteria	Deferribacterota	Deferribacteres	Deferribacterales	Deferribacteraceae	Mucispirillum	Mucispirillum Genus	0.00988765155915905	0.00476981573876586
69419db7063b243b238cc5bae949369a	2D10	8	NMR	Bacteria	Deferribacterota	Deferribacteres	Deferribacterales	Deferribacteraceae	Mucispirillum	Mucispirillum Genus	0.00915122397620682	0.00476981573876586
69a9087410b89a20e0731cb734bfbce3	PVO_18	8	pvo	Bacteria	Proteobacteria	Alphaproteobacteria	Caulobacterales	Caulobacteraceae	Caulobacteraceae Family	Caulobacteraceae Family	0.0119801728139928	0.00830621726954862
69af6fa9a0462670b7425e3eb1a5789f	F519	8	DMR	Bacteria	Bacteroidota	Bacteroidia	Bacteroidales	Bacteroidaceae	Bacteroides	Bacteroides_sp.	0.00475135562115066	0.000960727921852531
69d41ae1b99c8bb29bde995c57577cf7	F200	8	DMR	Bacteria	Firmicutes	Clostridia	Clostridia Class	Clostridia Class	Clostridia Class	Clostridia Class	0.00423520193972249	0.00161154361084941
6b1a25985c295c5a491b6c88e7ff04e0	PVO_09	8	pvo	Bacteria	Proteobacteria	Alphaproteobacteria	Caulobacterales	Caulobacteraceae	Asticcacaulis	Asticcacaulis Genus	0.00498731352123037	0.00105475774851411
6b2bf8d8f7c48da4a74ab458176870e2	MF_140	8	rabbit	Bacteria	Firmicutes	Clostridia	Clostridia_vadinBB60_group	Clostridia_vadinBB60_group	Clostridia_vadinBB60_group	Clostridia_vadinBB60_group Genus	0.0024569722730679	0.000330937073142885
6b36bcfc43cd0dd06a5ec90b581de2cf	MF_140	8	rabbit	Bacteria	Firmicutes	Bacilli	RF39	RF39	RF39	RF39 Genus	0.0024569722730679	0.000330937073142885
6b688506ec26662b57648aadc2486d48	S13	8	spalax	Bacteria	Firmicutes	Clostridia	Clostridia_UCG-014	Clostridia_UCG-014	Clostridia_UCG-014	Clostridia_UCG-014 Genus	0.0254785184241536	0.00148396850276853
6b8516936fd7f3084db293f299865b97	GA17	8	NMR	Bacteria	Synergistota	Synergistia	Synergistales	Synergistaceae	Fretibacterium	Fretibacterium Genus	0.00784175341606383	0.00905180941333977
6bf6926540813a348c4498dcb6d54522	F528	8	DMR	Bacteria	Firmicutes	Clostridia	Oscillospirales	Ruminococcaceae	Candidatus_Soleaferrea	Candidatus_Soleaferrea Genus	0.0052980483314459	0.00285119254227203
6c1c5f053787cb6067a31c5ab4b867f9	MF_150	8	hare	Bacteria	Firmicutes	Clostridia	Oscillospirales	Oscillospiraceae	Oscillospiraceae Family	Oscillospiraceae Family	0.00217868483689821	0.00324910735050686
6c1c5f053787cb6067a31c5ab4b867f9	MF_152	8	hare	Bacteria	Firmicutes	Clostridia	Oscillospirales	Oscillospiraceae	Oscillospiraceae Family	Oscillospiraceae Family	0.00302071455002681	0.00324910735050686
6c8f9a28ee3d660c27df838bc9b03149	MF_154	8	rabbit	Bacteria	Proteobacteria	Alphaproteobacteria	Rhodospirillales	Rhodospirillales Order	Rhodospirillales Order	Rhodospirillales Order	0.0019731357566729	0.000330937073142885
6ceba268b6002d018f5be12e1d30ca48	GA17	8	NMR	Bacteria	Firmicutes	Clostridia	Lachnospirales	Lachnospiraceae	Oribacterium	Oribacterium Genus	0.00784175341606383	0.00390257651353571
6d3c164b889d28be2ec50d08fb62322e	R10	8	NMR	Bacteria	Bacteroidota	Bacteroidia	Bacteroidales	Prevotellaceae	Prevotellaceae Family	Prevotellaceae Family	0.00810438447199935	0.000433619612615079
6d60086ac416f97c8d3a774045920413	R10	8	NMR	Bacteria	Spirochaetota	Spirochaetia	Spirochaetales	Spirochaetaceae	Treponema	Treponema Genus	0.00810438447199935	0.0373996915880505
6d60086ac416f97c8d3a774045920413	H3	8	NMR	Bacteria	Spirochaetota	Spirochaetia	Spirochaetales	Spirochaetaceae	Treponema	Treponema Genus	0.0227143668370244	0.0373996915880505
6de2b51bfae91305248f04cb883d93ce	MF_144	8	rabbit	Bacteria	Firmicutes	Clostridia	Lachnospirales	Lachnospiraceae	Lachnospiraceae Family	Lachnospiraceae Family	0.0022844350021131	0.0117068989624295
6de335ece7f713b9a8c71b18aaea1d4c	CG33	8	NMR	Bacteria	Firmicutes	Clostridia	Oscillospirales	Ruminococcaceae	Ruminococcaceae Family	Ruminococcaceae Family	0.00712041512020151	0.00292693238515178
6ee1af4964286a4f918b5bab4b997bf2	PVO_15	8	pvo	Bacteria	Firmicutes	Clostridia	Lachnospirales	Lachnospiraceae	Lachnospiraceae_NC2004_group	Lachnospiraceae_NC2004_group Genus	0.0309897346503971	0.11193616606106
6eff287d92b730a0169e0b2142f31b8d	R35	8	NMR	Bacteria	Firmicutes	Bacilli	Lactobacillales	Lactobacillaceae	Weissella	Weissella Genus	0.00988765155915905	0.00883499960703223
6f3b3e805737133d5a15e6150096b7ad	2D14	8	NMR	Bacteria	Bacteroidota	Bacteroidia	Bacteroidales	Muribaculaceae	Muribaculaceae	Muribaculaceae Genus	0.00888079749561511	0.0147972692804896
6f3b3e805737133d5a15e6150096b7ad	H15	8	NMR	Bacteria	Bacteroidota	Bacteroidia	Bacteroidales	Muribaculaceae	Muribaculaceae	Muribaculaceae Genus	0.017378836921339	0.0147972692804896
702e8113bc139571ece3dd8e9f9d368b	PVO_10	8	pvo	Bacteria	Firmicutes	Clostridia	Clostridia_UCG-014	Clostridia_UCG-014	Clostridia_UCG-014	Clostridia_UCG-014 Genus	0.00445481426208786	0.00105475774851411
70cad606e43baa9ba7e9413f8566e911	MF_149	8	hare	Bacteria	Firmicutes	Clostridia	Lachnospirales	Lachnospiraceae	Tyzzerella	Tyzzerella Genus	0.00218759143448574	0.000273609040042683
70e235cde8c317d482bd7f4c4bda9a06	MF_139	8	rabbit	Bacteria	Firmicutes	Clostridia	Clostridia_vadinBB60_group	Clostridia_vadinBB60_group	Clostridia_vadinBB60_group	Clostridia_vadinBB60_group Genus	0.00397221436054797	0.00103417835357151
712381dc322c52191a6601dfa1ea3d5b	M40	8	NMR	Bacteria	Firmicutes	Clostridia	Lachnospirales	Lachnospiraceae	Lachnospiraceae Family	Lachnospiraceae Family	0.00881795335302676	0.000433619612615079
71241950bab1bdbb7f730a312056bde9	S02	8	spalax	Bacteria	Bacteroidota	Bacteroidia	Bacteroidales	Muribaculaceae	Muribaculaceae	Muribaculaceae Genus	0.0295137607909688	0.00148396850276853
716a31426b9b0c02d932bfa7a27efc0e	S09	8	spalax	Bacteria	Firmicutes	Clostridia	Oscillospirales	UCG-010	UCG-010	unidentified	0.0127151644229699	0.00686335432530445
71e1a15d4596752eaeba8282f55eda63	GH6	8	NMR	Bacteria	Proteobacteria	Alphaproteobacteria	Rhodospirillales	Rhodospirillales Order	Rhodospirillales Order	Rhodospirillales Order	0.009125961077776	0.000433619612615079
7203fe878b61ef50e6220aa58dbe777e	CG33	8	NMR	Bacteria	Firmicutes	Clostridia	Oscillospirales	Oscillospiraceae	UCG-005	UCG-005 Genus	0.00712041512020151	0.040922850940548
722c3b22b71c06ae914fdc65c8a93e1b	2D14	8	NMR	Bacteria	Spirochaetota	Spirochaetia	Spirochaetales	Spirochaetaceae	Treponema	Treponema Genus	0.00888079749561511	0.0155561036025659
72454fd4c02431f2d2ffa4dc89daa2f1	MF_148	8	hare	Bacteria	Firmicutes	Clostridia	Lachnospirales	Lachnospiraceae	Lachnospiraceae Family	Lachnospiraceae Family	0.00218606710132968	0.000273609040042683
72aa784b6a3f05f45910fe33902caa81	G14	8	NMR	Bacteria	Fibrobacterota	Fibrobacteria	Fibrobacterales	Fibrobacteraceae	Fibrobacter	Fibrobacter Genus	0.0185472839821019	1.40248843455189
72b3436b3efff49481e1e74a087a7618	PVO_19	8	pvo	Bacteria	Bacteroidota	Bacteroidia	Bacteroidales	Marinifilaceae	Butyricimonas	Butyricimonas_sp.	0.0102811905618671	0.013975540167812
739df451f3e2d636dc45bc6e789a76a7	MSM345	8	MSMmouse	Bacteria	Firmicutes	Clostridia	Peptostreptococcales-Tissierellales	Anaerovoracaceae	Family_XIII_AD3011_group	Family_XIII_AD3011_group Genus	0.0093551933016816	0.0100993318151757
74003edc06ddf3aae90500fcf2bb33d4	F566	8	DMR	Bacteria	Firmicutes	Clostridia	Clostridia_UCG-014	Clostridia_UCG-014	Clostridia_UCG-014	Clostridia_UCG-014 Genus	0.00679013393539188	0.763158873407051
747ab9df0f28ee684d846ffbad08e360	MF_151	8	hare	Bacteria	Firmicutes	Clostridia	Lachnospirales	Lachnospiraceae	Lachnospiraceae_UCG-002	Lachnospiraceae_UCG-002 Genus	0.00191870909252255	0.0193578395830198
747ab9df0f28ee684d846ffbad08e360	MF_156	8	hare	Bacteria	Firmicutes	Clostridia	Lachnospirales	Lachnospiraceae	Lachnospiraceae_UCG-002	Lachnospiraceae_UCG-002 Genus	0.00205366219310586	0.0193578395830198
751ccf1e1783168abe381e454cd7f817	2D10	8	NMR	Bacteria	Cyanobacteria	Vampirivibrionia	Gastranaerophilales	Gastranaerophilales	Gastranaerophilales	Gastranaerophilales Genus	0.00915122397620682	0.0690539233089513
755ff18fc55b7a967a078b9ead15c8b1	F198	8	DMR	Bacteria	Spirochaetota	Spirochaetia	Spirochaetales	Spirochaetaceae	Treponema	Treponema Genus	0.00527906454976178	0.00142559627113601
75626a09e482e20c7ba37f5e17f1490d	PVO_19	8	pvo	Bacteria	Firmicutes	Clostridia	Lachnospirales	Lachnospiraceae	Lachnospiraceae_NK4A136_group	Lachnospiraceae_NK4A136_group Genus	0.0102811905618671	0.0295332169583951
768ff3dd81a558c72ff7757cd8cc2d2c	S14	8	spalax	Bacteria	Firmicutes	Clostridia	Lachnospirales	Lachnospiraceae	Lachnospiraceae_NK4B4_group	Lachnospiraceae_NK4B4_group Genus	0.0298084805127059	0.0697465196301209
76a776e3b51070fc91491000f4030ae1	R10	8	NMR	Bacteria	Proteobacteria	Gammaproteobacteria	Enterobacterales	Pasteurellaceae	Pasteurellaceae Family	Pasteurellaceae Family	0.00810438447199935	0.00401098141668948
76b202a36a7aa7bfa3b4f63e52e516cf	2D14	8	NMR	Bacteria	Bacteria Kingdom	Bacteria Kingdom	Bacteria Kingdom	Bacteria Kingdom	Bacteria Kingdom	Bacteria Kingdom	0.00888079749561511	0.000433619612615079
76ce746b0930664ed5ad2ad8c254d1bc	FVBN550	8	FVBNmouse	Bacteria	Firmicutes	Clostridia	Lachnospirales	Lachnospiraceae	Lachnospiraceae Family	Lachnospiraceae Family	0.00894714474243407	0.00759718060186553
76d335ac41d3f074d0c27f5cfced7bd5	CG33	8	NMR	Bacteria	Bacteroidota	Bacteroidia	Bacteroidales	Marinifilaceae	Odoribacter	Odoribacter_sp.	0.00712041512020151	0.000433619612615079
773a6686911fcf580df6cc6ce27e25a5	GH36	8	NMR	Bacteria	Spirochaetota	Spirochaetia	Spirochaetales	Spirochaetaceae	Treponema	Treponema Genus	0.00975645450443309	0.0128459810237217
773a6686911fcf580df6cc6ce27e25a5	L128	8	NMR	Bacteria	Spirochaetota	Spirochaetia	Spirochaetales	Spirochaetaceae	Treponema	Treponema Genus	0.00979324021594095	0.0128459810237217
77901bef37fb515d1f74e3f87ac0ef12	mf_3	8	B6mouse	Bacteria	Firmicutes	Clostridia	Oscillospirales	Butyricicoccaceae	Butyricicoccus	Butyricicoccus Genus	0.0105960264900662	0.0387973948690445
77d5f38002bb3780f14d3d9880aa9008	D27	8	NMR	Bacteria	Firmicutes	Bacilli	Lactobacillales	Enterococcaceae	Enterococcus	Enterococcus Genus	0.00813041180535794	0.000975644128383927
7823dfa03b1068e544769d82d5108d3c	CG33	8	NMR	Bacteria	Desulfobacterota	Desulfovibrionia	Desulfovibrionales	Desulfovibrionaceae	Desulfovibrio	Desulfovibrio Genus	0.00712041512020151	0.0881331862640147
78bd85e8aa7c0e0b76d6d3901f53ce09	F198	8	DMR	Bacteria	Proteobacteria	Gammaproteobacteria	Enterobacterales	Pasteurellaceae	Pasteurellaceae Family	Pasteurellaceae Family	0.00527906454976178	0.00471066593940596
7964239918e7fa369bb190aede0bbf4f	MSM343	8	MSMmouse	Bacteria	Bacteroidota	Bacteroidia	Bacteroidales	Rikenellaceae	Alistipes	Alistipes Genus	0.00962382859961264	0.021990480565302
79bd6a9f218e17baf2153d1cb5cfb4e0	MF_139	8	rabbit	Bacteria	Firmicutes	Clostridia	Clostridia_UCG-014	Clostridia_UCG-014	Clostridia_UCG-014	uncultured_Lactococcus	0.00397221436054797	0.000330937073142885
79c05c36d834303543f0231cb21a2eac	R10	8	NMR	Bacteria	Bacteroidota	Bacteroidia	Bacteroidales	Muribaculaceae	Muribaculaceae	Muribaculaceae Genus	0.00810438447199935	0.00791355793022518
79e3345cde25ef00dc9acb7002bcb343	F212	8	DMR	Bacteria	Spirochaetota	Spirochaetia	Spirochaetales	Spirochaetaceae	Treponema	Treponema Genus	0.00476043129507533	0.0349890910894035
7a92bc426ff0b6b2428d8b843bca7b6b	CG33	8	NMR	Bacteria	Actinobacteriota	Actinobacteria	Bifidobacteriales	Bifidobacteriaceae	Bifidobacterium	Bifidobacterium Genus	0.00712041512020151	0.00124665638626835
7adf6f6640af258bbd658f69e652ece7	F514	8	DMR	Bacteria	Actinobacteriota	Coriobacteriia	Coriobacteriales	Eggerthellaceae	Eggerthellaceae Family	Eggerthellaceae Family	0.00602368815366428	0.000774780582139138
7af78cf3d36d3fe4d577c2cf43ced9f0	PVO_08	8	pvo	Bacteria	Firmicutes	Bacilli	RF39	RF39	RF39	RF39 Genus	0.00865950813993765	0.00606485705395613
7b469661aab8bdf5ddac97c2faaef740	PVO_10	8	pvo	Bacteria	Firmicutes	Clostridia	Oscillospirales	Ruminococcaceae	Ruminococcaceae Family	Ruminococcaceae Family	0.00445481426208786	0.00105475774851411
7b5bfd9a16d4a451bc256e0a585d3efc	MF_152	8	hare	Bacteria	Firmicutes	Clostridia	Oscillospirales	Oscillospirales Order	Oscillospirales Order	Oscillospirales Order	0.00302071455002681	0.000547218080085366
7b5bfd9a16d4a451bc256e0a585d3efc	MF_150	8	hare	Bacteria	Firmicutes	Clostridia	Oscillospirales	Oscillospirales Order	Oscillospirales Order	Oscillospirales Order	0.00217868483689821	0.000547218080085366
7b827e18694c537d7628478f666e54d9	MF_156	8	hare	Bacteria	Bacteria Kingdom	Bacteria Kingdom	Bacteria Kingdom	Bacteria Kingdom	Bacteria Kingdom	Bacteria Kingdom	0.00205366219310586	0.00290709605045351
7c698019fe98da258752a851be4f0dbf	2D14	8	NMR	Bacteria	Firmicutes	Clostridia	Peptostreptococcales-Tissierellales	Anaerovoracaceae	Mogibacterium	Mogibacterium Genus	0.00888079749561511	0.0249873301769439
7c698019fe98da258752a851be4f0dbf	L128	8	NMR	Bacteria	Firmicutes	Clostridia	Peptostreptococcales-Tissierellales	Anaerovoracaceae	Mogibacterium	Mogibacterium Genus	0.00979324021594095	0.0249873301769439
7c9d31b4070618085996294a83aeb774	MF_140	8	rabbit	Bacteria	Firmicutes	Clostridia	Oscillospirales	UCG-010	UCG-010	UCG-010 Genus	0.0024569722730679	0.0242411406077163
7d5650596629e727155c043cefe80839	F571	8	DMR	Bacteria	Firmicutes	Clostridia	Lachnospirales	Lachnospiraceae	Lachnospiraceae Family	Lachnospiraceae Family	0.00396367293752756	0.00241731541627411
7d9f76c17978c3357bc6e5a39c3e5c15	L133	8	NMR	Bacteria	Firmicutes	Clostridia	Lachnospirales	Lachnospiraceae	Acetitomaculum	Acetitomaculum Genus	0.00751166655712153	0.0092686192196473
7dcbe232823999f622e5795ed1fc908a	MF_154	8	rabbit	Bacteria	Firmicutes	Clostridia	Clostridia_vadinBB60_group	Clostridia_vadinBB60_group	Clostridia_vadinBB60_group	Clostridiales_bacterium	0.0019731357566729	0.000330937073142885
7df3c6b0b97f9d38b18f47462e2eb666	Y51b	8	NMR	Bacteria	Firmicutes	Clostridia	Lachnospirales	Lachnospiraceae	Lachnospiraceae Family	Lachnospiraceae Family	0.0314700444514378	0.0230360419201761
7e2cd2e8295aaa57ec79747a442becf1	PVO_09	8	pvo	Bacteria	Proteobacteria	Gammaproteobacteria	Xanthomonadales	Rhodanobacteraceae	Rhodanobacter	Rhodanobacter Genus	0.00498731352123037	0.00105475774851411
7e43afcefb54870a440e01b518032775	PVO_07	8	pvo	Bacteria	Bacteria Kingdom	Bacteria Kingdom	Bacteria Kingdom	Bacteria Kingdom	Bacteria Kingdom	Bacteria Kingdom	0.0319488817891374	0.0029005838084138
7e8aec7f71212f4e161550822f3bda28	F229	8	DMR	Bacteria	Bacteroidota	Bacteroidia	Bacteroidales	Prevotellaceae	Prevotellaceae Family	Prevotellaceae Family	0.00793485484174924	1.7828940843953
7fb8c08a13d58fb18fc61e57e28c6665	F514	8	DMR	Bacteria	Firmicutes	Clostridia	Peptococcales	Peptococcaceae	Peptococcus	Peptococcus Genus	0.00602368815366428	0.0139770417017901
7fb8c08a13d58fb18fc61e57e28c6665	F213	8	DMR	Bacteria	Firmicutes	Clostridia	Peptococcales	Peptococcaceae	Peptococcus	Peptococcus Genus	0.00536689431243375	0.0139770417017901
7fc2f360dc73536bb0281761c75399d5	L128	8	NMR	Bacteria	Spirochaetota	Spirochaetia	Spirochaetales	Spirochaetaceae	Treponema	Treponema Genus	0.00979324021594095	0.000433619612615079
80dd50de184a0b7c744524c5b8ddf0f3	mf_2	8	B6mouse	Bacteria	Firmicutes	Bacilli	Erysipelotrichales	Erysipelatoclostridiaceae	Erysipelatoclostridiaceae	Erysipelatoclostridiaceae Genus	0.00917968077660099	0.00313802458499625
817057e3102b53ca060e4802b6b4c114	FVBN550	8	FVBNmouse	Bacteria	Firmicutes	Clostridia	Oscillospirales	Ruminococcaceae	Anaerotruncus	Anaerotruncus Genus	0.00894714474243407	0.007175115012873
8183e040d786015e0d527303f7fd0d7b	F566	8	DMR	Bacteria	Firmicutes	Clostridia	Lachnospirales	Lachnospiraceae	Lachnospiraceae Family	Lachnospiraceae Family	0.00679013393539188	0.000247929786284524
8188f55105f9848efaf48e4ede79d32a	F514	8	DMR	Bacteria	Firmicutes	Clostridia	Lachnospirales	Lachnospiraceae	Lachnospiraceae Family	Lachnospiraceae Family	0.00602368815366428	0.000247929786284524
820869c7c18af78f1bfe8f498e88e952	O15	8	NMR	Bacteria	Bacteroidota	Bacteroidia	Bacteroidales	Prevotellaceae	Prevotellaceae Family	Prevotellaceae Family	0.00906166462779212	0.000433619612615079
829d0d4b778dbae6dfa5e99556736c62	MF_139	8	rabbit	Bacteria	Firmicutes	Clostridia	Oscillospirales	Ruminococcaceae	Ruminococcaceae Family	Ruminococcaceae Family	0.00397221436054797	0.000330937073142885
82df3e7e293f65085e273db27eac0658	R10	8	NMR	Bacteria	Spirochaetota	Spirochaetia	Spirochaetales	Spirochaetaceae	Treponema	Treponema Genus	0.00810438447199935	0.028727299335749
82fe13230810d439bc226cc0c06e5fea	F213	8	DMR	Bacteria	Firmicutes	Bacilli	Bacillales	Bacillaceae	Bacillus	Bacillus Genus	0.00536689431243375	0.000247929786284524
83c48621d45734ded177cd30e23ac813	F198	8	DMR	Bacteria	Actinobacteriota	Actinobacteria	Corynebacteriales	Corynebacteriaceae	Corynebacterium	Corynebacterium_sp.	0.00527906454976178	0.000464868349283483
85124c575561a28bdd0e3985153d33eb	O15	8	NMR	Bacteria	Spirochaetota	Spirochaetia	Spirochaetales	Spirochaetaceae	Treponema	Treponema Genus	0.00906166462779212	0.00558285251241914
851c73b8637ce4d37fe3b80cf1388a13	MF_143	8	rabbit	Bacteria	Bacteria Kingdom	Bacteria Kingdom	Bacteria Kingdom	Bacteria Kingdom	Bacteria Kingdom	Bacteria Kingdom	0.00217507150547574	0.170515326936871
857a9622551f5b9f51c944d05eef13c0	F200	8	DMR	Bacteria	Firmicutes	Clostridia	Oscillospirales	[Eubacterium]_coprostanoligenes_group	[Eubacterium]_coprostanoligenes_group	[Eubacterium]_coprostanoligenes_group Genus	0.00423520193972249	0.000247929786284524
85c029028032a6c0dd41597020d568d1	PVO_19	8	pvo	Bacteria	Firmicutes	Clostridia	Lachnospirales	Lachnospiraceae	Lachnospiraceae Family	Lachnospiraceae Family	0.0102811905618671	0.0431132229705142
8611c4bd164a1893ed0ec8777391aa53	S15	8	spalax	Bacteria	Bacteroidota	Bacteroidia	Bacteroidales	Rikenellaceae	Alistipes	Alistipes Genus	0.015178825538374	0.0276389133640638
861c0ee42b3d2ee25882d4a5691b33fe	MF_140	8	rabbit	Bacteria	Firmicutes	Clostridia	Oscillospirales	Ruminococcaceae	Ruminococcaceae Family	uncultured_Ruminococcaceae	0.0024569722730679	0.0325973017045741
87eab30fc85e0b6d25cf0f704304d089	F229	8	DMR	Bacteria	Firmicutes	Clostridia	Lachnospirales	Lachnospiraceae	Lachnospiraceae Family	Lachnospiraceae Family	0.00793485484174924	0.0166112956810631
87f04d533c2131e2315dc461d72a728e	F577	8	DMR	Bacteria	Bacteria Kingdom	Bacteria Kingdom	Bacteria Kingdom	Bacteria Kingdom	Bacteria Kingdom	Bacteria Kingdom	0.00919107087464528	0.000247929786284524
883e5e91bdcb55aa37f999cda8e872d6	MF_154	8	rabbit	Bacteria	Firmicutes	Clostridia	Lachnospirales	Lachnospiraceae	Lachnospiraceae Family	Lachnospiraceae Family	0.0019731357566729	0.000330937073142885
888ccd645f6f456549bbbf50b7ad0e0c	PVO_08	8	pvo	Bacteria	Cyanobacteria	Vampirivibrionia	Gastranaerophilales	Gastranaerophilales	Gastranaerophilales	Gastranaerophilales Genus	0.00865950813993765	0.00856990670667714
88e056ebcd74792c581dfa517dd56d22	MF_154	8	rabbit	Bacteria	Firmicutes	Bacilli	RF39	RF39	RF39	RF39 Genus	0.0019731357566729	0.000330937073142885
88eff574a36978d32d61e6d7445f9165	S13	8	spalax	Bacteria	Firmicutes	Clostridia	Lachnospirales	Lachnospiraceae	Lachnospiraceae Family	Lachnospiraceae Family	0.0254785184241536	0.0109442677079179
891a66941a40b70c1f375e86e57f845a	MF_143	8	rabbit	Bacteria	Firmicutes	Clostridia	Oscillospirales	Oscillospiraceae	Oscillospiraceae Family	Oscillospiraceae Family	0.00217507150547574	0.000330937073142885
893cc5a420bffa679646626200e4e2b3	S06	8	spalax	Bacteria	Bacteroidota	Bacteroidia	Bacteroidales	Muribaculaceae	Muribaculaceae	Muribaculaceae Genus	0.0264821741865007	0.042107606266057
89c6d2a235c32ea0290509ae65221057	GH6	8	NMR	Bacteria	Firmicutes	Clostridia	Christensenellales	Christensenellaceae	Christensenellaceae Family	Christensenellaceae Family	0.009125961077776	0.0042819936745739
8a238b6279fbb51f2a43b9c11a1e7293	H21	8	NMR	Bacteria	Firmicutes	Firmicutes Phylum	Firmicutes Phylum	Firmicutes Phylum	Firmicutes Phylum	Firmicutes Phylum	0.0195551209973112	0.0585386477030356
8a3010804ed9c2765bf94e78239b2615	MF_153	8	rabbit	Bacteria	Firmicutes	Clostridia	Christensenellales	Christensenellaceae	Christensenellaceae Family	Christensenellaceae Family	0.00192836602315485	0.0205180985348588
8a5fcf814785cd96fc7be2582c438c7c	M40	8	NMR	Bacteria	Bacteria Kingdom	Bacteria Kingdom	Bacteria Kingdom	Bacteria Kingdom	Bacteria Kingdom	Bacteria Kingdom	0.00881795335302676	0.000433619612615079
8a7640fd3fdee3d1d7dc786a9ddd6673	DCG6	8	NMR	Bacteria	Firmicutes	Bacilli	Lactobacillales	Lactobacillaceae	Lactobacillaceae Family	Lactobacillaceae Family	0.00891454296252549	0.000433619612615079
8adece3b43b1d67576ec24a05663f526	GA5	8	NMR	Bacteria	Bacteroidota	Bacteroidia	Bacteroidia Class	Bacteroidia Class	Bacteroidia Class	Bacteroidia Class	0.00907667521386916	0.0132796006363368
8adece3b43b1d67576ec24a05663f526	H21	8	NMR	Bacteria	Bacteroidota	Bacteroidia	Bacteroidia Class	Bacteroidia Class	Bacteroidia Class	Bacteroidia Class	0.0195551209973112	0.0132796006363368
8bcc8165e984ed5f75e38224a26c4500	L122	8	NMR	Bacteria	Firmicutes	Clostridia	Eubacteriales	Anaerofustaceae	Anaerofustis	Anaerofustis_stercorihominis	0.0083894376979383	0.0303533728830555
8bcc8165e984ed5f75e38224a26c4500	H21	8	NMR	Bacteria	Firmicutes	Clostridia	Eubacteriales	Anaerofustaceae	Anaerofustis	Anaerofustis_stercorihominis	0.0195551209973112	0.0303533728830555
8d65e288154069d70871ff78b643504b	F200	8	DMR	Bacteria	Firmicutes	Bacilli	Erysipelotrichales	Erysipelatoclostridiaceae	Asteroleplasma	uncultured_Anaeroplasmataceae	0.00423520193972249	0.00576436753111519
8d755df3ce14a75ce8594d4ae46002f5	MF_140	8	rabbit	Bacteria	Proteobacteria	Alphaproteobacteria	Rhodobacterales	Rhodobacteraceae	Rhodobacteraceae Family	Rhodobacteraceae Family	0.0024569722730679	0.000330937073142885
8dc7a445345c904a229514abb3769072	PVO_14	8	pvo	Bacteria	Firmicutes	Clostridia	Lachnospirales	Lachnospiraceae	Lachnospiraceae Family	Lachnospiraceae Family	0.0375551591399869	0.0427176888148215
8e50461ba06f932e24e723128ee85372	S06	8	spalax	Bacteria	Firmicutes	Clostridia	Oscillospirales	Oscillospiraceae	Oscillospiraceae Family	Oscillospiraceae Family	0.0264821741865007	0.00148396850276853
8e9b5e047ac80de442f4cad0406881f4	S05	8	spalax	Bacteria	Bacteroidota	Bacteroidia	Bacteroidales	Muribaculaceae	Muribaculaceae	Muribaculaceae Genus	0.0256920804162117	0.286034928908634
8f44d171c387491d95a9c7501fce4ecd	MSM339	8	MSMmouse	Bacteria	Firmicutes	Clostridia	Oscillospirales	Ruminococcaceae	Incertae_Sedis	Incertae_Sedis Genus	0.0115043356965156	0.0661343341445377
8f75eb88fdca7c1aedbc83336e03126b	F201	8	DMR	Bacteria	Actinobacteriota	Actinobacteria	Actinomycetales	Actinomycetaceae	Actinomyces	Actinomyces Genus	0.00276599349300031	0.00176649972727724
8f7b886fa9032c9830c8a4232c454ab5	L133	8	NMR	Bacteria	Desulfobacterota	Desulfovibrionia	Desulfovibrionales	Desulfovibrionaceae	Desulfovibrionaceae Family	Desulfovibrionaceae Family	0.00751166655712153	0.00433619612615079
904bd6daf26829d1f519fea968e1f884	MSM339	8	MSMmouse	Bacteria	Bacteria Kingdom	Bacteria Kingdom	Bacteria Kingdom	Bacteria Kingdom	Bacteria Kingdom	Bacteria Kingdom	0.0115043356965156	0.00325784897263733
904bd6daf26829d1f519fea968e1f884	MSM342	8	MSMmouse	Bacteria	Bacteria Kingdom	Bacteria Kingdom	Bacteria Kingdom	Bacteria Kingdom	Bacteria Kingdom	Bacteria Kingdom	0.0113491275358207	0.00325784897263733
90b8a79c9efeaebe7c63ffd9de686727	F568	8	DMR	Bacteria	Firmicutes	Clostridia	Lachnospirales	Lachnospiraceae	Lachnospiraceae Family	Lachnospiraceae Family	0.00248961364308276	0.00316110477512768
90b8a79c9efeaebe7c63ffd9de686727	F201	8	DMR	Bacteria	Firmicutes	Clostridia	Lachnospirales	Lachnospiraceae	Lachnospiraceae Family	Lachnospiraceae Family	0.00276599349300031	0.00316110477512768
9139f1146e0afbca96668ee67709dcab	F514	8	DMR	Bacteria	Firmicutes	Clostridia	Lachnospirales	Lachnospiraceae	Lachnospiraceae Family	Lachnospiraceae Family	0.00602368815366428	0.000929736698566966
913bc9f889ddb0ebad5d167712788255	PVO_15	8	pvo	Bacteria	Firmicutes	Clostridia	Oscillospirales	Ruminococcaceae	Ruminococcaceae Family	Ruminococcaceae Family	0.0309897346503971	0.0623625518808968
916c9d56970bb19e1af82a36b5ef9c2d	MF_140	8	rabbit	Bacteria	Firmicutes	Bacilli	RF39	RF39	RF39	RF39 Genus	0.0024569722730679	0.000455038475571466
916d714d372fa469c64490fe214387b3	MF_153	8	rabbit	Bacteria	Firmicutes	Clostridia	Oscillospirales	Ruminococcaceae	Ruminococcus	Ruminococcus Genus	0.00192836602315485	0.0127410773160011
917d19bb0a01a3511a262d04c27211fd	D27	8	NMR	Bacteria	Firmicutes	Clostridia	Peptostreptococcales-Tissierellales	Anaerovoracaceae	Mogibacterium	Mogibacterium Genus	0.00813041180535794	0.0053660427061116
91c6f209422bf01d3e753ca64bbbdb94	MF_150	8	hare	Bacteria	Firmicutes	Clostridia	Oscillospirales	Ruminococcaceae	Paludicola	Paludicola Genus	0.00217868483689821	0.00126544181019741
925c84e4221675297ab469c3758bd13e	2D10	8	NMR	Bacteria	Actinobacteriota	Actinobacteria	Micrococcales	Micrococcaceae	Nesterenkonia	Corynebacteriaceae_(Coryneform	0.00915122397620682	0.00140926374099901
933e1744c02cc970ae837895e1a7746e	MF_148	8	hare	Bacteria	Synergistota	Synergistia	Synergistales	Synergistaceae	Cloacibacillus	Cloacibacillus Genus	0.00218606710132968	0.00126544181019741
933e1b67558e56b733867187827cc310	S11	8	spalax	Bacteria	Firmicutes	Clostridia	Peptostreptococcales-Tissierellales	Anaerovoracaceae	Anaerovorax	Anaerovorax Genus	0.0148178332623312	0.00797633070238084
93d030c23ce4e0959619802c98722900	MSM346	8	MSMmouse	Bacteria	Firmicutes	Clostridia	Oscillospirales	Oscillospiraceae	Oscillospiraceae Family	Oscillospiraceae Family	0.00940944002070077	0.0218275881166701
946ec0657070634d43ed0f929908b516	F538	8	DMR	Bacteria	Deferribacterota	Deferribacteres	Deferribacterales	Deferribacteraceae	Mucispirillum	uncultured_Deferribacteres	0.00574861314707827	0.00334705211484108
946ec0657070634d43ed0f929908b516	F568	8	DMR	Bacteria	Deferribacterota	Deferribacteres	Deferribacterales	Deferribacteraceae	Mucispirillum	uncultured_Deferribacteres	0.00248961364308276	0.00334705211484108
9495e8eb804139bf1014f4df9fd7a694	FVBN550	8	FVBNmouse	Bacteria	Firmicutes	Clostridia	Lachnospirales	Lachnospiraceae	Lachnospiraceae Family	Lachnospiraceae Family	0.00894714474243407	0.00844131177985059
956a5b207bb050c7ce43853ce336d5e5	O15	8	NMR	Bacteria	Firmicutes	Clostridia	Oscillospirales	Oscillospiraceae	UCG-002	UCG-002 Genus	0.00906166462779212	0.0028727299335749
956a5b207bb050c7ce43853ce336d5e5	D27	8	NMR	Bacteria	Firmicutes	Clostridia	Oscillospirales	Oscillospiraceae	UCG-002	UCG-002 Genus	0.00813041180535794	0.0028727299335749
9579cc775dad4b05e47eb02a99fece03	MF_153	8	rabbit	Bacteria	Firmicutes	Clostridia	Oscillospirales	Oscillospiraceae	Colidextribacter	Colidextribacter Genus	0.00192836602315485	0.000330937073142885
959bc5f6827ce5a4150f8c5c2608141e	H15	8	NMR	Bacteria	Firmicutes	Clostridia	Christensenellales	Christensenellaceae	Christensenellaceae_R-7_group	bacterium_YE57	0.017378836921339	0.0199465021802936
9604fa675ff9b36003a3b389332dff9c	F538	8	DMR	Bacteria	Firmicutes	Clostridia	Oscillospirales	Ruminococcaceae	Ruminococcaceae Family	Ruminococcaceae Family	0.00574861314707827	0.0036879555709823
962f048f3548d862a1fa9bfef48d3c8d	L128	8	NMR	Bacteria	Firmicutes	Clostridia	Clostridia_UCG-014	Clostridia_UCG-014	Clostridia_UCG-014	Clostridia_UCG-014 Genus	0.00979324021594095	0.0220061953402152
962f048f3548d862a1fa9bfef48d3c8d	R10	8	NMR	Bacteria	Firmicutes	Clostridia	Clostridia_UCG-014	Clostridia_UCG-014	Clostridia_UCG-014	Clostridia_UCG-014 Genus	0.00810438447199935	0.0220061953402152
96cec0b11138b0ddb91bc8fd3a827e63	R10	8	NMR	Bacteria	Firmicutes	Bacilli	Erysipelotrichales	Erysipelotrichaceae	Faecalibaculum	Faecalibaculum_rodentium	0.00810438447199935	0.0464515010013903
96cec0b11138b0ddb91bc8fd3a827e63	G14	8	NMR	Bacteria	Firmicutes	Bacilli	Erysipelotrichales	Erysipelotrichaceae	Faecalibaculum	Faecalibaculum_rodentium	0.0185472839821019	0.0464515010013903
97213bd10a4e0abd534f8d36d69b0343	MF_139	8	rabbit	Bacteria	Firmicutes	Bacilli	RF39	RF39	RF39	RF39 Genus	0.00397221436054797	0.000910076951142932
976a8ec1222c7808abfed3b0cfc7201e	PVO_17	8	pvo	Bacteria	Firmicutes	Clostridia	Lachnospirales	Lachnospiraceae	Lachnospiraceae Family	Lachnospiraceae Family	0.0125095776453847	0.0168761239762258
979dd8e0ea3c2c029981f9c56b153d12	MF_154	8	rabbit	Bacteria	Firmicutes	Bacilli	Bacillales	Bacillaceae	Bacillus	Bacillus Genus	0.0019731357566729	0.000330937073142885
97d93de8707bede0d95482ec21b735d1	MF_153	8	rabbit	Bacteria	Firmicutes	Clostridia	Lachnospirales	Lachnospiraceae	Lachnospiraceae Family	Lachnospiraceae Family	0.00192836602315485	0.0134856857305725
992f4543f21aa4dd24f3fa9afb88362b	F529	8	DMR	Bacteria	Firmicutes	Negativicutes	Veillonellales-Selenomonadales	Selenomonadaceae	Selenomonadaceae Family	Selenomonadaceae Family	0.00725031720137756	0.144636039073734
998f8ffa2075acfdb82231e8c7cb9da3	MSM339	8	MSMmouse	Bacteria	Firmicutes	Clostridia	Oscillospirales	Oscillospiraceae	Oscillospiraceae Family	unidentified	0.0115043356965156	0.00570123570211532
9b1ea158a9473117b00372a69d16a15a	F560	8	DMR	Bacteria	Firmicutes	Clostridia	Peptostreptococcales-Tissierellales	Anaerovoracaceae	Family_XIII_AD3011_group	Family_XIII_AD3011_group Genus	0.008001200180027	0.00300614865869986
9b399f779ade5e5b6500eec0de6d13b5	L128	8	NMR	Bacteria	Spirochaetota	Spirochaetia	Spirochaetales	Spirochaetaceae	Treponema	Treponema Genus	0.00979324021594095	0.00352315935249751
9b6412ecab01f97fdfe0570da160db17	S09	8	spalax	Bacteria	Firmicutes	Clostridia	Oscillospirales	UCG-010	UCG-010	UCG-010 Genus	0.0127151644229699	0.00241144881699886
9c0ad1baba1fcb5e836ee93cbea31b53	MF_140	8	rabbit	Bacteria	Firmicutes	Clostridia	Oscillospirales	Ruminococcaceae	[Eubacterium]_siraeum_group	[Eubacterium]_siraeum_group Genus	0.0024569722730679	0.000330937073142885
9c10353ae637b8f0c7fb09b60c0d18d3	GA5	8	NMR	Bacteria	Firmicutes	Clostridia	Lachnospirales	Lachnospiraceae	Lachnospiraceae Family	Lachnospiraceae Family	0.00907667521386916	0.0078593554786483
9c3d252c26b173da3d2afd11ffb176f8	H3	8	NMR	Bacteria	Spirochaetota	Spirochaetia	Spirochaetales	Spirochaetaceae	Treponema	Treponema Genus	0.0227143668370244	0.0495410407412727
9cd90ed43ab40ef36bd13f3908e94725	FVBN549	8	FVBNmouse	Bacteria	Bacteria Kingdom	Bacteria Kingdom	Bacteria Kingdom	Bacteria Kingdom	Bacteria Kingdom	Bacteria Kingdom	0.0110229276895944	0.0223694762166041
9d2756310b1bbd553f5cc29a8f97c2fb	MF_152	8	hare	Bacteria	Firmicutes	Clostridia	Christensenellales	Christensenellaceae	Christensenellaceae Family	Christensenellaceae Family	0.00302071455002681	0.017134766132673
9d3da3a9ae3e718de1870e784db4b35a	MF_151	8	hare	Bacteria	Firmicutes	Clostridia	Lachnospirales	Lachnospiraceae	Lachnospiraceae Family	Lachnospiraceae Family	0.00191870909252255	0.000273609040042683
9d6aa5f310c2e9d3e49bf493942f759c	mf_3	8	B6mouse	Bacteria	Firmicutes	Clostridia	Clostridia_vadinBB60_group	Clostridia_vadinBB60_group	Clostridia_vadinBB60_group	Clostridia_vadinBB60_group Genus	0.0105960264900662	0.00228219969817909
9d722c9a51584cd33e83d4958478b817	MF_151	8	hare	Bacteria	Proteobacteria	Alphaproteobacteria	Rhizobiales	Beijerinckiaceae	Methylobacterium-Methylorubrum	Methylobacterium-Methylorubrum Genus	0.00191870909252255	0.000410413560064024
9daace87b866febfba2396dea07f2e3b	L128	8	NMR	Bacteria	Firmicutes	Clostridia	Lachnospirales	Lachnospiraceae	Lachnospiraceae Family	Lachnospiraceae Family	0.00979324021594095	0.00222230051465228
9e267cf8a10cf9dd089947f7dfc13018	MSM340	8	MSMmouse	Bacteria	Actinobacteriota	Coriobacteriia	Coriobacteriales	Eggerthellaceae	Enterorhabdus	Adlercreutzia_mucosicola	0.0108945813076221	0.0320898123804777
9ec6863858f5d4ef9aa7877c10938c87	MSM340	8	MSMmouse	Bacteria	Bacteroidota	Bacteroidia	Bacteroidales	Muribaculaceae	Muribaculaceae	Muribaculaceae Genus	0.0108945813076221	0.00130313958905493
9f4a338d0544b7ac1c7643304ac451bf	R10	8	NMR	Bacteria	Bacteroidota	Bacteroidia	Bacteroidales	Muribaculaceae	Muribaculaceae	Muribaculaceae Genus	0.00810438447199935	0.108459105605347
9f88e3365de67c970875b9f4f060ace4	PVO_17	8	pvo	Bacteria	Firmicutes	Clostridia	Christensenellales	Christensenellaceae	Christensenellaceae_R-7_group	Christensenellaceae_R-7_group Genus	0.0125095776453847	0.0112068010779624
9f88e3365de67c970875b9f4f060ace4	PVO_09	8	pvo	Bacteria	Firmicutes	Clostridia	Christensenellales	Christensenellaceae	Christensenellaceae_R-7_group	Christensenellaceae_R-7_group Genus	0.00498731352123037	0.0112068010779624
9fe431eb75ff0fb76d1b3597e7c6e018	GH6	8	NMR	Bacteria	Firmicutes	Clostridia	Peptostreptococcales-Tissierellales	Anaerovoracaceae	Anaerovorax	Anaerovorax Genus	0.009125961077776	0.00970223883226238
a1206bfe22deb44054711eca07cba950	MSM342	8	MSMmouse	Bacteria	Bacteria Kingdom	Bacteria Kingdom	Bacteria Kingdom	Bacteria Kingdom	Bacteria Kingdom	Bacteria Kingdom	0.0113491275358207	0.00798172998296145
a18e1aeed4042d945783c4d246092865	MF_139	8	rabbit	Bacteria	Firmicutes	Clostridia	Oscillospirales	Ruminococcaceae	Ruminococcus	Ruminococcus Genus	0.00397221436054797	0.0307357806681454
a1c075d0d477bad1fa5106962603a43f	F212	8	DMR	Bacteria	Firmicutes	Clostridia	Oscillospirales	Oscillospiraceae	NK4A214_group	unidentified_rumen	0.00476043129507533	0.000464868349283483
a1ec9c491a26f166877e6ddd5f6f47bd	PVO_19	8	pvo	Bacteria	Planctomycetota	Phycisphaerae	Tepidisphaerales	WD2101_soil_group	WD2101_soil_group	WD2101_soil_group Genus	0.0102811905618671	0.00105475774851411
a2186e6102a25d5d75c4ea74dcd88a9f	F577	8	DMR	Bacteria	Cyanobacteria	Vampirivibrionia	Gastranaerophilales	Gastranaerophilales	Gastranaerophilales	Gastranaerophilales Genus	0.00919107087464528	0.059131254028859
a28574d4497d94af0c2391082818b81e	MF_144	8	rabbit	Bacteria	Firmicutes	Clostridia	Christensenellales	Christensenellaceae	Christensenellaceae_R-7_group	Christensenellaceae_R-7_group Genus	0.0022844350021131	0.00541909457271473
a2f1c3dabb5720aa985c1c56c785a79e	Y51b	8	NMR	Bacteria	Firmicutes	Clostridia	Oscillospirales	Ruminococcaceae	Ruminococcaceae Family	Ruminococcaceae Family	0.0314700444514378	0.00688371135026437
a2f1c3dabb5720aa985c1c56c785a79e	R10	8	NMR	Bacteria	Firmicutes	Clostridia	Oscillospirales	Ruminococcaceae	Ruminococcaceae Family	Ruminococcaceae Family	0.00810438447199935	0.00688371135026437
a2f1c3dabb5720aa985c1c56c785a79e	MF_154	8	rabbit	Bacteria	Firmicutes	Clostridia	Oscillospirales	Ruminococcaceae	Ruminococcaceae Family	Ruminococcaceae Family	0.0019731357566729	0.00111691262185724
a32ebbe366e9cd264ffb16a15d10dcb9	H21	8	NMR	Bacteria	Verrucomicrobiota	Lentisphaeria	Oligosphaerales	Oligosphaeraceae	Oligosphaeraceae Family	Oligosphaeraceae Family	0.0195551209973112	0.0504624824180798
a36840adf6ca830c32cba3a0bf05c24c	GH6	8	NMR	Bacteria	Firmicutes	Clostridia	Oscillospirales	Ruminococcaceae	Anaerofilum	Anaerofilum Genus	0.009125961077776	0.00596226967345733
a386c0305fedc53fffa428613cd4999c	MF_149	8	hare	Bacteria	Firmicutes	Clostridia	Lachnospirales	Lachnospiraceae	Lachnospiraceae Family	Lachnospiraceae Family	0.00218759143448574	0.00642981244100305
a3d4c6ddb57daefba7e45f4ff8c9c471	MF_155	8	hare	Bacteria	Firmicutes	Clostridia	Oscillospirales	Ruminococcaceae	Ruminococcus	Ruminococcus Genus	0.00236529637163537	0.000581419210090701
a3dff059bc202ef85fe2768f760b988a	F538	8	DMR	Bacteria	Proteobacteria	Gammaproteobacteria	Enterobacterales	Succinivibrionaceae	Succinatimonas	Succinatimonas Genus	0.00574861314707827	0.00805771805424704
a45df882254eed21da6066c7ad4e7664	FVBN549	8	FVBNmouse	Bacteria	Verrucomicrobiota	Verrucomicrobiae	Verrucomicrobiales	Akkermansiaceae	Akkermansia	Akkermansia Genus	0.0110229276895944	0.00337652471194024
a4c2bab10cbd502bd78265d4c1103083	PVO_07	8	pvo	Bacteria	Bacteroidota	Bacteroidia	Bacteroidales	Rikenellaceae	Alistipes	Alistipes Genus	0.0319488817891374	0.242462437439681
a4f79a759693f8620e3bc6f3a527689a	MF_144	8	rabbit	Bacteria	Firmicutes	Clostridia	Clostridia_vadinBB60_group	Clostridia_vadinBB60_group	Clostridia_vadinBB60_group	Clostridia_vadinBB60_group Genus	0.0022844350021131	0.00306116792657168
a5638847d1da6845322b4c096586adf3	GH6	8	NMR	Bacteria	Firmicutes	Clostridia	Lachnospirales	Lachnospiraceae	[Eubacterium]_xylanophilum_group	[Eubacterium]_xylanophilum_group Genus	0.009125961077776	0.000433619612615079
a5f83ed4dc472953510501a5f899c2a1	mf_2	8	B6mouse	Bacteria	Bacteroidota	Bacteroidia	Bacteroidales	Bacteroidaceae	Bacteroides	Bacteroides_dorei	0.00917968077660099	0.00228219969817909
a601e6d9159ee0c56c09a4a5fd618f44	MF_140	8	rabbit	Bacteria	Firmicutes	Clostridia	Lachnospirales	Lachnospiraceae	Lachnospiraceae Family	Lachnospiraceae Family	0.0024569722730679	0.000330937073142885
a647eafed2956800307df5c2b4cc5480	mf_4	8	B6mouse	Bacteria	Bacteroidota	Bacteroidia	Bacteroidales	Muribaculaceae	Muribaculaceae	Muribaculaceae Genus	0.00899290684472622	0.0787358895871786
a66208cbb348d255e7357fae6c83e793	O15	8	NMR	Bacteria	Firmicutes	Clostridia	Lachnospirales	Lachnospiraceae	Lachnospiraceae Family	Lachnospiraceae Family	0.00906166462779212	0.00113825148311458
a688af4fba856ee13459d4c88a250335	F201	8	DMR	Bacteria	Spirochaetota	Spirochaetia	Spirochaetales	Spirochaetaceae	Treponema	Treponema Genus	0.00276599349300031	0.000495859572569048
a688af4fba856ee13459d4c88a250335	F560	8	DMR	Bacteria	Spirochaetota	Spirochaetia	Spirochaetales	Spirochaetaceae	Treponema	Treponema Genus	0.008001200180027	0.000495859572569048
a6d22cfdb64b0c9ac7f22a20d61756ba	MF_154	8	rabbit	Bacteria	Firmicutes	Clostridia	Clostridia_UCG-014	Clostridia_UCG-014	Clostridia_UCG-014	Clostridia_UCG-014 Genus	0.0019731357566729	0.000330937073142885
a6d4d84e3af85e2bfafaa48b7c349df8	F538	8	DMR	Bacteria	Firmicutes	Negativicutes	Veillonellales-Selenomonadales	Selenomonadaceae	Mitsuokella	Mitsuokella Genus	0.00574861314707827	0.00316110477512768
a7655c461a1692dedc63b4b4bfccc6c4	mf_4	8	B6mouse	Bacteria	Firmicutes	Bacilli	Erysipelotrichales	Erysipelotrichaceae	Erysipelotrichaceae	Erysipelotrichaceae Genus	0.00899290684472622	0.0082729739058992
a7f6b652a3cd50f8e0796af943724b53	F571	8	DMR	Bacteria	Firmicutes	Clostridia	Lachnospirales	Lachnospiraceae	Lachnospiraceae Family	Lachnospiraceae Family	0.00396367293752756	0.000247929786284524
a833bd321294a6cebf81e23cc647560b	H4	8	NMR	Bacteria	Bacteria Kingdom	Bacteria Kingdom	Bacteria Kingdom	Bacteria Kingdom	Bacteria Kingdom	Bacteria Kingdom	0.0186428038777032	0.00260171767569047
a8982ccbc26415e739f9c1dea2471f4f	2D10	8	NMR	Bacteria	Firmicutes	Clostridia	Oscillospirales	Ruminococcaceae	Anaerotruncus	Anaerotruncus_sp.	0.00915122397620682	0.0031979446430362
a89cd87ac811357240bdd056c90571be	PVO_17	8	pvo	Bacteria	Bacteroidota	Bacteroidia	Bacteroidales	Rikenellaceae	Alistipes	Alistipes Genus	0.0125095776453847	0.00250504965272101
a90a928ed331d7e3c701c511619e214d	R10	8	NMR	Bacteria	Firmicutes	Clostridia	Oscillospirales	Ruminococcaceae	Paludicola	uncultured_Ruminococcus	0.00810438447199935	0.00346895690092063
a90a928ed331d7e3c701c511619e214d	CG33	8	NMR	Bacteria	Firmicutes	Clostridia	Oscillospirales	Ruminococcaceae	Paludicola	uncultured_Ruminococcus	0.00712041512020151	0.00346895690092063
a961c905aae32b801fb8f4269750f4a2	F560	8	DMR	Bacteria	Firmicutes	Clostridia	Oscillospirales	Ruminococcaceae	Ruminococcaceae Family	Ruminococcaceae Family	0.008001200180027	0.000247929786284524
aa2339bf5d404959fee474782c18460f	F571	8	DMR	Bacteria	Firmicutes	Clostridia	Oscillospirales	Oscillospiraceae	UCG-005	uncultured_Clostridiales	0.00396367293752756	0.0105060246938067
aa3f08861303ec916560dc81f6878607	MF_153	8	rabbit	Bacteria	Firmicutes	Clostridia	Monoglobales	Monoglobaceae	Monoglobus	uncultured_Clostridium	0.00192836602315485	0.00682557713357199
aaa9d9eea428aa51652f561ee9be1cf1	MF_151	8	hare	Bacteria	Firmicutes	Clostridia	Lachnospirales	Lachnospiraceae	Lachnospiraceae Family	Lachnospiraceae Family	0.00191870909252255	0.00492496272076829
abc102e4986859462230c4d3ad65b643	MF_139	8	rabbit	Bacteria	Firmicutes	Bacilli	Erysipelotrichales	Erysipelatoclostridiaceae	UCG-004	UCG-004 Genus	0.00397221436054797	0.00525362603614329
abf7f080c277ce734257fb7bdf2479d0	F201	8	DMR	Bacteria	Firmicutes	Clostridia	Lachnospirales	Lachnospiraceae	Lachnospiraceae Family	Lachnospiraceae Family	0.00276599349300031	0.000588833242425745
abfe7842b6f39f0f8b0d7c1aebab8294	2D14	8	NMR	Bacteria	Spirochaetota	Spirochaetia	Spirochaetales	Spirochaetaceae	Treponema	Treponema Genus	0.00888079749561511	0.137620024553711
acb4b80ae9c5216bba581e5d3c196df6	MF_154	8	rabbit	Bacteria	Firmicutes	Clostridia	Oscillospirales	Ruminococcaceae	Ruminococcus	Ruminococcus Genus	0.0019731357566729	0.000910076951142932
adb370fcd9b8394651cf0129b6c4f778	FVBN549	8	FVBNmouse	Bacteria	Firmicutes	Clostridia	Oscillospirales	Ruminococcaceae	Paludicola	Paludicola Genus	0.0110229276895944	0.00886337736884312
adcbd92e759e2bd9c0bf798af532d8c3	L122	8	NMR	Bacteria	Firmicutes	Bacilli	Erysipelotrichales	Erysipelotrichaceae	Erysipelotrichaceae Family	Erysipelotrichaceae Family	0.0083894376979383	0.0945290755500871
ae2ef6affcdf43d6f0f516c8212da640	M40	8	NMR	Bacteria	Bacteria Kingdom	Bacteria Kingdom	Bacteria Kingdom	Bacteria Kingdom	Bacteria Kingdom	Bacteria Kingdom	0.00881795335302676	0.000433619612615079
ae4d72c28426dd93660524df503c9d97	2D14	8	NMR	Bacteria	Firmicutes	Clostridia	Christensenellales	Christensenellaceae	Christensenellaceae_R-7_group	uncultured_Clostridia	0.00888079749561511	0.00281852748199801
ae4d72c28426dd93660524df503c9d97	CG33	8	NMR	Bacteria	Firmicutes	Clostridia	Christensenellales	Christensenellaceae	Christensenellaceae_R-7_group	uncultured_Clostridia	0.00712041512020151	0.00281852748199801
ae4fddce82ee0178337983d79ae3f850	MF_140	8	rabbit	Bacteria	Firmicutes	Clostridia	Clostridia_UCG-014	Clostridia_UCG-014	Clostridia_UCG-014	Clostridia_UCG-014 Genus	0.0024569722730679	0.00231655951200019
ae7f2e1d49089d51f73aae25b16f41a5	PVO_07	8	pvo	Bacteria	Firmicutes	Clostridia	Lachnospirales	Lachnospiraceae	Lachnospiraceae Family	Lachnospiraceae Family	0.0319488817891374	0.108640048096953
ae9da5968ccfdca6f4435ac8f0ae1772	F529	8	DMR	Bacteria	Spirochaetota	Spirochaetia	Spirochaetales	Spirochaetaceae	Spirochaeta	Spirochaeta Genus	0.00725031720137756	0.0099791738979521
ae9da5968ccfdca6f4435ac8f0ae1772	F228	8	DMR	Bacteria	Spirochaetota	Spirochaetia	Spirochaetales	Spirochaetaceae	Spirochaeta	Spirochaeta Genus	0.00845406799184182	0.0099791738979521
aebbb1602d0cc839fe2d121b05cfe54e	PVO_15	8	pvo	Bacteria	Firmicutes	Clostridia	Lachnospirales	Lachnospiraceae	Coprococcus	Coprococcus Genus	0.0309897346503971	0.489407595310547
aed7ede021df8b2d819c04f3dce2607f	MF_140	8	rabbit	Bacteria	Firmicutes	Clostridia	Christensenellales	Christensenellaceae	Christensenellaceae_R-7_group	uncultured_Clostridia	0.0024569722730679	0.00732198274328632
aed7ede021df8b2d819c04f3dce2607f	MF_153	8	rabbit	Bacteria	Firmicutes	Clostridia	Christensenellales	Christensenellaceae	Christensenellaceae_R-7_group	uncultured_Clostridia	0.00192836602315485	0.00732198274328632
aeeb9e2f932f038e015c99a5591c3fb3	MSM344	8	MSMmouse	Bacteria	Desulfobacterota	Desulfovibrionia	Desulfovibrionales	Desulfovibrionaceae	Desulfovibrionaceae Family	Desulfovibrionaceae Family	0.00973780947975753	0.00390941876716479
af03afd247b2f0e140214415a24ff927	S09	8	spalax	Bacteria	Firmicutes	Clostridia	Clostridia_UCG-014	Clostridia_UCG-014	Clostridia_UCG-014	Clostridia_UCG-014 Genus	0.0127151644229699	0.00148396850276853
afc5175d1e05f79732fd4b4edccc7b04	MSM339	8	MSMmouse	Bacteria	Firmicutes	Clostridia	Lachnospirales	Lachnospiraceae	Lachnospiraceae Family	Lachnospiraceae Family	0.0115043356965156	0.0394199725689117
b025d7a03dd41574d42d68fa9ea43abd	PVO_07	8	pvo	Bacteria	Bacteroidota	Bacteroidia	Bacteroidales	Muribaculaceae	Muribaculaceae	Muribaculaceae Genus	0.0319488817891374	0.00936097501806273
b14fdab60c920e556ffdb298c3d7cc8b	F538	8	DMR	Bacteria	Actinobacteriota	Coriobacteriia	Coriobacteriales	Atopobiaceae	Atopobium	Atopobium Genus	0.00574861314707827	0.00471066593940596
b153c75d7dae701723a3e55a0e7610a0	DCG6	8	NMR	Bacteria	Firmicutes	Clostridia	Lachnospirales	Lachnospiraceae	Lachnospiraceae Family	Lachnospiraceae Family	0.00891454296252549	0.000433619612615079
b1c849febb33944267c7047a39244974	H21	8	NMR	Bacteria	Bacteroidota	Bacteroidia	Bacteroidales	Tannerellaceae	Parabacteroides	Parabacteroides_gordonii	0.0195551209973112	0.00840137999441715
b1f3d0e531c2a6e1fc1ca63b5c5506e9	GA17	8	NMR	Bacteria	Firmicutes	Clostridia	Oscillospirales	Oscillospiraceae	Colidextribacter	Colidextribacter Genus	0.00784175341606383	0.00238490786938293
b200249cc3241d860473284dab117ad9	MSM345	8	MSMmouse	Bacteria	Desulfobacterota	Desulfovibrionia	Desulfovibrionales	Desulfovibrionaceae	Desulfovibrio	Desulfovibrio Genus	0.0093551933016816	0.00228049428084613
b244aa4d38af1af1c88d47ed1f409c56	S04	8	spalax	Bacteria	Firmicutes	Clostridia	Oscillospirales	Ruminococcaceae	Incertae_Sedis	Clostridium_sp.	0.0223139573803414	0.00148396850276853
b2bc6898753111d46ccc8fce079fced0	F529	8	DMR	Bacteria	Firmicutes	Clostridia	Peptostreptococcales-Tissierellales	Anaerovoracaceae	Anaerovorax	Anaerovorax Genus	0.00725031720137756	0.0138220855853622
b2bc6898753111d46ccc8fce079fced0	F518	8	DMR	Bacteria	Firmicutes	Clostridia	Peptostreptococcales-Tissierellales	Anaerovoracaceae	Anaerovorax	Anaerovorax Genus	0.00783668351553623	0.0138220855853622
b311631596b18e1f7ae54d3b969844c5	DCG6	8	NMR	Bacteria	Firmicutes	Clostridia	Lachnospirales	Lachnospiraceae	Lachnospiraceae Family	Lachnospiraceae Family	0.00891454296252549	0.00189708580519097
b311631596b18e1f7ae54d3b969844c5	R35	8	NMR	Bacteria	Firmicutes	Clostridia	Lachnospirales	Lachnospiraceae	Lachnospiraceae Family	Lachnospiraceae Family	0.00988765155915905	0.00189708580519097
b32c2792586859492efa433d1aa97d60	F514	8	DMR	Bacteria	Firmicutes	Clostridia	Lachnospirales	Lachnospiraceae	Lachnospiraceae Family	Lachnospiraceae Family	0.00602368815366428	0.00396687658055239
b370f844b8d071d4a461f0a89622ea6d	PVO_16	8	pvo	Bacteria	Bacteria Kingdom	Bacteria Kingdom	Bacteria Kingdom	Bacteria Kingdom	Bacteria Kingdom	Bacteria Kingdom	0.0176215335139541	0.00105475774851411
b40385f6d0d566d92ce51723af2dbe79	mf_3	8	B6mouse	Bacteria	Firmicutes	Clostridia	Lachnospirales	Lachnospiraceae	Lachnospiraceae Family	Lachnospiraceae Family	0.0105960264900662	0.0262452965290595
b432978e0c1aea4c678fef2f27d03ff1	L122	8	NMR	Bacteria	Firmicutes	Bacilli	Erysipelotrichales	Erysipelatoclostridiaceae	UCG-004	UCG-004 Genus	0.0083894376979383	0.000433619612615079
b470db9abf2a05cddc80ece46f02b951	S01	8	spalax	Bacteria	Firmicutes	Bacilli	RF39	RF39	RF39	metagenome	0.0235793444942231	0.00723434645099658
b4c228a1f4e6cc67a582a5bbc31b3902	F212	8	DMR	Bacteria	Spirochaetota	Spirochaetia	Spirochaetales	Spirochaetaceae	Treponema	Treponema Genus	0.00476043129507533	0.0008987454752814
b4de55209830b1cb9d72bbed124e24ec	S08	8	spalax	Bacteria	Firmicutes	Clostridia	Oscillospirales	Ruminococcaceae	Ruminococcaceae Family	Ruminococcaceae Family	0.02851236723929	0.00148396850276853
b65e6a5277addc8fda55d6fb4bb63ef0	MF_140	8	rabbit	Bacteria	Firmicutes	Bacilli	RF39	RF39	RF39	unidentified	0.0024569722730679	0.0011582797560001
b7097566db70dc4d0998154c539949f0	mf_1	8	B6mouse	Bacteria	Firmicutes	Clostridia	Lachnospirales	Lachnospiraceae	Lachnospiraceae Family	Lachnospiraceae Family	0.00808644408729316	0.00228219969817909
b70eb46cef85da969983636258212505	MF_152	8	hare	Bacteria	Firmicutes	Clostridia	Lachnospirales	Lachnospiraceae	Lachnospiraceae Family	Lachnospiraceae Family	0.00302071455002681	0.000273609040042683
b73588d6e9e7815e9d784017516d070a	S01	8	spalax	Bacteria	Firmicutes	Clostridia	Oscillospirales	Ruminococcaceae	Incertae_Sedis	Clostridium_sp.	0.0235793444942231	0.00148396850276853
b757fdb30cdebede28ebcefe601b7e51	MF_140	8	rabbit	Bacteria	Firmicutes	Bacilli	RF39	RF39	RF39	uncultured_Paenibacillaceae	0.0024569722730679	0.00206835670714303
b802fa300dade74191499a14649dcce7	MF_140	8	rabbit	Bacteria	Firmicutes	Bacilli	RF39	RF39	RF39	RF39 Genus	0.0024569722730679	0.000330937073142885
b824adff9a44547aa2a24b81c41a8367	F541	8	DMR	Bacteria	Spirochaetota	Spirochaetia	Spirochaetales	Spirochaetaceae	Treponema	Treponema Genus	0.00271089951034378	0.0193695145534785
b8a7d60259d418d348a08ac8c614f5b7	F198	8	DMR	Bacteria	Firmicutes	Firmicutes Phylum	Firmicutes Phylum	Firmicutes Phylum	Firmicutes Phylum	Firmicutes Phylum	0.00527906454976178	0.000402885902712352
b8c05b8dc05f4f544735add1f5f14ee9	H21	8	NMR	Bacteria	Desulfobacterota	Desulfovibrionia	Desulfovibrionales	Desulfovibrionales Order	Desulfovibrionales Order	Desulfovibrionales Order	0.0195551209973112	0.00834717754284026
b91cef8831af3a128aff41fd3be80468	MF_147	8	rabbit	Bacteria	Firmicutes	Clostridia	Oscillospirales	Oscillospiraceae	V9D2013_group	V9D2013_group Genus	0.00227227539977845	0.000579139878000048
b926589c5bbfeb420a8437ff369ee318	MF_147	8	rabbit	Bacteria	Actinobacteriota	Coriobacteriia	Coriobacteriales	Eggerthellaceae	Eggerthellaceae Family	Eggerthellaceae Family	0.00227227539977845	0.000330937073142885
b944f8f3545f2c9407d823231a4359db	MF_147	8	rabbit	Bacteria	Firmicutes	Clostridia	Oscillospirales	Oscillospiraceae	Colidextribacter	Colidextribacter Genus	0.00227227539977845	0.00140648256085726
b9ce57fad79d507e7f193ab62a1d590f	GH6	8	NMR	Bacteria	Bacteroidota	Bacteroidia	Bacteroidales	Tannerellaceae	Parabacteroides	Parabacteroides Genus	0.009125961077776	0.0603273286050728
ba1ae9ef946c2c8619f46f0a85e39876	DCG6	8	NMR	Bacteria	Bacteroidota	Bacteroidia	Bacteroidales	Bacteroidaceae	Bacteroides	Bacteroides_vulgatus	0.00891454296252549	0.00184288335361408
ba4f8c14f1a6f625c90f05848475b43a	DCG6	8	NMR	Bacteria	Firmicutes	Clostridia	Oscillospirales	Ethanoligenenaceae	Acetanaerobacterium	Acetanaerobacterium Genus	0.00891454296252549	0.00650429418922618
ba9c39022b96588bfd4d32ecc470b8bc	MSM340	8	MSMmouse	Bacteria	Bacteroidota	Bacteroidia	Bacteroidales	Rikenellaceae	Alistipes	Alistipes Genus	0.0108945813076221	0.0156376750686592
badd136c29944575cac9be995dfdad7c	PVO_10	8	pvo	Bacteria	Firmicutes	Clostridia	Oscillospirales	UCG-010	UCG-010	unidentified	0.00445481426208786	0.00131844718564264
bae5efc0e9e141ca3aa86b1f58ee238e	DCG6	8	NMR	Bacteria	Bacteria Kingdom	Bacteria Kingdom	Bacteria Kingdom	Bacteria Kingdom	Bacteria Kingdom	Bacteria Kingdom	0.00891454296252549	0.00227650296622916
bb4981f12957c9153404475002597fcf	G18	8	NMR	Bacteria	Bacteroidota	Bacteroidia	Bacteroidales	Tannerellaceae	Parabacteroides	Parabacteroides Genus	0.0213521232017509	0.0017886809020372
bb8dfaf3d45428741852832ef4f40951	mf_4	8	B6mouse	Bacteria	Firmicutes	Clostridia	Oscillospirales	Oscillospiraceae	UCG-005	UCG-005 Genus	0.00899290684472622	0.0111257235286231
bc3ff7b7391ee1ded4d74956604a96b3	F228	8	DMR	Bacteria	Firmicutes	Firmicutes Phylum	Firmicutes Phylum	Firmicutes Phylum	Firmicutes Phylum	Firmicutes Phylum	0.00845406799184182	0.000247929786284524
bf24360ac35c38bb442d58cddaf35194	F568	8	DMR	Bacteria	Firmicutes	Bacilli	Staphylococcales	Gemellaceae	Gemella	Gemella_sp.	0.00248961364308276	0.00142559627113601
bf65b2861dbc6c329b86c9fac46a8d7d	MSM342	8	MSMmouse	Bacteria	Firmicutes	Clostridia	Oscillospirales	Ruminococcaceae	Ruminococcaceae	Ruminococcaceae Genus	0.0113491275358207	0.0348589840072194
bf75a7b3365fd106ebe9ea56fed3cdda	PVO_09	8	pvo	Bacteria	Proteobacteria	Alphaproteobacteria	Micropepsales	Micropepsaceae	Micropepsaceae Family	Micropepsaceae Family	0.00498731352123037	0.00105475774851411
bf9e5f83adc1dabd7fb875ec4cc47071	MF_153	8	rabbit	Bacteria	Firmicutes	Bacilli	Erysipelotrichales	Erysipelatoclostridiaceae	Erysipelatoclostridium	Clostridiales_bacterium	0.00192836602315485	0.0448833405450037
bfec0cd43e8d3fc1dc58ff0cd065f33d	S02	8	spalax	Bacteria	Firmicutes	Clostridia	Oscillospirales	Ruminococcaceae	Ruminococcaceae	Ruminococcaceae Genus	0.0295137607909688	0.0606572125506636
c03f6a9ba7f3a620ea227eaa6b2f9103	S01	8	spalax	Bacteria	Firmicutes	Clostridia	Lachnospirales	Lachnospiraceae	Lachnospiraceae Family	Lachnospiraceae Family	0.0235793444942231	0.0181786141589145
c0dd059c65728c1ec712e3c18fdfb04a	F529	8	DMR	Bacteria	Proteobacteria	Alphaproteobacteria	Paracaedibacterales	Paracaedibacteraceae	Paracaedibacteraceae Family	uncultured_Alphaproteobacteria	0.00725031720137756	0.000247929786284524
c0e2a181f0cb655a1f9f3880a6c6e356	mf_1	8	B6mouse	Bacteria	Firmicutes	Clostridia	Lachnospirales	Lachnospiraceae	Lachnospiraceae Family	Lachnospiraceae Family	0.00808644408729316	0.00228219969817909
c1637167f362a6ed641ff4f03502e4ca	MF_143	8	rabbit	Bacteria	Firmicutes	Bacilli	Erysipelotrichales	Erysipelatoclostridiaceae	Erysipelatoclostridiaceae Family	Erysipelatoclostridiaceae Family	0.00217507150547574	0.00934897231628649
c16d7e80b48501b0c3b271fef76e77a7	S03	8	spalax	Bacteria	Firmicutes	Clostridia	Oscillospirales	Ruminococcaceae	Ruminococcus	Ruminococcus_flavefaciens	0.0309489728809625	0.0762388818297332
c18ca53cea68a2a7144fe36bce89340b	R10	8	NMR	Bacteria	Bacteria Kingdom	Bacteria Kingdom	Bacteria Kingdom	Bacteria Kingdom	Bacteria Kingdom	Bacteria Kingdom	0.00810438447199935	0.000433619612615079
c19fa82a26e1e68ba9e503a5cf4fc637	MF_154	8	rabbit	Bacteria	Firmicutes	Clostridia	Lachnospirales	Lachnospiraceae	Lachnospiraceae Family	Lachnospiraceae Family	0.0019731357566729	0.000330937073142885
c2ec6daf4fdecf1f73d5278769b228e5	MSM344	8	MSMmouse	Bacteria	Firmicutes	Clostridia	Lachnospirales	Lachnospiraceae	GCA-900066575	GCA-900066575 Genus	0.00973780947975753	0.00130313958905493
c2f15c22dfcf88c66f08efac8c8386ff	PVO_17	8	pvo	Bacteria	Bacteria Kingdom	Bacteria Kingdom	Bacteria Kingdom	Bacteria Kingdom	Bacteria Kingdom	Bacteria Kingdom	0.0125095776453847	0.00105475774851411
c38721435df6cc2853362495143570c4	S13	8	spalax	Bacteria	Firmicutes	Bacilli	RF39	RF39	RF39	RF39 Genus	0.0254785184241536	0.00148396850276853
c3e5db14e57acd5fdb52079b2853cdb9	MF_152	8	hare	Bacteria	Firmicutes	Clostridia	Oscillospirales	UCG-010	UCG-010	UCG-010 Genus	0.00302071455002681	0.05557683625867
c414d12c3caa667e397fab36b116452b	F519	8	DMR	Bacteria	Firmicutes	Clostridia	Lachnospirales	Lachnospiraceae	Lachnospiraceae Family	Lachnospiraceae Family	0.00475135562115066	0.026032627559875
c4272d1fc1c7190e6202ef5f9b5c4d8a	MF_143	8	rabbit	Bacteria	Firmicutes	Clostridia	Peptostreptococcales-Tissierellales	Anaerovoracaceae	[Eubacterium]_brachy_group	[Eubacterium]_brachy_group Genus	0.00217507150547574	0.00074460841457149
c46fae52383a130b6308e14b52544430	F577	8	DMR	Bacteria	Firmicutes	Clostridia	Clostridia_UCG-014	Clostridia_UCG-014	Clostridia_UCG-014	Clostridia_UCG-014 Genus	0.00919107087464528	0.0852258640353052
c474d763bf5771403a97afdc20727b89	MF_147	8	rabbit	Bacteria	Firmicutes	Clostridia	Clostridia_vadinBB60_group	Clostridia_vadinBB60_group	Clostridia_vadinBB60_group	Clostridia_vadinBB60_group Genus	0.00227227539977845	0.000330937073142885
c4a222b45d8d590a1e5343e4c642c2a9	MF_143	8	rabbit	Bacteria	Spirochaetota	Spirochaetia	Spirochaetales	Spirochaetaceae	Spirochaeta_2	Spirochaeta_2 Genus	0.00217507150547574	0.000330937073142885
c4d89998376b1935637c845501bb3f5f	MF_140	8	rabbit	Bacteria	Firmicutes	Clostridia	Peptostreptococcales-Tissierellales	Anaerovoracaceae	Family_XIII_AD3011_group	Family_XIII_AD3011_group Genus	0.0024569722730679	0.00103417835357151
c51fd8eb580e260464d0d98dac666da4	MF_140	8	rabbit	Bacteria	Bacteria Kingdom	Bacteria Kingdom	Bacteria Kingdom	Bacteria Kingdom	Bacteria Kingdom	Bacteria Kingdom	0.0024569722730679	0.000330937073142885
c5530dfee5b10d94b0fe01f9dbcb002f	H3	8	NMR	Bacteria	Bacteria Kingdom	Bacteria Kingdom	Bacteria Kingdom	Bacteria Kingdom	Bacteria Kingdom	Bacteria Kingdom	0.0227143668370244	0.00211389561149851
c61c0fc771ac44540c315cf1e48285b0	O15	8	NMR	Bacteria	Firmicutes	Clostridia	Oscillospirales	Ruminococcaceae	Anaerotruncus	Anaerotruncus_sp.	0.00906166462779212	0.00173447845046031
c61c0fc771ac44540c315cf1e48285b0	Y66b	8	NMR	Bacteria	Firmicutes	Clostridia	Oscillospirales	Ruminococcaceae	Anaerotruncus	Anaerotruncus_sp.	0.00852378669223803	0.00173447845046031
c625d148ebce1f97ee3c2aeff8761701	F519	8	DMR	Bacteria	Firmicutes	Bacilli	Bacillales	Bacillaceae	Bacillus	Bacillus Genus	0.00475135562115066	0.00347101700798334
c67ed17a9beed3c005cf97f0e0f20a18	2D14	8	NMR	Bacteria	Firmicutes	Firmicutes Phylum	Firmicutes Phylum	Firmicutes Phylum	Firmicutes Phylum	Firmicutes Phylum	0.00888079749561511	0.0344185567513219
c68ec3702986fd939bd22d3e4f4f3044	MF_147	8	rabbit	Bacteria	Firmicutes	Clostridia	Lachnospirales	Lachnospiraceae	Lachnospiraceae Family	Lachnospiraceae Family	0.00227227539977845	0.00128238115842868
c68ec3702986fd939bd22d3e4f4f3044	MF_148	8	hare	Bacteria	Firmicutes	Clostridia	Lachnospirales	Lachnospiraceae	Lachnospiraceae Family	Lachnospiraceae Family	0.00218606710132968	0.00321490622050153
c6990de92a73257b4e6e16c901f92732	MF_156	8	hare	Bacteria	Bacteroidota	Bacteroidia	Bacteroidales	Bacteroidaceae	Bacteroides	Bacteroides Genus	0.00205366219310586	0.00403573334062957
