## Supplemental Tables for "Diversity and stability of the gut microbiome of naked mole-rat (*Heterocephalus glaber*), the longest-lived rodent" (part 8 of 13)

### Sheet: Table S2 (continued)
OTU	Sample	Abundance	class	Kingdom	Phylum	Class	Order	Family	Genus	Species	RelativeAbundance	MeanRelativeAbundance
c6a7a8c4e54436e3f29225c5a096bf5f	F202	8	DMR	Bacteria	Desulfobacterota	Desulfovibrionia	Desulfovibrionales	Desulfovibrionaceae	Desulfovibrio	Desulfovibrio Genus	0.0050758844728694	0.00117766648485149
c70a309a636d9b147bdb25b5d964937b	MF_154	8	rabbit	Bacteria	Firmicutes	Clostridia	Lachnospirales	Lachnospiraceae	Lachnospiraceae Family	Lachnospiraceae Family	0.0019731357566729	0.000330937073142885
c74b3b8f79a2710cd2b055e35178c301	GA5	8	NMR	Bacteria	Firmicutes	Clostridia	Lachnospirales	Lachnospiraceae	Lachnospiraceae Family	Lachnospiraceae Family	0.00907667521386916	0.00747993831761011
c77b5d1e3caa62de4030ae1460352956	GH6	8	NMR	Bacteria	Bacteroidota	Bacteroidia	Bacteroidales	Bacteroidaceae	Bacteroides	Bacteroides Genus	0.009125961077776	0.0576714084778054
c7e4c24128669c2fa78124df3985fa06	PVO_09	8	pvo	Bacteria	Actinobacteriota	Coriobacteriia	Coriobacteriales	Eggerthellaceae	Enterorhabdus	Enterorhabdus Genus	0.00498731352123037	0.100465675545969
c7ef7fb22153326e3ebb23932d0c8f8c	L122	8	NMR	Bacteria	Firmicutes	Bacilli	Lactobacillales	Lactobacillaceae	Ligilactobacillus	Ligilactobacillus Genus	0.0083894376979383	0.0131169932816061
c87392b9f77e94608d6f5fde28fbdfcf	F571	8	DMR	Bacteria	Firmicutes	Clostridia	Oscillospirales	Ruminococcaceae	Angelakisella	Ruminococcus_sp.	0.00396367293752756	0.0018904646204195
caae62e7d284909f0ba194e383c99196	MF_156	8	hare	Bacteria	Firmicutes	Clostridia	Lachnospirales	Lachnospiraceae	Lachnospiraceae_FCS020_group	Lachnospiraceae_FCS020_group Genus	0.00205366219310586	0.0194262418430305
cb118adf800fba130e268ac232e8d184	F202	8	DMR	Bacteria	Firmicutes	Clostridia	Oscillospirales	Ruminococcaceae	Ruminococcaceae Family	Ruminococcaceae Family	0.0050758844728694	0.00564040263797293
cbc2e4cc8f59675eeeab59a853482970	MSM342	8	MSMmouse	Bacteria	Proteobacteria	Alphaproteobacteria	Rhodospirillales	Rhodospirillales Order	Rhodospirillales Order	Rhodospirillales Order	0.0113491275358207	0.00211760183221426
cbee15ddf31d7b87303d064c1419587c	PVO_18	8	pvo	Bacteria	Bacteria Kingdom	Bacteria Kingdom	Bacteria Kingdom	Bacteria Kingdom	Bacteria Kingdom	Bacteria Kingdom	0.0119801728139928	0.0431132229705142
cbfc62b9bd0fc42383088fc43f637828	FVBN551	8	FVBNmouse	Bacteria	Bacteria Kingdom	Bacteria Kingdom	Bacteria Kingdom	Bacteria Kingdom	Bacteria Kingdom	Bacteria Kingdom	0.0106752068321324	0.00337652471194024
cc1fdd4a167dba70f87529958d35a8f4	MSM343	8	MSMmouse	Bacteria	Firmicutes	Clostridia	Clostridia_UCG-014	Clostridia_UCG-014	Clostridia_UCG-014	Clostridia_UCG-014 Genus	0.00962382859961264	0.00423520366442852
cc628ddb3cb5ec7eca660a77860a0dfa	H4	8	NMR	Bacteria	Firmicutes	Clostridia	Lachnospirales	Lachnospiraceae	Marvinbryantia	Marvinbryantia Genus	0.0186428038777032	0.00688371135026437
ccaa2adc9a04f97b5b7c882d806eed5a	F213	8	DMR	Bacteria	Bacteroidota	Bacteroidia	Bacteroidales	Rikenellaceae	Rikenellaceae_RC9_gut_group	Rikenellaceae_RC9_gut_group Genus	0.00536689431243375	0.121516586502702
ccaf165b14443b11a0228b801abc9dc9	F560	8	DMR	Bacteria	Actinobacteriota	Coriobacteriia	Coriobacteriales	Eggerthellaceae	DNF00809	DNF00809 Genus	0.008001200180027	0.00505156939554718
cd2e0b0c7828fc6550f2e9fc9bd323e1	mf_2	8	B6mouse	Bacteria	Firmicutes	Clostridia	Clostridia_vadinBB60_group	Clostridia_vadinBB60_group	Clostridia_vadinBB60_group	Clostridia_vadinBB60_group Genus	0.00917968077660099	0.00228219969817909
cd5380954811fdf1419f5caef35b9049	S08	8	spalax	Bacteria	Firmicutes	Clostridia	Lachnospirales	Lachnospiraceae	Lachnospiraceae Family	Lachnospiraceae Family	0.02851236723929	0.00148396850276853
cd5b3b9b25c5df21b8d8a561c9239753	F541	8	DMR	Bacteria	Verrucomicrobiota	Verrucomicrobiae	Opitutales	Puniceicoccaceae	Puniceicoccaceae Family	Puniceicoccaceae Family	0.00271089951034378	0.000495859572569048
cd75c5aa1b0bb3574436f54670e8bc81	mf_1	8	B6mouse	Bacteria	Bacteria Kingdom	Bacteria Kingdom	Bacteria Kingdom	Bacteria Kingdom	Bacteria Kingdom	Bacteria Kingdom	0.00808644408729316	0.00228219969817909
cd892c02a21141c715fdef5c234c791c	H3	8	NMR	Bacteria	Spirochaetota	Spirochaetia	Spirochaetales	Spirochaetaceae	Treponema	Treponema Genus	0.0227143668370244	0.00466141083561209
cd929039e63b0c6c7be2fdddaef14325	S08	8	spalax	Bacteria	Firmicutes	Clostridia	Oscillospirales	Ruminococcaceae	Ruminococcus	Ruminococcus Genus	0.02851236723929	0.0300503621810627
cddb6f7d90f4eb5750fa61ffe21c4a16	F514	8	DMR	Bacteria	Firmicutes	Bacilli	Erysipelotrichales	Erysipelotrichaceae	Turicibacter	Turicibacter Genus	0.00602368815366428	0.000743789358853573
ce68fc44b24d1212ae41371700862b72	R10	8	NMR	Bacteria	Actinobacteriota	Actinobacteria	Bifidobacteriales	Bifidobacteriaceae	Bifidobacterium	Bifidobacterium Genus	0.00810438447199935	0.000650429418922618
cec7bcba266e98babcbadffedf294db7	2D10	8	NMR	Bacteria	Bacteroidota	Bacteroidia	Bacteroidales	Prevotellaceae	Prevotella_9	Prevotella_9 Genus	0.00915122397620682	0.000433619612615079
cef432e64097adf6cbd52c65b07ed3d2	F213	8	DMR	Bacteria	Spirochaetota	Spirochaetia	Spirochaetales	Spirochaetaceae	Treponema	Treponema Genus	0.00536689431243375	0.00282020131898646
cf5e11d1b9fdca94498f62c9f6a9163e	2D14	8	NMR	Bacteria	Bacteria Kingdom	Bacteria Kingdom	Bacteria Kingdom	Bacteria Kingdom	Bacteria Kingdom	Bacteria Kingdom	0.00888079749561511	0.00281852748199801
cfcdf20e1255691d28fe0c56ce2016dc	2D14	8	NMR	Bacteria	Bacteroidota	Bacteroidia	Bacteroidales	Muribaculaceae	Muribaculaceae	Muribaculaceae Genus	0.00888079749561511	0.00813036773653272
d18d4eb040e38ee89c2aab2b960ddf68	MF_153	8	rabbit	Bacteria	Firmicutes	Clostridia	Clostridia_UCG-014	Clostridia_UCG-014	Clostridia_UCG-014	Clostridia_UCG-014 Genus	0.00192836602315485	0.000330937073142885
d27943e37a5e45a0cf7ef8e5aa2bd532	F538	8	DMR	Bacteria	Spirochaetota	Spirochaetia	Spirochaetales	Spirochaetaceae	Treponema	Treponema Genus	0.00574861314707827	0.00291317498884316
d294afa38c6e4bc2e50c1bc296583d22	H3	8	NMR	Bacteria	Firmicutes	Clostridia	Oscillospirales	Oscillospiraceae	Oscillospiraceae Family	Oscillospiraceae Family	0.0227143668370244	0.00411938631984325
d2a6af86708fd008bddd214a7eceba10	MF_149	8	hare	Bacteria	Firmicutes	Clostridia	Oscillospirales	Ruminococcaceae	Ruminococcaceae Family	Ruminococcaceae Family	0.00218759143448574	0.0209652926932706
d315b9630a2ca429ed87f6ac6856f505	Y66b	8	NMR	Bacteria	Deferribacterota	Deferribacteres	Deferribacterales	Deferribacteraceae	Mucispirillum	bacterium_Lincoln	0.00852378669223803	0.000433619612615079
d31b1b68779e2295735e7a65d6ac009e	MSM339	8	MSMmouse	Bacteria	Firmicutes	Firmicutes Phylum	Firmicutes Phylum	Firmicutes Phylum	Firmicutes Phylum	Firmicutes Phylum	0.0115043356965156	0.0457727780655544
d36d14ae5dbdbd3d91e8d5fa3d5ec78d	R35	8	NMR	Bacteria	Proteobacteria	Gammaproteobacteria	Enterobacterales	Pasteurellaceae	Pasteurellaceae Family	Pasteurellaceae Family	0.00988765155915905	0.000758834322076387
d38a8b2025c02300486cee3196a77ac5	F200	8	DMR	Bacteria	Bacteria Kingdom	Bacteria Kingdom	Bacteria Kingdom	Bacteria Kingdom	Bacteria Kingdom	Bacteria Kingdom	0.00423520193972249	0.000619824465711311
d3c7a110bef8e513fdc270909827b2ea	Y66b	8	NMR	Bacteria	Firmicutes	Clostridia	Peptostreptococcales-Tissierellales	Anaerovoracaceae	Anaerovoracaceae Family	Anaerovoracaceae Family	0.00852378669223803	0.00216809806307539
d49581d80b688f6ea99b76cae93334ee	L133	8	NMR	Bacteria	Firmicutes	Clostridia	Oscillospirales	[Eubacterium]_coprostanoligenes_group	[Eubacterium]_coprostanoligenes_group	[Eubacterium]_coprostanoligenes_group Genus	0.00751166655712153	0.000433619612615079
d55076929a4dd2803be9640fd19e0f6b	MF_153	8	rabbit	Bacteria	Bacteroidota	Bacteroidia	Bacteroidales	Rikenellaceae	Alistipes	Alistipes Genus	0.00192836602315485	0.00781838835300065
d5574e03100ea7bdd70d9584dc7930b4	F519	8	DMR	Bacteria	Desulfobacterota	Desulfovibrionia	Desulfovibrionales	Desulfovibrionaceae	Desulfovibrionaceae Family	Desulfovibrionaceae Family	0.00475135562115066	0.00576436753111519
d614bee10de27ccd7e90b3a118c110aa	PVO_19	8	pvo	Bacteria	Firmicutes	Clostridia	Lachnospirales	Defluviitaleaceae	Defluviitaleaceae_UCG-011	Defluviitaleaceae_UCG-011 Genus	0.0102811905618671	0.0313790430182948
d77a259924376a5eea06b2a8790b63b0	MF_147	8	rabbit	Bacteria	Firmicutes	Clostridia	Lachnospirales	Lachnospiraceae	Lachnospiraceae Family	Lachnospiraceae Family	0.00227227539977845	0.000330937073142885
d77a370884869d02025c707a1059ebf2	H21	8	NMR	Bacteria	Firmicutes	Bacilli	Erysipelotrichales	Erysipelotrichaceae	Allobaculum	Allobaculum Genus	0.0195551209973112	0.000433619612615079
d786cdb6553911e65468045d6c902e9c	F228	8	DMR	Bacteria	Proteobacteria	Alphaproteobacteria	Paracaedibacterales	Paracaedibacteraceae	Paracaedibacteraceae Family	uncultured_Alphaproteobacteria	0.00845406799184182	0.00858456885010165
d89f4af0cc9704172e5a75524368626a	DCG6	8	NMR	Bacteria	Firmicutes	Clostridia	Oscillospirales	Ruminococcaceae	Anaerotruncus	Anaerotruncus Genus	0.00891454296252549	0.0136048153457981
d8abb966bd127c1ef7f89208d29e7a04	F229	8	DMR	Bacteria	Acidobacteriota	Vicinamibacteria	Vicinamibacterales	Vicinamibacteraceae	Vicinamibacteraceae	uncultured_microorganism	0.00793485484174924	0.000247929786284524
d8bc5ba9f36585e295c58310928b7610	H21	8	NMR	Bacteria	Firmicutes	Clostridia	Oscillospirales	Oscillospiraceae	Oscillospiraceae Family	Oscillospiraceae Family	0.0195551209973112	0.0225482198559841
d8d911b18c11302ff284578e5d0d29c3	F212	8	DMR	Bacteria	Firmicutes	Clostridia	Oscillospirales	Oscillospiraceae	NK4A214_group	unidentified_rumen	0.00476043129507533	0.00409084147369465
d8d911b18c11302ff284578e5d0d29c3	F571	8	DMR	Bacteria	Firmicutes	Clostridia	Oscillospirales	Oscillospiraceae	NK4A214_group	unidentified_rumen	0.00396367293752756	0.00409084147369465
d8edc720feb6c43730bcfe12a789b5e8	R10	8	NMR	Bacteria	Spirochaetota	Spirochaetia	Spirochaetales	Spirochaetaceae	Treponema	Treponema Genus	0.00810438447199935	0.00130085883784524
d967d49320f730cd94e6017a2819050b	F514	8	DMR	Bacteria	Actinobacteriota	Acidimicrobiia	Microtrichales	Ilumatobacteraceae	CL500-29_marine_group	CL500-29_marine_group Genus	0.00602368815366428	0.000805771805424704
da3141bea3827e8b54dfc7403b6f3ab9	2D10	8	NMR	Bacteria	Verrucomicrobiota	Kiritimatiellae	WCHB1-41	WCHB1-41	WCHB1-41	WCHB1-41 Genus	0.00915122397620682	0.0262881890147891
da3141bea3827e8b54dfc7403b6f3ab9	DCG6	8	NMR	Bacteria	Verrucomicrobiota	Kiritimatiellae	WCHB1-41	WCHB1-41	WCHB1-41	WCHB1-41 Genus	0.00891454296252549	0.0262881890147891
da69dbfd52386c4e8bec85dcf31fab91	GH36	8	NMR	Bacteria	Firmicutes	Bacilli	Lactobacillales	Lactobacillaceae	Lactobacillus	Lactobacillus Genus	0.00975645450443309	0.0078593554786483
db200d6969cf813d3b7ea77dfd738258	R10	8	NMR	Bacteria	Firmicutes	Clostridia	Oscillospirales	Ruminococcaceae	Ruminococcus	Ruminococcus Genus	0.00810438447199935	0.000433619612615079
db479f60bdb23439fb717dedde219770	F229	8	DMR	Bacteria	Proteobacteria	Alphaproteobacteria	Rhodobacterales	Rhodobacteraceae	Pseudorhodobacter	Pseudorhodobacter Genus	0.00793485484174924	0.000402885902712352
dbb13a4636bef149f210c12027d77f9a	2D14	8	NMR	Bacteria	Firmicutes	Bacilli	Erysipelotrichales	Erysipelotrichaceae	Holdemania	Holdemania_massiliensis	0.00888079749561511	0.00303533728830555
dbc6c4998c0721a95236e008182051c4	L122	8	NMR	Bacteria	Spirochaetota	Spirochaetia	Spirochaetales	Spirochaetaceae	Treponema	Treponema Genus	0.0083894376979383	0.00146346619257589
dbd86f262fdae1df42ef0b4f3d40e47b	MF_139	8	rabbit	Bacteria	Actinobacteriota	Coriobacteriia	Coriobacteriales	Eggerthellaceae	Eggerthellaceae Family	Eggerthellaceae Family	0.00397221436054797	0.000330937073142885
dc0e0e258c5f890cd3b688625e9ff33d	MF_155	8	hare	Bacteria	Firmicutes	Clostridia	Peptostreptococcales-Tissierellales	Anaerovoracaceae	Family_XIII_AD3011_group	Family_XIII_AD3011_group Genus	0.00236529637163537	0.00331750961051753
dc5fdf52ca34318e3fdbb6891fc63f2b	MF_140	8	rabbit	Bacteria	Actinobacteriota	Coriobacteriia	Coriobacteriales	Atopobiaceae	Atopobiaceae Family	Atopobiaceae Family	0.0024569722730679	0.0136925214012869
dced475a8c58af383bb71156ede21a28	GA5	8	NMR	Bacteria	Firmicutes	Bacilli	Erysipelotrichales	Erysipelotrichaceae	Erysipelotrichaceae Family	Erysipelotrichaceae Family	0.00907667521386916	0.000433619612615079
dd83a06e39a8cd1cad9829b745977946	MF_153	8	rabbit	Bacteria	Firmicutes	Clostridia	Oscillospirales	[Eubacterium]_coprostanoligenes_group	[Eubacterium]_coprostanoligenes_group	[Eubacterium]_coprostanoligenes_group Genus	0.00192836602315485	0.0242825077418592
dd87bb11986799f8870d596638f99f9e	H15	8	NMR	Bacteria	Firmicutes	Clostridia	Eubacteriales	Eubacteriaceae	Eubacterium	Eubacterium_limosum	0.017378836921339	0.143853306485052
ddd96397751cb6c487e71dca3fb8eedb	CG33	8	NMR	Bacteria	Firmicutes	Clostridia	Lachnospirales	Lachnospiraceae	Lachnospiraceae Family	Lachnospiraceae Family	0.00712041512020151	0.00173447845046031
de50cd29583fd1cfdf797fa76b5159c9	MSM346	8	MSMmouse	Bacteria	Firmicutes	Clostridia	Lachnospirales	Lachnospiraceae	Lachnospiraceae Family	Lachnospiraceae Family	0.00940944002070077	0.0855185355317298
de80fa0a4082c48c15e73945d157bbc2	F519	8	DMR	Bacteria	Firmicutes	Clostridia	Eubacteriales	Anaerofustaceae	Anaerofustis	Anaerofustis Genus	0.00475135562115066	0.016332374671493
df19c1d819b12e3b8cefb3ecd76e2ef4	MF_144	8	rabbit	Bacteria	Firmicutes	Bacilli	Erysipelotrichales	Erysipelatoclostridiaceae	Erysipelatoclostridiaceae Family	Erysipelatoclostridiaceae Family	0.0022844350021131	0.00144784969500012
df1d25de03331abaee085336549fccbf	R35	8	NMR	Bacteria	Firmicutes	Clostridia	Oscillospirales	Ruminococcaceae	Incertae_Sedis	metagenome	0.00988765155915905	0.000433619612615079
df76282db54adacc08160fc0eaeb6e7d	GA17	8	NMR	Bacteria	Firmicutes	Clostridia	Oscillospirales	Oscillospiraceae	Oscillospiraceae Family	Oscillospiraceae Family	0.00784175341606383	0.00151766864415277
df82b9d01ad090231b5be1c11b029f90	MF_144	8	rabbit	Bacteria	Firmicutes	Clostridia	Oscillospirales	UCG-010	UCG-010	UCG-010 Genus	0.0022844350021131	0.00558456310928618
dfaeccc139705834e879974f5b88c539	O15	8	NMR	Bacteria	Firmicutes	Clostridia	Lachnospirales	Lachnospiraceae	Lachnospiraceae Family	Lachnospiraceae Family	0.00906166462779212	0.000433619612615079
dfc46dd0818f492b120349ace278d6d8	GH6	8	NMR	Bacteria	Bacteroidota	Bacteroidia	Bacteroidia Class	Bacteroidia Class	Bacteroidia Class	Bacteroidia Class	0.009125961077776	0.00807616528495584
dff23365bb53bdb6d46e64d518b1db0e	MF_144	8	rabbit	Bacteria	Firmicutes	Clostridia	Eubacteriales	Eubacteriaceae	Eubacteriaceae Family	Eubacteriaceae Family	0.0022844350021131	0.0510470435322899
e091b0bac592c3c6ad7eeebeae63e50a	F568	8	DMR	Bacteria	Firmicutes	Firmicutes Phylum	Firmicutes Phylum	Firmicutes Phylum	Firmicutes Phylum	Firmicutes Phylum	0.00248961364308276	0.000247929786284524
e17ff04c65d6cae306206de1454ae9db	FVBN550	8	FVBNmouse	Bacteria	Firmicutes	Clostridia	Oscillospirales	Ruminococcaceae	Harryflintia	Harryflintia Genus	0.00894714474243407	0.0168826235597012
e188b87dc228e850ec7535fba9be379f	GA17	8	NMR	Bacteria	Firmicutes	Clostridia	Christensenellales	Christensenellaceae	Christensenellaceae Family	Christensenellaceae Family	0.00784175341606383	0.00157187109572966
e1b6cc549ae04f1c81727b330eb8bdb4	GA17	8	NMR	Bacteria	Firmicutes	Clostridia	Oscillospirales	Oscillospirales Order	Oscillospirales Order	Oscillospirales Order	0.00784175341606383	0.000433619612615079
e1e8a7389e298f5ed01997c426b8efbb	Y51b	8	NMR	Bacteria	Spirochaetota	Spirochaetia	Spirochaetales	Spirochaetaceae	Treponema	Treponema Genus	0.0314700444514378	0.0789729719475212
e1fa5b6b5e693670255c8839c79bb0cc	F560	8	DMR	Bacteria	Spirochaetota	Spirochaetia	Spirochaetales	Spirochaetaceae	Treponema	Treponema Genus	0.008001200180027	0.00164253483413497
e2041d00358f2c29a5ef9809e8b1ba96	L128	8	NMR	Bacteria	Desulfobacterota	Desulfovibrionia	Desulfovibrionales	Desulfovibrionaceae	Desulfovibrio	metagenome	0.00979324021594095	0.00330634954618997
e21762c229c04e94c03ab1f8fa68f988	F566	8	DMR	Bacteria	Firmicutes	Clostridia	Oscillospirales	[Eubacterium]_coprostanoligenes_group	[Eubacterium]_coprostanoligenes_group	[Eubacterium]_coprostanoligenes_group Genus	0.00679013393539188	0.00533049040511727
e31a0d76e9608a58ea52e9e242cdac39	PVO_15	8	pvo	Bacteria	Firmicutes	Clostridia	Clostridia_vadinBB60_group	Clostridia_vadinBB60_group	Clostridia_vadinBB60_group	unidentified	0.0309897346503971	0.0262370989942885
e3ca497d1ddf9a2efda5736924232efe	H3	8	NMR	Bacteria	Actinobacteriota	Coriobacteriia	Coriobacteriales	Coriobacteriales Order	Coriobacteriales Order	Coriobacteriales Order	0.0227143668370244	0.0278058576589419
e510c9eba7493634cb0376a965dd588e	MSM346	8	MSMmouse	Bacteria	Firmicutes	Clostridia	Lachnospirales	Lachnospiraceae	Lachnospiraceae_NK4A136_group	Clostridiales_bacterium	0.00940944002070077	0.0371394782880655
e52fc38d4d2a81c7e5366f84dc81ad94	MF_147	8	rabbit	Bacteria	Firmicutes	Bacilli	RF39	RF39	RF39	RF39 Genus	0.00227227539977845	0.00467448615814324
e6f0cc2f07275a71977b1b1af4656433	MF_143	8	rabbit	Bacteria	Firmicutes	Clostridia	Eubacteriales	Eubacteriaceae	Eubacteriaceae Family	Eubacteriaceae Family	0.00217507150547574	0.142385675719726
e72dbc2cbbcaf8d32bf52077e98fb9d6	G14	8	NMR	Bacteria	Firmicutes	Clostridia	Oscillospirales	Oscillospirales	Hydrogenoanaerobacterium	Selenomonadales_bacterium	0.0185472839821019	0.0212473610181389
e72dbc2cbbcaf8d32bf52077e98fb9d6	G18	8	NMR	Bacteria	Firmicutes	Clostridia	Oscillospirales	Oscillospirales	Hydrogenoanaerobacterium	Selenomonadales_bacterium	0.0213521232017509	0.0212473610181389
e737489b71d52736ee1a0e2a50549d4c	L128	8	NMR	Bacteria	Firmicutes	Clostridia	Oscillospirales	Ruminococcaceae	Ruminococcaceae Family	Ruminococcaceae Family	0.00979324021594095	0.00276432503042113
e770697660b66ac58e6264e25fe09caf	D27	8	NMR	Bacteria	Deferribacterota	Deferribacteres	Deferribacterales	Deferribacteraceae	Mucispirillum	Mucispirillum Genus	0.00813041180535794	0.00168027599888343
e7929ae3c3f9c7c26009da7f71875850	2D10	8	NMR	Bacteria	Firmicutes	Clostridia	Clostridiales	Clostridiaceae	Clostridium_sensu_stricto_1	Clostridium_sensu_stricto_1 Genus	0.00915122397620682	0.000596226967345733
e7ee49666a70ad264c98e50216e56539	MF_154	8	rabbit	Bacteria	Firmicutes	Clostridia	Clostridia_UCG-014	Clostridia_UCG-014	Clostridia_UCG-014	Clostridia_UCG-014 Genus	0.0019731357566729	0.000330937073142885
e82710e82def354d4332ee5b055234c5	GH36	8	NMR	Bacteria	Bacteria Kingdom	Bacteria Kingdom	Bacteria Kingdom	Bacteria Kingdom	Bacteria Kingdom	Bacteria Kingdom	0.00975645450443309	0.00140926374099901
e8c64cb474763e77e91acb2105538c56	mf_2	8	B6mouse	Bacteria	Firmicutes	Clostridia	Lachnospirales	Lachnospiraceae	Acetatifactor	Acetatifactor Genus	0.00917968077660099	0.0062760491699925
e907174fec547b5d72750f3922051584	MF_151	8	hare	Bacteria	Firmicutes	Clostridia	Eubacteriales	Eubacteriaceae	Eubacteriaceae Family	Eubacteriaceae Family	0.00191870909252255	0.000273609040042683
e9198ecccaa2bf02ece4279430d17ec3	mf_1	8	B6mouse	Bacteria	Firmicutes	Clostridia	Lachnospirales	Lachnospiraceae	Lachnospiraceae Family	Lachnospiraceae Family	0.00808644408729316	0.00228219969817909
ea4f52dd673822b3fd36c5e97f3a7c7f	MF_144	8	rabbit	Bacteria	Firmicutes	Bacilli	RF39	RF39	RF39	RF39 Genus	0.0022844350021131	0.00355757353628601
eaf9d782cec8dba0506cc9d42a1b2005	MSM341	8	MSMmouse	Bacteria	Firmicutes	Clostridia	Lachnospirales	Lachnospiraceae	Roseburia	Roseburia Genus	0.0123789187014514	0.103762489778499
eaf9d782cec8dba0506cc9d42a1b2005	MSM340	8	MSMmouse	Bacteria	Firmicutes	Clostridia	Lachnospirales	Lachnospiraceae	Roseburia	Roseburia Genus	0.0108945813076221	0.103762489778499
eb0c2a0ec0c24342ab7639a869020215	L122	8	NMR	Bacteria	Synergistota	Synergistia	Synergistales	Synergistaceae	Fretibacterium	Fretibacterium Genus	0.0083894376979383	0.000758834322076387
ebe44d95e0c653b8424e7f4522c4bff3	L128	8	NMR	Bacteria	Synergistota	Synergistia	Synergistales	Synergistaceae	Pyramidobacter	Pyramidobacter Genus	0.00979324021594095	0.00471561328718898
ebe44d95e0c653b8424e7f4522c4bff3	GA17	8	NMR	Bacteria	Synergistota	Synergistia	Synergistales	Synergistaceae	Pyramidobacter	Pyramidobacter Genus	0.00784175341606383	0.00471561328718898
ec6e6b4e5be908218137daf36be16e93	S09	8	spalax	Bacteria	Bacteroidota	Bacteroidia	Bacteroidales	Rikenellaceae	Alistipes	Alistipes Genus	0.0127151644229699	0.0165091495932999
ed311e111fb7efc384a652a0272780dd	MSM340	8	MSMmouse	Bacteria	Firmicutes	Clostridia	Lachnospirales	Lachnospiraceae	Lachnospiraceae Family	Lachnospiraceae Family	0.0108945813076221	0.00733016018843399
edbec28e16c16e12a5efcdcf52cdc647	MSM345	8	MSMmouse	Bacteria	Bacteria Kingdom	Bacteria Kingdom	Bacteria Kingdom	Bacteria Kingdom	Bacteria Kingdom	Bacteria Kingdom	0.0093551933016816	0.00260627917810986
edf1ecb1f6ba8916e3db8a7299aae013	MSM340	8	MSMmouse	Bacteria	Firmicutes	Clostridia	Clostridia_UCG-014	Clostridia_UCG-014	Clostridia_UCG-014	unidentified	0.0108945813076221	0.157028320481119
ee0c8a36e5097973a784ba645e8f9b55	F514	8	DMR	Bacteria	Firmicutes	Negativicutes	Veillonellales-Selenomonadales	Selenomonadaceae	Mitsuokella	Mitsuokella Genus	0.00602368815366428	0.000805771805424704
ee8bdf48063e7dee314d7106122de356	GH36	8	NMR	Bacteria	Bacteria Kingdom	Bacteria Kingdom	Bacteria Kingdom	Bacteria Kingdom	Bacteria Kingdom	Bacteria Kingdom	0.00975645450443309	0.000433619612615079
eef930d6e152847be082212f21d6fc69	L122	8	NMR	Bacteria	Actinobacteriota	Coriobacteriia	Coriobacteriales	Atopobiaceae	Atopobiaceae Family	Atopobiaceae Family	0.0083894376979383	0.00135506128942212
ef4b409722e18f6844e129a2554fbcbe	MF_144	8	rabbit	Bacteria	Firmicutes	Clostridia	Clostridiales	Clostridiaceae	Clostridium_sensu_stricto_1	Clostridium_sensu_stricto_1 Genus	0.0022844350021131	0.000330937073142885
ef7143092dca3406ba89bc777a5a70d7	MF_150	8	hare	Bacteria	Bacteria Kingdom	Bacteria Kingdom	Bacteria Kingdom	Bacteria Kingdom	Bacteria Kingdom	Bacteria Kingdom	0.00217868483689821	0.000273609040042683
efa98b468a8d20190070e87fff468872	F528	8	DMR	Bacteria	Synergistota	Synergistia	Synergistales	Synergistaceae	Fretibacterium	Fretibacterium Genus	0.0052980483314459	0.00198343829027619
efa9ff2bcd8d4e435d7982e3e317de43	D27	8	NMR	Bacteria	Firmicutes	Clostridia	Lachnospirales	Lachnospiraceae	Lachnospiraceae Family	Lachnospiraceae Family	0.00813041180535794	0.000433619612615079
f0471c971d1f49988b9bd1bd4b507e78	PVO_14	8	pvo	Bacteria	Firmicutes	Clostridia	Oscillospirales	Ruminococcaceae	Ruminococcus	Ruminococcus Genus	0.0375551591399869	0.542277327454817
f070e6f921a4473b49d198509117a125	D27	8	NMR	Bacteria	Firmicutes	Clostridia	Christensenellales	Christensenellaceae	Christensenellaceae_R-7_group	Christensenellaceae_R-7_group Genus	0.00813041180535794	0.00189708580519097
f0816390e32d2fbde47f1dd5ef11248e	S14	8	spalax	Bacteria	Firmicutes	Clostridia	Clostridia_UCG-014	Clostridia_UCG-014	Clostridia_UCG-014	uncultured_Ruminococcaceae	0.0298084805127059	0.00148396850276853
f0bc69d6d2e088f0e7895bbbe6de0d23	2D14	8	NMR	Bacteria	Firmicutes	Bacilli	Erysipelotrichales	Erysipelotrichaceae	Erysipelotrichaceae Family	Erysipelotrichaceae Family	0.00888079749561511	0.000433619612615079
f0cbc687be76edb169cfbc398ecc7916	S11	8	spalax	Bacteria	Firmicutes	Clostridia	Lachnospirales	Lachnospiraceae	Lachnospiraceae Family	Lachnospiraceae Family	0.0148178332623312	0.0272679212383717
f170344bc5a1d84c4fa7bdda4871985c	MSM342	8	MSMmouse	Bacteria	Bacteroidota	Bacteroidia	Bacteroidales	Rikenellaceae	Rikenella	Rikenella_microfusus	0.0113491275358207	0.0224791579111976
f1c055f26db635e0551344b8e1c405ae	MSM340	8	MSMmouse	Bacteria	Firmicutes	Clostridia	Clostridiales	Clostridiaceae	Clostridium_sensu_stricto_1	Clostridium_sensu_stricto_1 Genus	0.0108945813076221	0.0019547093835824
f2eb71b32f60c5c2b911574a8df3a0fd	MF_153	8	rabbit	Bacteria	Actinobacteriota	Coriobacteriia	Coriobacteriales	Eggerthellaceae	Eggerthellaceae Family	Eggerthellaceae Family	0.00192836602315485	0.000330937073142885
f2f43dd866c19d7b7feb7559a4c8c3cb	FVBN550	8	FVBNmouse	Bacteria	Patescibacteria	Saccharimonadia	Saccharimonadales	Saccharimonadaceae	Candidatus_Saccharimonas	Candidatus_Saccharimonas Genus	0.00894714474243407	0.00337652471194024
f300e72d6c6aa3cdf2aca6700ae64d92	MF_154	8	rabbit	Bacteria	Firmicutes	Clostridia	Clostridia Class	Clostridia Class	Clostridia Class	Clostridia Class	0.0019731357566729	0.000330937073142885
f30fe052166e576860832b67606e1dd8	S06	8	spalax	Bacteria	Bacteroidota	Bacteroidia	Bacteroidales	Rikenellaceae	Alistipes	Alistipes Genus	0.0264821741865007	0.00148396850276853
f3be1b2a1ac8673ff7ffbff28ff34d70	F560	8	DMR	Bacteria	Spirochaetota	Spirochaetia	Spirochaetales	Spirochaetaceae	Treponema	Treponema Genus	0.008001200180027	0.0161154361084941
f430ec182a2fba6dffb1534634aba940	GH6	8	NMR	Bacteria	Firmicutes	Clostridia	Oscillospirales	Ruminococcaceae	UBA1819	UBA1819 Genus	0.009125961077776	0.0165859501825268
f430ec182a2fba6dffb1534634aba940	GA5	8	NMR	Bacteria	Firmicutes	Clostridia	Oscillospirales	Ruminococcaceae	UBA1819	UBA1819 Genus	0.00907667521386916	0.0165859501825268
f43a37bd879fffa2d658e59dfc8050dd	F514	8	DMR	Bacteria	Bacteroidota	Bacteroidia	Bacteroidales	Bacteroidaceae	Bacteroides	Bacteroides Genus	0.00602368815366428	0.000247929786284524
f44ea482df3a59c0dd474a4cbe71073b	MF_144	8	rabbit	Bacteria	Firmicutes	Clostridia	Lachnospirales	Lachnospiraceae	Lachnospiraceae Family	Lachnospiraceae Family	0.0022844350021131	0.000330937073142885
f52082cd9f18c68df5a30588c1fefcb3	MF_147	8	rabbit	Bacteria	Firmicutes	Clostridia	Clostridia_UCG-014	Clostridia_UCG-014	Clostridia_UCG-014	Clostridia_UCG-014 Genus	0.00227227539977845	0.00148921682914298
f52082cd9f18c68df5a30588c1fefcb3	MF_149	8	hare	Bacteria	Firmicutes	Clostridia	Clostridia_UCG-014	Clostridia_UCG-014	Clostridia_UCG-014	Clostridia_UCG-014 Genus	0.00218759143448574	0.000273609040042683
f54c94989621c5be35e72ff3e29893d2	GH6	8	NMR	Bacteria	Spirochaetota	Spirochaetia	Spirochaetales	Spirochaetaceae	Treponema	Treponema Genus	0.009125961077776	0.0113825148311458
f584715ddb692016129db186a3b6f7f8	S03	8	spalax	Bacteria	Firmicutes	Clostridia	Clostridia_UCG-014	Clostridia_UCG-014	Clostridia_UCG-014	Clostridia_UCG-014 Genus	0.0309489728809625	0.00148396850276853
f5cd00c4b9cfe1607c0ac18a9cd32124	F514	8	DMR	Bacteria	Firmicutes	Clostridia	Oscillospirales	Ruminococcaceae	Ruminococcaceae Family	Ruminococcaceae Family	0.00602368815366428	0.00272722764912977
f5cd996896ec42be1a2d4513c5d663af	GH36	8	NMR	Bacteria	Firmicutes	Bacilli	Lactobacillales	Streptococcaceae	Streptococcus	Streptococcus_mutans	0.00975645450443309	0.000650429418922618
f630ad547fc49b9e653bf9d73b80211e	F568	8	DMR	Bacteria	Firmicutes	Clostridia	Clostridiales	Clostridiaceae	Clostridiaceae Family	Clostridiaceae Family	0.00248961364308276	0.000526850795854614
f6b8983dc42e537b5cde874f3656cda8	MF_155	8	hare	Bacteria	Firmicutes	Clostridia	Lachnospirales	Lachnospiraceae	Lachnospiraceae Family	Lachnospiraceae Family	0.00236529637163537	0.00749004747116845
f74f622eb1ea02189e2250fe5e39e283	MF_154	8	rabbit	Bacteria	Firmicutes	Clostridia	Oscillospirales	Ruminococcaceae	Incertae_Sedis	Incertae_Sedis Genus	0.0019731357566729	0.000330937073142885
f7faf01146a7a4cfa6f466ca69c4b801	MF_154	8	rabbit	Bacteria	Firmicutes	Clostridia	Oscillospirales	Butyricicoccaceae	UCG-009	UCG-009 Genus	0.0019731357566729	0.000496405609714327
f7faf01146a7a4cfa6f466ca69c4b801	MF_155	8	hare	Bacteria	Firmicutes	Clostridia	Oscillospirales	Butyricicoccaceae	UCG-009	UCG-009 Genus	0.00236529637163537	0.00263348701041082
f807405389e972dff03021f211b33db3	S08	8	spalax	Bacteria	Firmicutes	Clostridia	Oscillospirales	UCG-010	UCG-010	UCG-010 Genus	0.02851236723929	0.016880141718992
f807405389e972dff03021f211b33db3	S14	8	spalax	Bacteria	Firmicutes	Clostridia	Oscillospirales	UCG-010	UCG-010	UCG-010 Genus	0.0298084805127059	0.016880141718992
f88e425cd44071f0100c4ea03bab62bc	MF_139	8	rabbit	Bacteria	Firmicutes	Bacilli	Izemoplasmatales	Izemoplasmatales	Izemoplasmatales	Izemoplasmatales Genus	0.00397221436054797	0.00227519237785733
f922485dbff68c2c1549bbf1d63e71fb	F528	8	DMR	Bacteria	Firmicutes	Clostridia	Oscillospirales	Ruminococcaceae	Ruminococcaceae Family	Ruminococcaceae Family	0.0052980483314459	0.00297515743541429
f924d1e70db14dd795fd67ec6b006299	S12	8	spalax	Bacteria	Bacteroidota	Bacteroidia	Bacteroidales	Muribaculaceae	Muribaculaceae	Muribaculaceae Genus	0.0225326723749437	0.0792068188352702
f93f74d4d6b0ef23945ead87c829d8ef	F528	8	DMR	Bacteria	Firmicutes	Clostridia	Oscillospirales	Ruminococcaceae	Ruminococcaceae Family	Ruminococcaceae Family	0.0052980483314459	0.030247433926712
f97a5e8ec9445cd20c1dad062ac76110	MF_136	8	hare	Bacteria	Firmicutes	Clostridia	Lachnospirales	Lachnospiraceae	Roseburia	Roseburia Genus	0.00192550231541653	0.000273609040042683
f9b7a9053f9d625271dc319f8bf49b31	F571	8	DMR	Bacteria	Verrucomicrobiota	Verrucomicrobiae	Chthoniobacterales	Chthoniobacteraceae	Candidatus_Udaeobacter	Candidatus_Udaeobacter Genus	0.00396367293752756	0.000247929786284524
faa27d3e3fc59a116b955ca7bad4567d	H4	8	NMR	Bacteria	Firmicutes	Clostridia	Oscillospirales	Ruminococcaceae	Anaerofilum	Anaerofilum Genus	0.0186428038777032	0.00916021431649353
fbcb14cd27216d317b57152441189a35	Y51b	8	NMR	Bacteria	Firmicutes	Bacilli	Erysipelotrichales	Erysipelotrichaceae	Allobaculum	Allobaculum Genus	0.0314700444514378	3.2804949767878
fc47c350e68145c3f6a5dc0a818fb683	H21	8	NMR	Bacteria	Firmicutes	Clostridia	Lachnospirales	Lachnospiraceae	Oribacterium	Oribacterium Genus	0.0195551209973112	0.0770758861423302
fcecd1c29c2e37c8c3de46a1926cf892	CG33	8	NMR	Bacteria	Firmicutes	Clostridia	Peptostreptococcales-Tissierellales	Anaerovoracaceae	Anaerovorax	Anaerovorax Genus	0.00712041512020151	0.00590806722188045
fd8e448530efe6154c3b82e61ff92da6	MF_153	8	rabbit	Bacteria	Firmicutes	Clostridia	Peptostreptococcales-Tissierellales	Family_XI	Ezakiella	Ezakiella Genus	0.00192836602315485	0.00231655951200019
fdc51cf53713d01050d9ac495208f9b9	MF_153	8	rabbit	Bacteria	Firmicutes	Clostridia	Clostridiales	Clostridiaceae	Clostridiaceae Family	Clostridiaceae Family	0.00192836602315485	0.000330937073142885
fdecc00ad60aebfe89e435a8f943618c	FVBN551	8	FVBNmouse	Bacteria	Firmicutes	Clostridia	Peptostreptococcales-Tissierellales	Anaerovoracaceae	[Eubacterium]_brachy_group	[Eubacterium]_brachy_group Genus	0.0106752068321324	0.0493816739121259
fe176b06e49ea812492277cc556280a1	PVO_08	8	pvo	Bacteria	Firmicutes	Bacilli	RF39	RF39	RF39	RF39 Genus	0.00865950813993765	0.00408718627549218
fe2a18082ba8b459857fcce2b6918e49	FVBN551	8	FVBNmouse	Bacteria	Bacteria Kingdom	Bacteria Kingdom	Bacteria Kingdom	Bacteria Kingdom	Bacteria Kingdom	Bacteria Kingdom	0.0106752068321324	0.00464272147891782
fe72c667e0eb30b792b6b59fb292c54c	R35	8	NMR	Bacteria	Firmicutes	Clostridia	Oscillospirales	[Eubacterium]_coprostanoligenes_group	[Eubacterium]_coprostanoligenes_group	[Eubacterium]_coprostanoligenes_group Genus	0.00988765155915905	0.00390257651353571
feaf3412296cd21fe71e288500f2909d	H21	8	NMR	Bacteria	Spirochaetota	Spirochaetia	Spirochaetales	Spirochaetaceae	Treponema	Treponema Genus	0.0195551209973112	0.00997325109014681
fecac44050535a6c8582b8123a25f988	MF_144	8	rabbit	Bacteria	Firmicutes	Bacilli	RF39	RF39	RF39	RF39 Genus	0.0022844350021131	0.00165468536571442
fee34b2a495eca65a0f5a95ba6f8348c	R35	8	NMR	Bacteria	Synergistota	Synergistia	Synergistales	Synergistaceae	Fretibacterium	Fretibacterium Genus	0.00988765155915905	0.00699211625341814
ff1991d802d8c09b2afedb3900b6677e	GA5	8	NMR	Bacteria	Firmicutes	Clostridia	Peptococcales	Peptococcaceae	Peptococcaceae Family	unidentified	0.00907667521386916	0.00222230051465228
ff5ab5918e8b9c763a2f1c3cf33d06f1	mf_1	8	B6mouse	Bacteria	Firmicutes	Clostridia	Peptostreptococcales-Tissierellales	Anaerovoracaceae	Family_XIII_AD3011_group	Family_XIII_AD3011_group Genus	0.00808644408729316	0.00912879879271636
ff729cb795895af06ca7333c8aabd61d	F200	8	DMR	Bacteria	Firmicutes	Bacilli	Bacillales	Bacillaceae	Terribacillus	Terribacillus_goriensis	0.00423520193972249	0.000247929786284524
00712a1f3220670e563079cf9bf6d89e	PVO_07	7	pvo	Bacteria	Firmicutes	Clostridia	Oscillospirales	Ruminococcaceae	Incertae_Sedis	Incertae_Sedis Genus	0.0279552715654952	0.0216225338445393
008d766cc2fe0e9a1ff0df6a107b02af	O15	7	NMR	Bacteria	Firmicutes	Clostridia	Lachnospirales	Lachnospiraceae	Lachnospiraceae Family	Lachnospiraceae Family	0.00792895654931811	0.00585386477030356
008d766cc2fe0e9a1ff0df6a107b02af	GA17	7	NMR	Bacteria	Firmicutes	Clostridia	Lachnospirales	Lachnospiraceae	Lachnospiraceae Family	Lachnospiraceae Family	0.00686153423905585	0.00585386477030356
01193a8952e9add8a7e4a2b6a2152a8b	MF_139	7	rabbit	Bacteria	Firmicutes	Clostridia	Lachnospirales	Lachnospiraceae	Roseburia	Roseburia Genus	0.00347568756547947	0.00401261201185748
012c57c97b0c8103db4c94b54ac2d1c6	MSM340	7	MSMmouse	Bacteria	Firmicutes	Clostridia	Clostridia_vadinBB60_group	Clostridia_vadinBB60_group	Clostridia_vadinBB60_group	Clostridia_vadinBB60_group Genus	0.00953275864416936	0.0019547093835824
0186f5ab59b4d03b51ca5bb5d69fec54	Y66b	7	NMR	Bacteria	Actinobacteriota	Actinobacteria	Corynebacteriales	Corynebacteriaceae	Corynebacterium	Corynebacterium_glutamicum	0.00745831335570827	0.000379417161038194
021e9f398f42c57149077db7d8775768	F229	7	DMR	Bacteria	Firmicutes	Clostridia	Peptostreptococcales-Tissierellales	Anaerovoracaceae	Anaerovoracaceae Family	Anaerovoracaceae Family	0.00694299798653058	0.0246690137353102
02447bff8299660979ecd1acac004d1f	MF_149	7	hare	Bacteria	Actinobacteriota	Coriobacteriia	Coriobacteriales	Eggerthellaceae	Eggerthellaceae Family	Eggerthellaceae Family	0.00191414250517502	0.000547218080085366
02fbbbaec0c30feffa45a59d14020ae2	F229	7	DMR	Bacteria	Actinobacteriota	Actinobacteria	Micrococcales	Micrococcaceae	Micrococcaceae Family	Micrococcaceae Family	0.00694299798653058	0.000557842019140179
02fc50d03452ee6aea35c1487595139b	F528	7	DMR	Bacteria	Actinobacteriota	Coriobacteriia	Coriobacteriales	Eggerthellaceae	Enterorhabdus	Enterorhabdus Genus	0.00463579229001517	0.0140700153716467
037b995acd5d157d0dbd54a9d4e29fa3	MF_150	7	hare	Bacteria	Actinobacteriota	Coriobacteriia	Coriobacteriales	Eggerthellaceae	Enterorhabdus	Enterorhabdus Genus	0.00190634923228593	0.000239407910037348
03a55218797e9a17b0def4618d7b3f0b	S12	7	spalax	Bacteria	Bacteroidota	Bacteroidia	Bacteroidales	Muribaculaceae	Muribaculaceae	Muribaculaceae Genus	0.0197160883280757	0.0343167716265222
03b9d6bb3f913ae594d7ea951694b67e	F200	7	DMR	Bacteria	Verrucomicrobiota	Lentisphaeria	Victivallales	Victivallaceae	Victivallaceae	Victivallaceae Genus	0.00370580169725718	0.00768582337482025
03cf97bc18cf8038adf2a4b6d94a52cb	MF_154	7	rabbit	Bacteria	Firmicutes	Clostridia	Monoglobales	Monoglobaceae	Monoglobus	Monoglobus Genus	0.00172649378708879	0.000289569939000024
03ecbf8e7b430823c4ec1686a0bf05e7	F541	7	DMR	Bacteria	Synergistota	Synergistia	Synergistales	Synergistaceae	Fretibacterium	Fretibacterium Genus	0.0023720370715508	0.000216938562998959
04b2f413d84c03dda09e5f9bc40b9110	MSM343	7	MSMmouse	Bacteria	Firmicutes	Clostridia	Lachnospirales	Lachnospiraceae	Lachnospiraceae_UCG-010	Lachnospiraceae_UCG-010 Genus	0.00842085002466106	0.00276917162674173
04e585cd2bb5e811b881b41260f3e47f	PVO_19	7	pvo	Bacteria	Bacteria Kingdom	Bacteria Kingdom	Bacteria Kingdom	Bacteria Kingdom	Bacteria Kingdom	Bacteria Kingdom	0.00899604174163368	0.000922913029949846
04f0fe41730abcfcb4f72fba4f8c3ab6	FVBN550	7	FVBNmouse	Bacteria	Firmicutes	Clostridia	Oscillospirales	Oscillospiraceae	Oscillibacter	Oscillibacter Genus	0.00782875164962981	0.0202591482716414
05234de6d4a51ee856aa7a327a5aeaea	MSM342	7	MSMmouse	Bacteria	Firmicutes	Clostridia	Monoglobales	Monoglobaceae	Monoglobus	unidentified	0.0099304865938431	0.00733016018843399
0538a2fd5f6431b8728a0e6770ffa2df	GA17	7	NMR	Bacteria	Firmicutes	Clostridia	Lachnospirales	Lachnospiraceae	Lachnospiraceae Family	Lachnospiraceae Family	0.00686153423905585	0.00780515302707141
05c9b0fabaa84674338e5db419a382ea	MSM341	7	MSMmouse	Bacteria	Firmicutes	Clostridia	Lachnospirales	Lachnospiraceae	[Ruminococcus]_torques_group	[Ruminococcus]_torques_group Genus	0.01083155386377	0.507898654834159
05f58fb91c08fd07cb22d40f945a6c91	FVBN550	7	FVBNmouse	Bacteria	Bacteroidota	Bacteroidia	Bacteroidales	Bacteroidaceae	Bacteroides	Bacteroides_eggerthii	0.00782875164962981	0.00295445912294771
070d1b5c70f3fc5e29c4de8d8250bc00	FVBN550	7	FVBNmouse	Bacteria	Firmicutes	Clostridia	Clostridia_UCG-014	Clostridia_UCG-014	Clostridia_UCG-014	Clostridia_UCG-014 Genus	0.00782875164962981	0.0105516397248132
0769feac25fde832d108f4ad5c08f92c	FVBN550	7	FVBNmouse	Bacteria	Firmicutes	Clostridia	Oscillospirales	Oscillospiraceae	UCG-005	uncultured_Clostridiales	0.00782875164962981	0.00759718060186553
07aa13125fef95029e4e578ff8d77194	2D10	7	NMR	Bacteria	Desulfobacterota	Desulfovibrionia	Desulfovibrionales	Desulfovibrionaceae	Desulfovibrio	Desulfovibrio Genus	0.00800732097918097	0.0185372384392946
07aa13125fef95029e4e578ff8d77194	H21	7	NMR	Bacteria	Desulfobacterota	Desulfovibrionia	Desulfovibrionales	Desulfovibrionaceae	Desulfovibrio	Desulfovibrio Genus	0.0171107308726473	0.0185372384392946
07aa13125fef95029e4e578ff8d77194	L133	7	NMR	Bacteria	Desulfobacterota	Desulfovibrionia	Desulfovibrionales	Desulfovibrionaceae	Desulfovibrio	Desulfovibrio Genus	0.00657270823748134	0.0185372384392946
07aa2d5d9a104b56b558e58e1cd206d7	PVO_14	7	pvo	Bacteria	Firmicutes	Clostridia	Oscillospirales	Oscillospiraceae	NK4A214_group	NK4A214_group Genus	0.0328607642474885	0.274237014613669
081653757289876fa1775e2e9762b517	PVO_15	7	pvo	Bacteria	Bacteria Kingdom	Bacteria Kingdom	Bacteria Kingdom	Bacteria Kingdom	Bacteria Kingdom	Bacteria Kingdom	0.0271160178190974	0.0158213662277117
084347470f75d9e030c777fab7bf5930	R35	7	NMR	Bacteria	Spirochaetota	Spirochaetia	Spirochaetales	Spirochaetaceae	Treponema	Treponema Genus	0.00865169511426417	0.00422779122299702
09abb934ed7243d054f9e02823903f0d	PVO_08	7	pvo	Bacteria	Firmicutes	Bacilli	RF39	RF39	RF39	RF39 Genus	0.00757706962244544	0.00606485705395613
09d265b600acac210fa41ebcd1f2034d	PVO_09	7	pvo	Bacteria	Bacteria Kingdom	Bacteria Kingdom	Bacteria Kingdom	Bacteria Kingdom	Bacteria Kingdom	Bacteria Kingdom	0.00436389933107657	0.000922913029949846
0ac807227f6a77684cf69793e0ebd9d5	MSM341	7	MSMmouse	Bacteria	Firmicutes	Clostridia	Lachnospirales	Lachnospiraceae	Lachnospiraceae Family	Lachnospiraceae Family	0.01083155386377	0.0143345354796042
0af6fba635a103c242d2713ba37d9ada	MF_152	7	hare	Bacteria	Proteobacteria	Gammaproteobacteria	Burkholderiales	Comamonadaceae	Pelomonas	Pelomonas Genus	0.00264312523127346	0.005608985320875
0b759bf20b1f3dc4e3c29eaca43676aa	DCG6	7	NMR	Bacteria	Firmicutes	Clostridia	Oscillospirales	Oscillospiraceae	Oscillibacter	Oscillibacter Genus	0.0078002250922098	0.00975644128383927
0c0ed2c65d4b9824d77193626912deeb	F198	7	DMR	Bacteria	Firmicutes	Clostridia	Lachnospirales	Lachnospiraceae	Lachnospiraceae Family	Lachnospiraceae Family	0.00461918148104156	0.00963827044181088
0c101f614e28abcff7de67c17ca51a55	G14	7	NMR	Bacteria	Firmicutes	Clostridia	Oscillospirales	Oscillospiraceae	Oscillospiraceae Family	Oscillospiraceae Family	0.0162288734843391	0.00227650296622916
0ca33fec16629256fa1b41eddcd01dc5	MF_151	7	hare	Bacteria	Firmicutes	Clostridia	Eubacteriales	Eubacteriaceae	Eubacteriaceae Family	Eubacteriaceae Family	0.00167887045595723	0.000239407910037348
0cfdb8c35eea3c64cd6bab072af3b51e	MF_151	7	hare	Bacteria	Firmicutes	Clostridia	Lachnospirales	Lachnospiraceae	Tuzzerella	Tuzzerella Genus	0.00167887045595723	0.0154931118924169
0d5f2ae395cc5c3b2149606cca1b59c9	MF_155	7	hare	Bacteria	Firmicutes	Clostridia	Clostridia_vadinBB60_group	Clostridia_vadinBB60_group	Clostridia_vadinBB60_group	Clostridia_vadinBB60_group Genus	0.00206963432518095	0.000239407910037348
0db52394176575e4f3f7b759396bc7cf	F571	7	DMR	Bacteria	Firmicutes	Clostridia	Lachnospirales	Lachnospiraceae	Lachnospiraceae Family	Lachnospiraceae Family	0.00346821382033661	0.0008987454752814
0e95449d477a09d2ab60aad4e716e758	Y51b	7	NMR	Bacteria	Bacteroidota	Bacteroidia	Bacteroidales	Muribaculaceae	Muribaculaceae	Muribaculaceae Genus	0.0275362888950081	0.0125749687658373
0f3a73a457224cf1b94c2830fb8c6e86	GH6	7	NMR	Bacteria	Firmicutes	Clostridia	Oscillospirales	Oscillospiraceae	Oscillospiraceae Family	Oscillospiraceae Family	0.007985215943054	0.00531184025453471
0f7306f6d918d96f696f225bc75fab9d	F198	7	DMR	Bacteria	Firmicutes	Clostridia	Oscillospirales	Ruminococcaceae	Ruminococcaceae Family	Ruminococcaceae Family	0.00461918148104156	0.00635320077354093
0f79ec6443b64590d0bef586448b5908	FVBN550	7	FVBNmouse	Bacteria	Bacteroidota	Bacteroidia	Bacteroidales	Rs-E47_termite_group	GWE2-42-42	uncultured_Sunxiuqinia	0.00782875164962981	0.00675304942388047
1009b9ecd4e6463c164fa5411701e5f4	MF_143	7	rabbit	Bacteria	Firmicutes	Clostridia	Clostridia_UCG-014	Clostridia_UCG-014	Clostridia_UCG-014	Clostridia_UCG-014 Genus	0.00190318756729127	0.00426081481671464
106cd5f15035c5e402eb2e2d6d9a9bc9	F514	7	DMR	Bacteria	Spirochaetota	Spirochaetia	Spirochaetales	Spirochaetaceae	Treponema	Treponema Genus	0.00527072713445625	0.000216938562998959
107ce26e8f00500f2abbdce7229939d8	F538	7	DMR	Bacteria	Firmicutes	Clostridia	Oscillospirales	Oscillospirales Order	Oscillospirales Order	Oscillospirales Order	0.00503003650369348	0.00300614865869986
10af0d07a279be370866e2222a088975	PVO_16	7	pvo	Bacteria	Firmicutes	Clostridia	Peptococcales	Peptococcaceae	Peptococcaceae Family	unidentified	0.0154188418247098	0.0152939873534546
10c2b175dcb8d7348ee54da806d75dde	G14	7	NMR	Bacteria	Proteobacteria	Alphaproteobacteria	Rickettsiales	Rickettsiales Order	Rickettsiales Order	Rickettsiales Order	0.0162288734843391	0.000379417161038194
1124298f4a763f5d4f8db4d32a3d4472	MSM345	7	MSMmouse	Bacteria	Firmicutes	Clostridia	Christensenellales	Christensenellaceae	Christensenellaceae Family	Christensenellaceae Family	0.0081857941389714	0.00162892448631866
11b68f8e607efc7ec75a7f1ed1db71a5	PVO_08	7	pvo	Bacteria	Firmicutes	Clostridia	Lachnospirales	Lachnospiraceae	Lachnospiraceae Family	Lachnospiraceae Family	0.00757706962244544	0.00421903099405644
1219a26eb6cf8e6c4b744f0266882e62	MF_144	7	rabbit	Bacteria	Firmicutes	Clostridia	Monoglobales	Monoglobaceae	Monoglobus	Monoglobus Genus	0.00199888062684896	0.00827342682857211
1230aedcda2b9095c4b718d403c11b65	DCG6	7	NMR	Bacteria	Firmicutes	Clostridia	Peptococcales	Peptococcaceae	Peptococcaceae Family	Peptococcaceae Family	0.0078002250922098	0.000379417161038194
12b9fa7e482671fe64396d7aca66fd25	MF_156	7	hare	Bacteria	Proteobacteria	Alphaproteobacteria	Sphingomonadales	Sphingomonadaceae	Sphingomonas	Sphingomonas Genus	0.00179695441896762	0.00123124068019207
12cfb9eb9130c2393c0f756384ee8186	F571	7	DMR	Bacteria	Desulfobacterota	Desulfovibrionia	Desulfovibrionales	Desulfovibrionaceae	Desulfovibrio	Desulfovibrio Genus	0.00346821382033661	0.0277371448405811
12f327121f33ebea18494b4c6017f2c3	PVO_19	7	pvo	Bacteria	Firmicutes	Clostridia	Oscillospirales	Ruminococcaceae	Candidatus_Soleaferrea	Candidatus_Soleaferrea Genus	0.00899604174163368	0.00131844718564264
13562e00ec4db4d18cd5dd1bd73d2ef3	CG33	7	NMR	Bacteria	Firmicutes	Clostridia	Oscillospirales	Oscillospiraceae	UCG-005	UCG-005 Genus	0.00623036323017632	0.00292693238515178
13dca7ca39831ba9735073006ecb1179	MSM340	7	MSMmouse	Bacteria	Firmicutes	Clostridia	Oscillospirales	Oscillospiraceae	Oscillospiraceae Family	Oscillospiraceae Family	0.00953275864416936	0.0384426178771205
144763d34d2066aaf73f2a8cd6d3fd22	S11	7	spalax	Bacteria	Firmicutes	Clostridia	Lachnospirales	Lachnospiraceae	Lachnospiraceae Family	Lachnospiraceae Family	0.0129656041045398	0.00129847243992246
145a90b7279b2987c8f0eb9c4edc9ea6	2D10	7	NMR	Bacteria	Firmicutes	Clostridia	Oscillospirales	Ruminococcaceae	Candidatus_Soleaferrea	Ruminococcaceae_bacterium	0.00800732097918097	0.0042819936745739
145a90b7279b2987c8f0eb9c4edc9ea6	R10	7	NMR	Bacteria	Firmicutes	Clostridia	Oscillospirales	Ruminococcaceae	Candidatus_Soleaferrea	Ruminococcaceae_bacterium	0.00709133641299943	0.0042819936745739
158f88c414d29eab4fdf9937c6b0a4da	F538	7	DMR	Bacteria	Spirochaetota	Spirochaetia	Spirochaetales	Spirochaetaceae	Treponema	Treponema Genus	0.00503003650369348	0.00108469281499479
15a0015d445a2e62be340cfa96691aad	PVO_15	7	pvo	Bacteria	Bacteria Kingdom	Bacteria Kingdom	Bacteria Kingdom	Bacteria Kingdom	Bacteria Kingdom	Bacteria Kingdom	0.0271160178190974	0.0245231176529531
1633280dca1ce6b99f323fb357a788f4	L122	7	NMR	Bacteria	Firmicutes	Clostridia	Lachnospirales	Lachnospiraceae	Lachnospiraceae_NC2004_group	Lachnospiraceae_NC2004_group Genus	0.00734075798569601	0.000379417161038194
1664dd935ff0a38d0bc5b804f2c5f6aa	L128	7	NMR	Bacteria	Firmicutes	Clostridia	Lachnospirales	Lachnospiraceae	Lachnoclostridium	Lachnoclostridium Genus	0.00856908518894833	0.0474271451297742
16a4be5bfb2132b4cf9b1ce6753abbf2	GH36	7	NMR	Bacteria	Deferribacterota	Deferribacteres	Deferribacterales	Deferribacteraceae	Mucispirillum	uncultured_Deferribacteres	0.00853689769137895	0.00796776038180207
17122257dd2d67ac0e4167bd03651e51	M40	7	NMR	Bacteria	Bacteria Kingdom	Bacteria Kingdom	Bacteria Kingdom	Bacteria Kingdom	Bacteria Kingdom	Bacteria Kingdom	0.00771570918389842	0.000379417161038194
17175a3de507f921278c078d71de6978	D27	7	NMR	Bacteria	Firmicutes	Clostridia	Lachnospirales	Lachnospiraceae	Lachnospiraceae Family	Lachnospiraceae Family	0.0071141103296882	0.00254751522411359
175e258fe4d2966115d9f5607a6dc868	DCG6	7	NMR	Bacteria	Proteobacteria	Alphaproteobacteria	Paracaedibacterales	Paracaedibacteraceae	Paracaedibacteraceae Family	Paracaedibacteraceae Family	0.0078002250922098	0.00921441676807042
178f21ac304d9e629ba7c846ebd835a4	F201	7	DMR	Bacteria	Bacteroidota	Bacteroidia	Bacteroidales	Prevotellaceae	Prevotellaceae Family	Prevotellaceae Family	0.00242024430637527	0.000216938562998959
17952eb02e99a58ecf3b588a9ba516ec	MF_148	7	hare	Bacteria	Firmicutes	Clostridia	Lachnospirales	Lachnospiraceae	Lachnospiraceae Family	Lachnospiraceae Family	0.00191280871366347	0.000239407910037348
17e455c7c760b7925d2988c0ac4153f3	F560	7	DMR	Bacteria	Proteobacteria	Alphaproteobacteria	Paracaedibacterales	Paracaedibacteraceae	Paracaedibacteraceae Family	uncultured_Alphaproteobacteria	0.00700105015752363	0.00161154361084941
183144751d7d08b7ffb26d70c3926eff	MF_153	7	rabbit	Bacteria	Firmicutes	Clostridia	Oscillospirales	Oscillospiraceae	Oscillospiraceae Family	Oscillospiraceae Family	0.0016873202702605	0.00198562243885731
184284b3b2860b47bdffb865f3385b0a	F514	7	DMR	Bacteria	Firmicutes	Clostridia	Christensenellales	Christensenellaceae	Christensenellaceae Family	Christensenellaceae Family	0.00527072713445625	0.00409084147369465
187a0cca2ebb995a9c75c5a4e0ee3520	PVO_15	7	pvo	Bacteria	Bacteroidota	Bacteroidia	Sphingobacteriales	Sphingobacteriaceae	Pedobacter	Pedobacter Genus	0.0271160178190974	0.000922913029949846
1887d43c721337588ad578e237cdf08e	F560	7	DMR	Bacteria	Firmicutes	Clostridia	Lachnospirales	Lachnospiraceae	Lachnospiraceae Family	Lachnospiraceae Family	0.00700105015752363	0.000216938562998959
18e6ec59cfd931661237d4be036a9af8	S05	7	spalax	Bacteria	Bacteroidota	Bacteroidia	Bacteroidales	Muribaculaceae	Muribaculaceae	Muribaculaceae Genus	0.0224805703641852	0.00129847243992246
19227dc4d6bbbaf045e794b9a2f80e33	MF_153	7	rabbit	Bacteria	Firmicutes	Clostridia	Oscillospirales	UCG-010	UCG-010	UCG-010 Genus	0.0016873202702605	0.00351620640214315
1924f879d80d95732722cca09e2db53b	MF_152	7	hare	Bacteria	Firmicutes	Clostridia	Oscillospirales	[Eubacterium]_coprostanoligenes_group	[Eubacterium]_coprostanoligenes_group	[Eubacterium]_coprostanoligenes_group Genus	0.00264312523127346	0.000239407910037348
19900408557ac9f0e79bf455cd982c2b	R10	7	NMR	Bacteria	Firmicutes	Firmicutes Phylum	Firmicutes Phylum	Firmicutes Phylum	Firmicutes Phylum	Firmicutes Phylum	0.00709133641299943	0.000758834322076387
19bfa8fb1bb68995969a53cff43d44bc	S02	7	spalax	Bacteria	Bacteroidota	Bacteroidia	Bacteroidales	Muribaculaceae	Muribaculaceae	Muribaculaceae Genus	0.0258245406920977	0.00129847243992246
1a2254ee69ebc48b7c871457a8b1f131	MF_143	7	rabbit	Bacteria	Firmicutes	Clostridia	Monoglobales	Monoglobaceae	Monoglobus	Monoglobus Genus	0.00190318756729127	0.0172914620717157
1a6e3fb936d3b19107de929536b7be84	MF_140	7	rabbit	Bacteria	Firmicutes	Clostridia	Christensenellales	Christensenellaceae	Christensenellaceae_R-7_group	Christensenellaceae_R-7_group Genus	0.00214985073893441	0.000289569939000024
1ab7b6c16a05dd1ee171b1470fc6b6ea	MF_152	7	hare	Bacteria	Bacteroidota	Bacteroidia	Bacteroidales	Rikenellaceae	Alistipes	Alistipes Genus	0.00264312523127346	0.000239407910037348
1accfe46cbb5fa4b43f42f12a4b09a46	H3	7	NMR	Bacteria	Firmicutes	Clostridia	Oscillospirales	Ruminococcaceae	Incertae_Sedis	Incertae_Sedis Genus	0.0198750709823964	0.0458010715824677
1b7e3c2fe8ef598d6e27e99fe64b31be	PVO_08	7	pvo	Bacteria	Firmicutes	Clostridia	Clostridia_UCG-014	Clostridia_UCG-014	Clostridia_UCG-014	Clostridia_UCG-014 Genus	0.00757706962244544	0.00329611796410659
1bee682a9b3335bb863db67a9af24265	MF_154	7	rabbit	Bacteria	Firmicutes	Clostridia	Clostridia_UCG-014	Clostridia_UCG-014	Clostridia_UCG-014	unidentified	0.00172649378708879	0.000289569939000024
1c95c001035e626541311c916ca09a04	MF_151	7	hare	Bacteria	Firmicutes	Clostridia	Oscillospirales	UCG-010	UCG-010	UCG-010 Genus	0.00167887045595723	0.0010602350301654
1cea14532b3cfccf61643fd6b2cc4764	DCG6	7	NMR	Bacteria	Bacteroidota	Bacteroidia	Bacteroidales	Muribaculaceae	Muribaculaceae	Muribaculaceae Genus	0.0078002250922098	0.000596226967345733
1cffb93453b8e2a2a884422848606aa6	L133	7	NMR	Bacteria	Firmicutes	Clostridia	Lachnospirales	Lachnospiraceae	Lachnospiraceae Family	Lachnospiraceae Family	0.00657270823748134	0.00184288335361408
1d785c4e2c7f07957b49d819a3c473d6	L122	7	NMR	Bacteria	Firmicutes	Clostridia	Oscillospirales	Ruminococcaceae	Anaerofilum	Anaerofilum Genus	0.00734075798569601	0.000921441676807042
1de141b5e2a83b1fbef3d71352ba38fc	CG33	7	NMR	Bacteria	Firmicutes	Clostridia	Oscillospirales	Ruminococcaceae	Caproiciproducens	Caproiciproducens Genus	0.00623036323017632	0.00482401819034275
1de141b5e2a83b1fbef3d71352ba38fc	GA5	7	NMR	Bacteria	Firmicutes	Clostridia	Oscillospirales	Ruminococcaceae	Caproiciproducens	Caproiciproducens Genus	0.00794209081213551	0.00482401819034275
1de141b5e2a83b1fbef3d71352ba38fc	G14	7	NMR	Bacteria	Firmicutes	Clostridia	Oscillospirales	Ruminococcaceae	Caproiciproducens	Caproiciproducens Genus	0.0162288734843391	0.00482401819034275
1de141b5e2a83b1fbef3d71352ba38fc	L122	7	NMR	Bacteria	Firmicutes	Clostridia	Oscillospirales	Ruminococcaceae	Caproiciproducens	Caproiciproducens Genus	0.00734075798569601	0.00482401819034275
1de426542eff083ec754adbb5dffec8d	S05	7	spalax	Bacteria	Firmicutes	Clostridia	Lachnospirales	Lachnospiraceae	Lachnospiraceae Family	Lachnospiraceae Family	0.0224805703641852	0.0105732755822258
1e0bd8313bb83eed0c2ca563b106ea19	2D10	7	NMR	Bacteria	Firmicutes	Clostridia	Clostridia_UCG-014	Clostridia_UCG-014	Clostridia_UCG-014	Clostridia_UCG-014 Genus	0.00800732097918097	0.000596226967345733
1ecd1c27ef8548472bc31b8d51d8c4dc	CG33	7	NMR	Bacteria	Bacteria Kingdom	Bacteria Kingdom	Bacteria Kingdom	Bacteria Kingdom	Bacteria Kingdom	Bacteria Kingdom	0.00623036323017632	0.00401098141668948
1ecd1c27ef8548472bc31b8d51d8c4dc	Y51b	7	NMR	Bacteria	Bacteria Kingdom	Bacteria Kingdom	Bacteria Kingdom	Bacteria Kingdom	Bacteria Kingdom	Bacteria Kingdom	0.0275362888950081	0.00401098141668948
1ecd1c27ef8548472bc31b8d51d8c4dc	G14	7	NMR	Bacteria	Bacteria Kingdom	Bacteria Kingdom	Bacteria Kingdom	Bacteria Kingdom	Bacteria Kingdom	Bacteria Kingdom	0.0162288734843391	0.00401098141668948
1ee37c4da35c47f36496107171cb88be	MSM339	7	MSMmouse	Bacteria	Bacteroidota	Bacteroidia	Bacteroidales	Rikenellaceae	Alistipes	Alistipes Genus	0.0100662937344512	0.0757449886138178
1ef4f0f36526e6234913963497dfc15a	F528	7	DMR	Bacteria	Firmicutes	Clostridia	Lachnospirales	Lachnospiraceae	Lachnospiraceae Family	Lachnospiraceae Family	0.00463579229001517	0.016766251797491
1fb31804045eed5be6772950d92bbea1	GA5	7	NMR	Bacteria	Firmicutes	Clostridia	Clostridia Class	Clostridia Class	Clostridia Class	Clostridia Class	0.00794209081213551	0.000379417161038194
1fc5890384c5154f1284bff2f3b9a7e7	PVO_18	7	pvo	Bacteria	Bacteroidota	Bacteroidia	Bacteroidales	Marinifilaceae	Odoribacter	Odoribacter Genus	0.0104826512122437	0.00553747817969908
1fce6a8af2b9e28509213f21547b5bed	S07	7	spalax	Bacteria	Firmicutes	Clostridia	Clostridia Class	Clostridia Class	Clostridia Class	Clostridia Class	0.0193151403106978	0.00129847243992246
20978a8dcbef8ded051c72631bd551f7	MF_153	7	rabbit	Bacteria	Firmicutes	Clostridia	Oscillospirales	[Eubacterium]_coprostanoligenes_group	[Eubacterium]_coprostanoligenes_group	[Eubacterium]_coprostanoligenes_group Genus	0.0016873202702605	0.00620507012142909
20ab8b9e32bd6d9bfc506b65fd696ef9	Y66b	7	NMR	Bacteria	Spirochaetota	Spirochaetia	Spirochaetales	Spirochaetaceae	Treponema	Treponema Genus	0.00745831335570827	0.0236322688875218
21cd87ba0ed75295c17dd698ef342af5	O15	7	NMR	Bacteria	Synergistota	Synergistia	Synergistales	Synergistaceae	Pyramidobacter	Pyramidobacter Genus	0.00792895654931811	0.000379417161038194
21df1e53f11d76242c275d0844a43fdf	H15	7	NMR	Bacteria	Firmicutes	Clostridia	Lachnospirales	Lachnospiraceae	Hungatella	Hungatella Genus	0.0152064823061717	0.0153392937962584
21df1e53f11d76242c275d0844a43fdf	G14	7	NMR	Bacteria	Firmicutes	Clostridia	Lachnospirales	Lachnospiraceae	Hungatella	Hungatella Genus	0.0162288734843391	0.0153392937962584
21f2ed2ca483ad672eaaf31c8fe0fa6e	MF_139	7	rabbit	Bacteria	Firmicutes	Clostridia	Clostridia_vadinBB60_group	Clostridia_vadinBB60_group	Clostridia_vadinBB60_group	Clostridia_vadinBB60_group Genus	0.00347568756547947	0.00186152103642873
220549c58f9fd29e61f8176bc0b32e0b	MF_151	7	hare	Bacteria	Bacteria Kingdom	Bacteria Kingdom	Bacteria Kingdom	Bacteria Kingdom	Bacteria Kingdom	Bacteria Kingdom	0.00167887045595723	0.000239407910037348
224a8f7051309ee6bc937a22f74fbcc9	F514	7	DMR	Bacteria	Proteobacteria	Gammaproteobacteria	Enterobacterales	Enterobacteriaceae	Enterobacteriaceae Family	Enterobacteriaceae Family	0.00527072713445625	0.000216938562998959
2251f4f6ca576e44d12a2c129a148404	F519	7	DMR	Bacteria	Bacteroidota	Bacteroidia	Bacteroidales	Prevotellaceae	Prevotella	Prevotella Genus	0.00415743616850683	2.85822754995785
226c0e158d6410355eca07258640ae09	MF_144	7	rabbit	Bacteria	Actinobacteriota	Actinobacteriota Phylum	Actinobacteriota Phylum	Actinobacteriota Phylum	Actinobacteriota Phylum	Actinobacteriota Phylum	0.00199888062684896	0.000289569939000024
22acfa632cd2eecbc660b0bcd8218c23	MF_149	7	hare	Bacteria	Bacteria Kingdom	Bacteria Kingdom	Bacteria Kingdom	Bacteria Kingdom	Bacteria Kingdom	Bacteria Kingdom	0.00191414250517502	0.000239407910037348
22ce3eea03bbeb4209737c8374d56a90	MF_148	7	hare	Bacteria	Firmicutes	Clostridia	Oscillospirales	Oscillospiraceae	UCG-005	metagenome	0.00191280871366347	0.0154589107624116
22ce3eea03bbeb4209737c8374d56a90	MF_155	7	hare	Bacteria	Firmicutes	Clostridia	Oscillospirales	Oscillospiraceae	UCG-005	metagenome	0.00206963432518095	0.0154589107624116
22f261f1910980a93a3b8f3cbbc385b6	S04	7	spalax	Bacteria	Desulfobacterota	Desulfovibrionia	Desulfovibrionales	Desulfovibrionaceae	Desulfovibrio	Desulfovibrio Genus	0.0195247127077987	0.00129847243992246
23d2c9b5129c2f44ad16ba1cec145f9c	F529	7	DMR	Bacteria	Firmicutes	Clostridia	Oscillospirales	Oscillospiraceae	Oscillospiraceae Family	Oscillospiraceae Family	0.00634402755120537	0.00114667526156592
23ee2d5a34aea9e97801e5249e0603e7	PVO_07	7	pvo	Bacteria	Firmicutes	Clostridia	Clostridia_UCG-014	Clostridia_UCG-014	Clostridia_UCG-014	Clostridia_UCG-014 Genus	0.0279552715654952	0.128548600600157
24c8b81e6f02f2eeaa42dc43d7952a7d	S15	7	spalax	Bacteria	Firmicutes	Clostridia	Oscillospirales	Oscillospiraceae	Oscillospiraceae Family	Oscillospiraceae Family	0.0132814723460772	0.00129847243992246
2504bbc9c87a29ef1ecb0f04df304638	F571	7	DMR	Bacteria	Spirochaetota	Spirochaetia	Spirochaetales	Spirochaetaceae	Treponema	Treponema Genus	0.00346821382033661	0.00517553428868944
253c47671b85530c48cb958349ccca4b	F566	7	DMR	Bacteria	Firmicutes	Clostridia	Oscillospirales	Ruminococcaceae	Ruminococcaceae Family	Ruminococcaceae Family	0.00594136719346789	0.00464868349283483
253c47671b85530c48cb958349ccca4b	F198	7	DMR	Bacteria	Firmicutes	Clostridia	Oscillospirales	Ruminococcaceae	Ruminococcaceae Family	Ruminococcaceae Family	0.00461918148104156	0.00464868349283483
25993d9d36eda72431abce085f81a48c	S04	7	spalax	Bacteria	Proteobacteria	Alphaproteobacteria	Rhodospirillales	Rhodospirillales Order	Rhodospirillales Order	Rhodospirillales Order	0.0195247127077987	0.143573952642855
25a1dd730b1bac626c6dbaf0f3864610	S10	7	spalax	Bacteria	Firmicutes	Clostridia	Lachnospirales	Lachnospiraceae	Lachnospiraceae Family	Lachnospiraceae Family	0.0255829252247643	0.00129847243992246
25bf05eba8e853f56d539be6f00ad195	MF_153	7	rabbit	Bacteria	Firmicutes	Bacilli	RF39	RF39	RF39	RF39 Genus	0.0016873202702605	0.00132374829257154
25bf19d9de4f220c208ecf36e8d84d34	PVO_08	7	pvo	Bacteria	Firmicutes	Clostridia	Lachnospirales	Defluviitaleaceae	Defluviitaleaceae_UCG-011	Defluviitaleaceae_UCG-011 Genus	0.00757706962244544	0.000922913029949846
2630cd266dd2f91e8e73919d7ec61b3c	DCG6	7	NMR	Bacteria	Deferribacterota	Deferribacteres	Deferribacterales	Deferribacteraceae	Mucispirillum	bacterium_Lincoln	0.0078002250922098	0.000758834322076387
263f6b9f13db9a695ba7215622ccf3e7	GA5	7	NMR	Bacteria	Firmicutes	Clostridia	Peptostreptococcales-Tissierellales	Anaerovoracaceae	[Eubacterium]_brachy_group	uncultured_Eubacteriaceae	0.00794209081213551	0.0154476986994122
263f6b9f13db9a695ba7215622ccf3e7	GA17	7	NMR	Bacteria	Firmicutes	Clostridia	Peptostreptococcales-Tissierellales	Anaerovoracaceae	[Eubacterium]_brachy_group	uncultured_Eubacteriaceae	0.00686153423905585	0.0154476986994122
267eaedddc24251a75f4f8fc3d663aaf	MSM345	7	MSMmouse	Bacteria	Bacteroidota	Bacteroidia	Bacteroidales	Muribaculaceae	Muribaculaceae	Muribaculaceae Genus	0.0081857941389714	0.00114024714042306
2686cfd19ce80baaa0b2325b75f06930	S10	7	spalax	Bacteria	Firmicutes	Clostridia	Clostridia_UCG-014	Clostridia_UCG-014	Clostridia_UCG-014	unidentified	0.0255829252247643	0.0194770865988369
268786e064d71003f5ae04c6bc980978	GH6	7	NMR	Bacteria	Firmicutes	Clostridia	Oscillospirales	UCG-010	UCG-010	UCG-010 Genus	0.007985215943054	0.00796776038180207
268786e064d71003f5ae04c6bc980978	DCG6	7	NMR	Bacteria	Firmicutes	Clostridia	Oscillospirales	UCG-010	UCG-010	UCG-010 Genus	0.0078002250922098	0.00796776038180207
268786e064d71003f5ae04c6bc980978	GA17	7	NMR	Bacteria	Firmicutes	Clostridia	Oscillospirales	UCG-010	UCG-010	UCG-010 Genus	0.00686153423905585	0.00796776038180207
269697456803720dd4a86b21af857d65	MF_156	7	hare	Bacteria	Bacteroidota	Bacteroidia	Bacteroidia Class	Bacteroidia Class	Bacteroidia Class	Bacteroidia Class	0.00179695441896762	0.000239407910037348
27a395b590a278e9085d7157656a37ae	Y51b	7	NMR	Bacteria	Firmicutes	Clostridia	Peptostreptococcales-Tissierellales	Anaerovoracaceae	Anaerovoracaceae Family	Anaerovoracaceae Family	0.0275362888950081	0.0024933127725367
27b1308239803f1111e6871b0f7733d8	H3	7	NMR	Bacteria	Desulfobacterota	Desulfovibrionia	Desulfovibrionales	Desulfovibrionaceae	Desulfovibrio	Desulfovibrio Genus	0.0198750709823964	0.0445002127446224
27c47cc2433d680c86343e1ea8301735	F202	7	DMR	Bacteria	Firmicutes	Clostridia	Clostridia Class	Clostridia Class	Clostridia Class	Clostridia Class	0.00444139891376072	0.00960727921852531
27c47cc2433d680c86343e1ea8301735	F228	7	DMR	Bacteria	Firmicutes	Clostridia	Clostridia Class	Clostridia Class	Clostridia Class	Clostridia Class	0.0073973094928616	0.00960727921852531
28345d2c669bb462e6a22d87abfd4919	MSM346	7	MSMmouse	Bacteria	Bacteroidota	Bacteroidia	Bacteroidales	Marinifilaceae	Odoribacter	Odoribacter Genus	0.00823326001811317	0.0381168329798567
29993ee5f8ef2201b57c6b9b232aecb7	PVO_18	7	pvo	Bacteria	Firmicutes	Clostridia	Lachnospirales	Lachnospiraceae	Lachnospiraceae Family	Lachnospiraceae Family	0.0104826512122437	0.00329611796410659
29d5f5579a251818c2a9c49b911782ee	GH6	7	NMR	Bacteria	Firmicutes	Clostridia	Oscillospirales	Oscillospiraceae	Oscillospiraceae Family	Oscillospiraceae Family	0.007985215943054	0.00281852748199801
2a144dd8feae13d9d8898f2c47d752aa	MF_148	7	hare	Bacteria	Bacteria Kingdom	Bacteria Kingdom	Bacteria Kingdom	Bacteria Kingdom	Bacteria Kingdom	Bacteria Kingdom	0.00191280871366347	0.000239407910037348
2a39de27c92508917cc184d53292a382	F568	7	DMR	Bacteria	Spirochaetota	Spirochaetia	Spirochaetales	Spirochaetaceae	Treponema	Treponema Genus	0.00217841193769742	0.00309912232855655
2b26b8ee01c961538c4fd8716b1f3d09	S12	7	spalax	Bacteria	Firmicutes	Clostridia	Oscillospirales	Ruminococcaceae	Ruminococcaceae Family	Ruminococcaceae Family	0.0197160883280757	0.00129847243992246
2b33504d2a090ab8b7f93846f188fc84	CG33	7	NMR	Bacteria	Verrucomicrobiota	Lentisphaeria	Victivallales	Victivallaceae	Victivallis	Victivallis Genus	0.00623036323017632	0.000542024515768848
2b4d423f7822c8de5290caf9240f4227	MF_148	7	hare	Bacteria	Bacteroidota	Bacteroidia	Bacteroidales	Rikenellaceae	Alistipes	Alistipes Genus	0.00191280871366347	0.000376212430058689
2b6bc9f02b26d3a03deeb86b877cc8d2	F198	7	DMR	Bacteria	Bacteria Kingdom	Bacteria Kingdom	Bacteria Kingdom	Bacteria Kingdom	Bacteria Kingdom	Bacteria Kingdom	0.00461918148104156	0.000216938562998959
2bc6f2bec2d1085cb59d6d0275f792cd	F571	7	DMR	Bacteria	Firmicutes	Negativicutes	Veillonellales-Selenomonadales	Selenomonadaceae	Selenomonas	Selenomonas Genus	0.00346821382033661	0.00111568403828036
2bc6f2bec2d1085cb59d6d0275f792cd	F198	7	DMR	Bacteria	Firmicutes	Negativicutes	Veillonellales-Selenomonadales	Selenomonadaceae	Selenomonas	Selenomonas Genus	0.00461918148104156	0.00111568403828036
2c8b3e9c2311e63ae68a3da90b15844c	S13	7	spalax	Bacteria	Patescibacteria	Saccharimonadia	Saccharimonadales	Saccharimonadaceae	Candidatus_Saccharimonas	TM7_phylum	0.0222937036211344	0.00129847243992246
2cabc494e074aeb86e428f6bcfa7e8d1	PVO_19	7	pvo	Bacteria	Bacteroidota	Bacteroidia	Flavobacteriales	Flavobacteriaceae	Flavobacterium	Flavobacterium Genus	0.00899604174163368	0.000922913029949846
2d14dc2838ede6115726bea5145d6731	MSM341	7	MSMmouse	Bacteria	Firmicutes	Clostridia	Oscillospirales	Ruminococcaceae	Incertae_Sedis	Incertae_Sedis Genus	0.01083155386377	0.00114024714042306
2d3e451e9169d654b061d02d71d3b319	Y51b	7	NMR	Bacteria	Firmicutes	Clostridia	Oscillospirales	Ruminococcaceae	Pygmaiobacter	Pygmaiobacter Genus	0.0275362888950081	0.0264507963695198
2d4eff8bb4b08b2ad545641114a1f95d	O15	7	NMR	Bacteria	Firmicutes	Firmicutes Phylum	Firmicutes Phylum	Firmicutes Phylum	Firmicutes Phylum	Firmicutes Phylum	0.00792895654931811	0.000542024515768848
2d6e9a6ac74bc29426134bcb1308bba5	R35	7	NMR	Bacteria	Desulfobacterota	Desulfovibrionia	Desulfovibrionales	Desulfovibrionaceae	Bilophila	Bilophila Genus	0.00865169511426417	0.0371286793301661
2d89db68fa208e5581af335c87d98035	L122	7	NMR	Bacteria	Bacteroidota	Bacteroidia	Bacteroidales	Rs-E47_termite_group	GWE2-42-42	uncultured_Sunxiuqinia	0.00734075798569601	0.000379417161038194
2d8cef47feea4df50fe2eddc44c629b8	MF_154	7	rabbit	Bacteria	Firmicutes	Bacilli	RF39	RF39	RF39	RF39 Genus	0.00172649378708879	0.00219245810957161
2daaed7767de192f02b5ef6aaac2fd45	H15	7	NMR	Bacteria	Bacteria Kingdom	Bacteria Kingdom	Bacteria Kingdom	Bacteria Kingdom	Bacteria Kingdom	Bacteria Kingdom	0.0152064823061717	0.0194586801161017
2db197f0625b67eab7b3c6ad51d12638	PVO_09	7	pvo	Bacteria	Verrucomicrobiota	Verrucomicrobiae	Verrucomicrobiales	Akkermansiaceae	Akkermansia	Akkermansia Genus	0.00436389933107657	0.50311944604123
2e246d891a50a35543494663b056b11b	2D14	7	NMR	Bacteria	Firmicutes	Clostridia	Christensenellales	Christensenellaceae	Christensenellaceae_R-7_group	Christensenellaceae_R-7_group Genus	0.00777069780866322	0.00113825148311458
2e34cb029c20d0c1fb38ca0e3d19c97e	MF_144	7	rabbit	Bacteria	Firmicutes	Clostridia	Lachnospirales	Lachnospiraceae	Lachnospiraceae Family	Lachnospiraceae Family	0.00199888062684896	0.000289569939000024
2e4a78a41b760cab4e0ce64d26b1a341	F201	7	DMR	Bacteria	Firmicutes	Clostridia	Oscillospirales	Ruminococcaceae	Ruminococcaceae Family	Ruminococcaceae Family	0.00242024430637527	0.000216938562998959
2e4bbef19d6c9984fe1d4d4dc21706c7	PVO_19	7	pvo	Bacteria	Proteobacteria	Gammaproteobacteria	Xanthomonadales	Xanthomonadaceae	Xanthomonadaceae Family	Xanthomonadaceae Family	0.00899604174163368	0.000922913029949846
2e75aaae3d781fb6bd3c64d52074cec8	mf_3	7	B6mouse	Bacteria	Firmicutes	Clostridia	Oscillospirales	Ruminococcaceae	Ruminococcaceae Family	Ruminococcaceae Family	0.00927152317880795	0.00542022428317534
2ee55325dd6fff97f7e798daf0a1a173	G14	7	NMR	Bacteria	Bacteroidota	Bacteroidia	Bacteroidales	Bacteroidaceae	Bacteroides	Bacteroides Genus	0.0162288734843391	0.0455842617761601
2f0b55f0b60ee26e6bd09ae9e6ee0c66	PVO_18	7	pvo	Bacteria	Firmicutes	Clostridia	Oscillospirales	Oscillospiraceae	UCG-005	UCG-005 Genus	0.0104826512122437	0.0106794222037054
2f60764d81d6ef44485fca2913ccb5f3	MF_139	7	rabbit	Bacteria	Firmicutes	Clostridia	Lachnospirales	Lachnospiraceae	Tuzzerella	Tuzzerella Genus	0.00347568756547947	0.00182015390228586
3068762bb3b8ee885a57a102422f54fa	MF_153	7	rabbit	Bacteria	Firmicutes	Clostridia	Oscillospirales	UCG-010	UCG-010	UCG-010 Genus	0.0016873202702605	0.00438491621914322
308d284ef19412c24815c80d1db5c273	MSM342	7	MSMmouse	Bacteria	Bacteroidota	Bacteroidia	Bacteroidales	Muribaculaceae	Muribaculaceae	Muribaculaceae Genus	0.0099304865938431	0.00309495652400546
308d284ef19412c24815c80d1db5c273	MSM340	7	MSMmouse	Bacteria	Bacteroidota	Bacteroidia	Bacteroidales	Muribaculaceae	Muribaculaceae	Muribaculaceae Genus	0.00953275864416936	0.00309495652400546
30cbc9a9f921adae91e6db7989081e31	F571	7	DMR	Bacteria	Firmicutes	Bacilli	Paenibacillales	Paenibacillaceae	Ammoniphilus	Ammoniphilus Genus	0.00346821382033661	0.000216938562998959
30d593c68137f5c78b3750e68af4b9f7	M40	7	NMR	Bacteria	Cyanobacteria	Vampirivibrionia	Gastranaerophilales	Gastranaerophilales	Gastranaerophilales	Gastranaerophilales Genus	0.00771570918389842	0.000379417161038194
31910b6786fde7b9f494a6018a90967f	F571	7	DMR	Bacteria	Firmicutes	Clostridia	Clostridia Class	Clostridia Class	Clostridia Class	Clostridia Class	0.00346821382033661	0.00533049040511727
31947dbf83d9f2c7ae9c2d3d07ad669e	CG33	7	NMR	Bacteria	Bacteroidota	Bacteroidia	Bacteroidia Class	Bacteroidia Class	Bacteroidia Class	Bacteroidia Class	0.00623036323017632	0.172580605820801
31a4e862d5ac2b47b8d17ea0fba8163e	PVO_19	7	pvo	Bacteria	Firmicutes	Clostridia	Lachnospirales	Lachnospiraceae	Lachnospiraceae_UCG-001	Lachnospiraceae_UCG-001 Genus	0.00899604174163368	0.0134481612935549
320035a17b6684a2c1b42fb07bb4fd30	PVO_09	7	pvo	Bacteria	Firmicutes	Clostridia	Lachnospirales	Lachnospiraceae	Lachnospiraceae Family	Lachnospiraceae Family	0.00436389933107657	0.0632854649108466
32ccade05b0f0ada8cb896a801523312	F518	7	DMR	Bacteria	Bacteria Kingdom	Bacteria Kingdom	Bacteria Kingdom	Bacteria Kingdom	Bacteria Kingdom	Bacteria Kingdom	0.0068570980760942	0.000216938562998959
331d529d33e29b0d43456b0ea53b88fe	2D10	7	NMR	Bacteria	Firmicutes	Clostridia	Oscillospirales	Oscillospiraceae	Oscillospiraceae Family	Oscillospiraceae Family	0.00800732097918097	0.00265592012726736
334079baf11f432d414d30bd1e0f09e9	Y66b	7	NMR	Bacteria	Firmicutes	Clostridia	Oscillospirales	Ruminococcaceae	Paludicola	Paludicola Genus	0.00745831335570827	0.000379417161038194
342f15e442bad546fc3791395e4a02f0	mf_2	7	B6mouse	Bacteria	Bacteroidota	Bacteroidia	Bacteroidales	Muribaculaceae	Muribaculaceae	Muribaculaceae Genus	0.00803222067952587	0.0019969247359067
350cd9b714abecfaaae4c7a7d71fec0c	PVO_08	7	pvo	Bacteria	Firmicutes	Clostridia	Lachnospirales	Lachnospiraceae	Tyzzerella	Tyzzerella Genus	0.00757706962244544	0.0346751609824014
3584d2bd8f9ce2cafbc200d4d00903fe	MF_143	7	rabbit	Bacteria	Firmicutes	Clostridia	Peptostreptococcales-Tissierellales	Family_XI	Peptoniphilus	Peptoniphilus Genus	0.00190318756729127	0.000289569939000024
3586ad14b1ca5684e7e5c248dd2653ee	MF_139	7	rabbit	Bacteria	Firmicutes	Clostridia	Clostridia_vadinBB60_group	Clostridia_vadinBB60_group	Clostridia_vadinBB60_group	Clostridia_vadinBB60_group Genus	0.00347568756547947	0.00070324128042863
35ecaac11fc0a9246238eae1aa85dec7	S11	7	spalax	Bacteria	Firmicutes	Clostridia	Lachnospirales	Lachnospiraceae	Lachnospiraceae Family	Lachnospiraceae Family	0.0129656041045398	0.0396961574490581
3601c5f78ed7abb0b117ca24a480258e	S10	7	spalax	Bacteria	Actinobacteriota	Actinobacteria	Corynebacteriales	Corynebacteriaceae	Corynebacterium	Corynebacterium_stationis	0.0255829252247643	0.00129847243992246
36135ac55ed4d0ff6e31d6ff7aa4499e	L128	7	NMR	Bacteria	Firmicutes	Clostridia	Oscillospirales	UCG-010	UCG-010	UCG-010 Genus	0.00856908518894833	0.00346895690092063
363e9dd3a114361345cb1ce36e8dd520	L128	7	NMR	Bacteria	Synergistota	Synergistia	Synergistales	Synergistaceae	Fretibacterium	Fretibacterium Genus	0.00856908518894833	0.00119245393469147
37cddb26666f5d11156321febce320ca	PVO_14	7	pvo	Bacteria	Firmicutes	Clostridia	Christensenellales	Christensenellaceae	Christensenellaceae_R-7_group	Christensenellaceae_R-7_group Genus	0.0328607642474885	0.0808208124798937
37fc277aa627bec5e78d74c1b5ac09df	MSM344	7	MSMmouse	Bacteria	Firmicutes	Clostridia	Oscillospirales	Ruminococcaceae	Ruminococcaceae Family	unidentified	0.00852058329478784	0.0107509016097032
3808a0e79f78cf4fee383e4456bc9172	MF_148	7	hare	Bacteria	Actinobacteriota	Actinobacteriota Phylum	Actinobacteriota Phylum	Actinobacteriota Phylum	Actinobacteriota Phylum	Actinobacteriota Phylum	0.00191280871366347	0.0198708565330999
386063e204c0a2b174d18509da26310c	PVO_18	7	pvo	Bacteria	Firmicutes	Clostridia	Clostridia_vadinBB60_group	Clostridia_vadinBB60_group	Clostridia_vadinBB60_group	Clostridia_vadinBB60_group Genus	0.0104826512122437	0.000922913029949846
38ffdd166b957696227b7b0b4eba5f35	MF_151	7	hare	Bacteria	Actinobacteriota	Coriobacteriia	Coriobacteriales	Eggerthellaceae	Eggerthellaceae Family	Eggerthellaceae Family	0.00167887045595723	0.00923430510144055
38ffdd166b957696227b7b0b4eba5f35	MF_150	7	hare	Bacteria	Actinobacteriota	Coriobacteriia	Coriobacteriales	Eggerthellaceae	Eggerthellaceae Family	Eggerthellaceae Family	0.00190634923228593	0.00923430510144055
390bd5af0dfc36880157790449a6934a	O15	7	NMR	Bacteria	Spirochaetota	Spirochaetia	Spirochaetales	Spirochaetaceae	Treponema	Treponema Genus	0.00792895654931811	0.00645009173764929
39be2b3eb5948a1b4c0e9f823eba63d8	H15	7	NMR	Bacteria	Bacteria Kingdom	Bacteria Kingdom	Bacteria Kingdom	Bacteria Kingdom	Bacteria Kingdom	Bacteria Kingdom	0.0152064823061717	0.000867239225230157
3a01bda385b401023b88c5d40a914d62	S06	7	spalax	Bacteria	Firmicutes	Clostridia	Oscillospirales	Ruminococcaceae	Ruminococcus	uncultured_Ruminococcaceae	0.0231719024131881	0.00129847243992246
3a08076d3ca27f6a4e23b428c227f723	H15	7	NMR	Bacteria	Desulfobacterota	Desulfovibrionia	Desulfovibrionales	Desulfovibrionaceae	Mailhella	Mailhella Genus	0.0152064823061717	0.00455300593245832
3a5942b1a3e4aab99de89f5bac550156	H15	7	NMR	Bacteria	Firmicutes	Clostridia	Oscillospirales	Oscillospiraceae	UCG-005	uncultured_Clostridiales	0.0152064823061717	0.00254751522411359
3a5942b1a3e4aab99de89f5bac550156	R35	7	NMR	Bacteria	Firmicutes	Clostridia	Oscillospirales	Oscillospiraceae	UCG-005	uncultured_Clostridiales	0.00865169511426417	0.00254751522411359
3a5d3826ce568262720b6a5604ad45a3	FVBN549	7	FVBNmouse	Bacteria	Firmicutes	Clostridia	Oscillospirales	Ruminococcaceae	Fournierella	uncultured_Firmicutes	0.00964506172839506	0.00675304942388047
3aa9b7c5e74a1699f690f5dfcc2020d5	MF_148	7	hare	Bacteria	Firmicutes	Clostridia	Lachnospirales	Lachnospiraceae	Lachnospiraceae Family	Lachnospiraceae Family	0.00191280871366347	0.000342011300053354
3adbb59e7c520b6a4948e315e22aa48b	GA17	7	NMR	Bacteria	Firmicutes	Clostridia	Oscillospirales	Oscillospiraceae	UCG-005	UCG-005 Genus	0.00686153423905585	0.00119245393469147
3b28c382abaa17c7f1f339967619ddd4	L128	7	NMR	Bacteria	Firmicutes	Clostridia	Oscillospirales	Oscillospiraceae	Oscillospiraceae Family	Oscillospiraceae Family	0.00856908518894833	0.000867239225230157
3b3e296ef6b3c79cdc410d0d662a6237	H4	7	NMR	Bacteria	Firmicutes	Clostridia	Oscillospirales	Ruminococcaceae	Paludicola	Paludicola Genus	0.0163124533929903	0.0156645085057197
3ba1c3e9ad82e6db66e66b94d95dd797	MF_149	7	hare	Bacteria	Firmicutes	Clostridia	Lachnospirales	Lachnospiraceae	Lachnospiraceae Family	Lachnospiraceae Family	0.00191414250517502	0.000239407910037348
3bf5689b4cca926073378c07c0a30975	F213	7	DMR	Bacteria	Firmicutes	Clostridia	Oscillospirales	[Eubacterium]_coprostanoligenes_group	[Eubacterium]_coprostanoligenes_group	[Eubacterium]_coprostanoligenes_group Genus	0.00469603252337953	0.00622923588039867
3c45cc52efc8e822effcb8d8fbec21d9	O15	7	NMR	Bacteria	Firmicutes	Clostridia	Lachnospirales	Lachnospiraceae	Lachnospiraceae Family	Lachnospiraceae Family	0.00792895654931811	0.000379417161038194
3c98c3c5d195284f488218646812e9fa	F541	7	DMR	Bacteria	Firmicutes	Clostridia	Oscillospirales	Ruminococcaceae	Ruminococcaceae Family	Ruminococcaceae Family	0.0023720370715508	0.00111568403828036
3c98c3c5d195284f488218646812e9fa	F571	7	DMR	Bacteria	Firmicutes	Clostridia	Oscillospirales	Ruminococcaceae	Ruminococcaceae Family	Ruminococcaceae Family	0.00346821382033661	0.00111568403828036
3d182dcfc898acdffc3b30e577dc9933	MF_147	7	rabbit	Bacteria	Firmicutes	Clostridia	Lachnospirales	Lachnospiraceae	Lachnospiraceae_NK4A136_group	Lachnospiraceae_NK4A136_group Genus	0.00198824097480615	0.00161331823157156
3d8b735fffa6bb77e92fe95a8042fa00	L133	7	NMR	Bacteria	Spirochaetota	Spirochaetia	Spirochaetales	Spirochaetaceae	Spirochaetaceae Family	Spirochaetaceae Family	0.00657270823748134	0.00216809806307539
3d8b735fffa6bb77e92fe95a8042fa00	CG33	7	NMR	Bacteria	Spirochaetota	Spirochaetia	Spirochaetales	Spirochaetaceae	Spirochaetaceae Family	Spirochaetaceae Family	0.00623036323017632	0.00216809806307539
3d9449debdcefa1ef7caea17e9aee6d7	Y66b	7	NMR	Bacteria	Bacteria Kingdom	Bacteria Kingdom	Bacteria Kingdom	Bacteria Kingdom	Bacteria Kingdom	Bacteria Kingdom	0.00745831335570827	0.00146346619257589
3d9a5be20ced9a47b9cdba62499e9b67	O15	7	NMR	Bacteria	Firmicutes	Clostridia	Peptostreptococcales-Tissierellales	Anaerovoracaceae	Mogibacterium	Mogibacterium Genus	0.00792895654931811	0.021193158566562
3e398419b48fe7fd6882bfc636293558	Y51b	7	NMR	Bacteria	Firmicutes	Clostridia	Lachnospirales	Lachnospiraceae	Lachnospiraceae Family	Lachnospiraceae Family	0.0275362888950081	0.00986484618699304
3e398419b48fe7fd6882bfc636293558	H4	7	NMR	Bacteria	Firmicutes	Clostridia	Lachnospirales	Lachnospiraceae	Lachnospiraceae Family	Lachnospiraceae Family	0.0163124533929903	0.00986484618699304
3e398419b48fe7fd6882bfc636293558	H21	7	NMR	Bacteria	Firmicutes	Clostridia	Lachnospirales	Lachnospiraceae	Lachnospiraceae Family	Lachnospiraceae Family	0.0171107308726473	0.00986484618699304
3ec6c3427250a43d809f0f0276175a1e	S11	7	spalax	Bacteria	Firmicutes	Clostridia	Oscillospirales	[Eubacterium]_coprostanoligenes_group	[Eubacterium]_coprostanoligenes_group	[Eubacterium]_coprostanoligenes_group Genus	0.0129656041045398	0.0192915905359909
3ef363c26960e3a1b1ce56d5ea8bac19	F213	7	DMR	Bacteria	Spirochaetota	Spirochaetia	Spirochaetales	Spirochaetaceae	Treponema	Treponema Genus	0.00469603252337953	0.00251028908613081
3f5349d7fc817a8d2273598d88297d2a	F201	7	DMR	Bacteria	Firmicutes	Clostridia	Oscillospirales	Ruminococcaceae	Anaerofilum	Anaerofilum Genus	0.00242024430637527	0.00409084147369465
3f5349d7fc817a8d2273598d88297d2a	F519	7	DMR	Bacteria	Firmicutes	Clostridia	Oscillospirales	Ruminococcaceae	Anaerofilum	Anaerofilum Genus	0.00415743616850683	0.00409084147369465
3fed4730c5b85d0c4c9b1a341a565c44	MF_154	7	rabbit	Bacteria	Firmicutes	Clostridia	Lachnospirales	Lachnospiraceae	Lachnospiraceae_NK4A136_group	Lachnospiraceae_NK4A136_group Genus	0.00172649378708879	0.000289569939000024
3ff66839dd24850c9cf06c7197ee5e96	PVO_08	7	pvo	Bacteria	Firmicutes	Clostridia	Lachnospirales	Lachnospiraceae	Lachnospiraceae Family	Lachnospiraceae Family	0.00757706962244544	0.0751514895816303
403064c53b7ff3cde56d6ae12a388c55	PVO_19	7	pvo	Bacteria	Firmicutes	Bacilli	RF39	RF39	RF39	uncultured_Firmicutes	0.00899604174163368	0.00408718627549218
40cd56dfe865bfb0e52fdba321273e89	F518	7	DMR	Bacteria	Spirochaetota	Spirochaetia	Spirochaetales	Spirochaetaceae	Treponema	Treponema Genus	0.0068570980760942	0.00545445529825953
40cd56dfe865bfb0e52fdba321273e89	F538	7	DMR	Bacteria	Spirochaetota	Spirochaetia	Spirochaetales	Spirochaetaceae	Treponema	Treponema Genus	0.00503003650369348	0.00545445529825953
411d652647861adea17ce29a25083423	MF_152	7	hare	Bacteria	Firmicutes	Clostridia	Lachnospirales	Lachnospiraceae	Lachnospiraceae Family	Lachnospiraceae Family	0.00264312523127346	0.000239407910037348
4127e97c3e25098e1d74fe8a0bf3513c	S14	7	spalax	Bacteria	Firmicutes	Clostridia	Oscillospirales	Oscillospiraceae	Oscillospiraceae Family	Oscillospiraceae Family	0.0260824204486176	0.00129847243992246
4145e3445c0024be95277a1c13291978	MF_139	7	rabbit	Bacteria	Firmicutes	Clostridia	Oscillospirales	Ruminococcaceae	Ruminococcaceae Family	Ruminococcaceae Family	0.00347568756547947	0.00223382524371447
416469e44e64901c324c660c8a6fa9b7	F213	7	DMR	Bacteria	Spirochaetota	Spirochaetia	Spirochaetales	Spirochaetaceae	Treponema	Treponema Genus	0.00469603252337953	0.00216938562998959
425d5edeb0f142fd75c1f06ae10ac571	S10	7	spalax	Bacteria	Firmicutes	Clostridia	Oscillospirales	Oscillospiraceae	Oscillibacter	Oscillibacter Genus	0.0255829252247643	0.00129847243992246
42609dc1bc40444408e96463a92bcedb	MF_154	7	rabbit	Bacteria	Firmicutes	Clostridia	Oscillospirales	Oscillospiraceae	Oscillibacter	Oscillibacter Genus	0.00172649378708879	0.000537772743857187
438d1dc55d93ffb5ee814f6ba0f77da2	PVO_10	7	pvo	Bacteria	Desulfobacterota	Desulfovibrionia	Desulfovibrionales	Desulfovibrionaceae	Desulfovibrio	metagenome	0.00389796247932688	0.000922913029949846
43a044db091a9fb965142eb799c4436f	PVO_07	7	pvo	Bacteria	Bacteroidota	Bacteroidia	Bacteroidales	Muribaculaceae	Muribaculaceae	Muribaculaceae Genus	0.0279552715654952	0.606881239551306
43a392214044717a2db4de012b8bb5dd	MF_143	7	rabbit	Bacteria	Verrucomicrobiota	Verrucomicrobiae	Verrucomicrobiales	Akkermansiaceae	Akkermansia	Akkermansia Genus	0.00190318756729127	0.000289569939000024
43c87171c86c75f5fd3ff3da1f251b0f	GH6	7	NMR	Bacteria	Bacteroidota	Bacteroidia	Bacteroidales	Rikenellaceae	Rikenellaceae_RC9_gut_group	Rikenellaceae_RC9_gut_group Genus	0.007985215943054	0.00260171767569047
43dea89526f3b7965d683bc06d9d7536	F201	7	DMR	Bacteria	Bacteroidota	Bacteroidia	Bacteroidales	Bacteroidales Order	Bacteroidales Order	Bacteroidales Order	0.00242024430637527	0.000216938562998959
44710aff6c8f62dcd2e098999d3b3621	F538	7	DMR	Bacteria	Firmicutes	Clostridia	Oscillospirales	Ruminococcaceae	Ruminococcaceae Family	Ruminococcaceae Family	0.00503003650369348	0.00960727921852531
44710aff6c8f62dcd2e098999d3b3621	F566	7	DMR	Bacteria	Firmicutes	Clostridia	Oscillospirales	Ruminococcaceae	Ruminococcaceae Family	Ruminococcaceae Family	0.00594136719346789	0.00960727921852531
44710aff6c8f62dcd2e098999d3b3621	F514	7	DMR	Bacteria	Firmicutes	Clostridia	Oscillospirales	Ruminococcaceae	Ruminococcaceae Family	Ruminococcaceae Family	0.00527072713445625	0.00960727921852531
4514fcefdb82718d97b412184a893dc2	F560	7	DMR	Bacteria	Proteobacteria	Gammaproteobacteria	Enterobacterales	Enterobacteriaceae	Escherichia-Shigella	Escherichia-Shigella Genus	0.00700105015752363	2.05394332325086
4514fcefdb82718d97b412184a893dc2	R35	7	NMR	Bacteria	Proteobacteria	Gammaproteobacteria	Enterobacterales	Enterobacteriaceae	Escherichia-Shigella	Escherichia-Shigella Genus	0.00865169511426417	0.000487822064191963
4540e89c3c1314208895f374fe7c9a6a	M40	7	NMR	Bacteria	Bacteroidota	Bacteroidia	Bacteroidales	Muribaculaceae	Muribaculaceae	Muribaculaceae Genus	0.00771570918389842	0.000813036773653272
4547cdaa4d234e3ca4e24d18dbb1a7cb	DCG6	7	NMR	Bacteria	Firmicutes	Bacilli	Bacillales	Bacillaceae	Bacillus	Bacillus Genus	0.0078002250922098	0.000379417161038194
455814e0df838e53217a329758d86744	R10	7	NMR	Bacteria	Firmicutes	Clostridia	Lachnospirales	Lachnospiraceae	Lachnospiraceae Family	Lachnospiraceae Family	0.00709133641299943	0.000379417161038194
466af77afd608fc85dfc61d3a08010fa	Y51b	7	NMR	Bacteria	Firmicutes	Clostridia	Oscillospirales	[Eubacterium]_coprostanoligenes_group	[Eubacterium]_coprostanoligenes_group	[Eubacterium]_coprostanoligenes_group Genus	0.0275362888950081	0.000379417161038194
4685b9bdf69d181af82a2d98c291813d	PVO_07	7	pvo	Bacteria	Bacteroidota	Bacteroidia	Bacteroidales	Bacteroidaceae	Bacteroides	Bacteroides Genus	0.0279552715654952	0.544782377107538
46b282c416dfa7ee63a95aba523febe4	MF_139	7	rabbit	Bacteria	Firmicutes	Clostridia	Monoglobales	Monoglobaceae	Monoglobus	Monoglobus Genus	0.00347568756547947	0.000868709817000072
46bb1d815c069f361d1832faf2e2e4dd	H3	7	NMR	Bacteria	Spirochaetota	Spirochaetia	Spirochaetales	Spirochaetaceae	Treponema	Treponema Genus	0.0198750709823964	0.0283478821747108
480c1786c18bdbaa003293d15e5aaf50	L128	7	NMR	Bacteria	Firmicutes	Clostridia	Oscillospirales	Ruminococcaceae	Incertae_Sedis	Incertae_Sedis Genus	0.00856908518894833	0.00487822064191963
481b1eda4b0b8dd959199ee2bdae65fd	PVO_10	7	pvo	Bacteria	Firmicutes	Clostridia	Clostridiales	Clostridiaceae	Candidatus_Arthromitus	Candidatus_Arthromitus	0.00389796247932688	0.0029005838084138
486b2db7dc0f5f41297083a3a443877b	F198	7	DMR	Bacteria	Firmicutes	Firmicutes Phylum	Firmicutes Phylum	Firmicutes Phylum	Firmicutes Phylum	Firmicutes Phylum	0.00461918148104156	0.000216938562998959
48a8fe019dc6cc1cfb047a123527b5c0	G14	7	NMR	Bacteria	Bacteria Kingdom	Bacteria Kingdom	Bacteria Kingdom	Bacteria Kingdom	Bacteria Kingdom	Bacteria Kingdom	0.0162288734843391	0.00227650296622916
48a8fe019dc6cc1cfb047a123527b5c0	O15	7	NMR	Bacteria	Bacteria Kingdom	Bacteria Kingdom	Bacteria Kingdom	Bacteria Kingdom	Bacteria Kingdom	Bacteria Kingdom	0.00792895654931811	0.00227650296622916
48d7367472f160f5d8394b6ccf66bce8	MSM346	7	MSMmouse	Bacteria	Firmicutes	Clostridia	Oscillospirales	Oscillospiraceae	Oscillospiraceae Family	Oscillospiraceae Family	0.00823326001811317	0.00325784897263733
4911677e63ad479b780edf19e592a5e7	F514	7	DMR	Bacteria	Firmicutes	Clostridia	Lachnospirales	Lachnospiraceae	Blautia	Blautia Genus	0.00527072713445625	0.00102271036842366
492f820e65d659bdac135babd08daed2	MF_153	7	rabbit	Bacteria	Actinobacteriota	Coriobacteriia	Coriobacteriales	Eggerthellaceae	Eggerthellaceae Family	Eggerthellaceae Family	0.0016873202702605	0.00558456310928618
4a396a487ee50aa361519dc2a2369a5f	M40	7	NMR	Bacteria	Firmicutes	Bacilli	Lactobacillales	Lactobacillaceae	Limosilactobacillus	Limosilactobacillus Genus	0.00771570918389842	0.0101900608964543
4a6a8b9bdd92a6f8975db595f2ce7162	S07	7	spalax	Bacteria	Cyanobacteria	Vampirivibrionia	Gastranaerophilales	Gastranaerophilales	Gastranaerophilales	Gastranaerophilales Genus	0.0193151403106978	0.00129847243992246
4a8e66efbfa1995608f85ed0c5f23ab4	MF_139	7	rabbit	Bacteria	Firmicutes	Clostridia	Lachnospirales	Lachnospiraceae	Lachnospiraceae Family	Lachnospiraceae Family	0.00347568756547947	0.000620507012142908
4b2e82cadba9d973d121de999f3199f9	H15	7	NMR	Bacteria	Spirochaetota	Spirochaetia	Spirochaetales	Spirochaetaceae	Treponema	Treponema Genus	0.0152064823061717	0.000542024515768848
4c09b59637d648bb9d4cead257187763	L133	7	NMR	Bacteria	Spirochaetota	Spirochaetia	Spirochaetales	Spirochaetaceae	Treponema	Treponema Genus	0.00657270823748134	0.00867239225230157
4c09b59637d648bb9d4cead257187763	GH6	7	NMR	Bacteria	Spirochaetota	Spirochaetia	Spirochaetales	Spirochaetaceae	Treponema	Treponema Genus	0.007985215943054	0.00867239225230157
4c9a21a6b89477e3797f721ab4930e4a	FVBN550	7	FVBNmouse	Bacteria	Firmicutes	Clostridia	Lachnospirales	Lachnospiraceae	Lachnospiraceae Family	Lachnospiraceae Family	0.00782875164962981	0.0118178364917908
4cacb04e3d0444ad54242fd156fa3243	MF_148	7	hare	Bacteria	Bacteroidota	Bacteroidia	Bacteroidales	Rikenellaceae	Alistipes	Alistipes Genus	0.00191280871366347	0.00745584634116311
4d1cca6af634c36687443701559b9e4d	F212	7	DMR	Bacteria	Firmicutes	Firmicutes Phylum	Firmicutes Phylum	Firmicutes Phylum	Firmicutes Phylum	Firmicutes Phylum	0.00416537738319092	0.0053924728516884
4d2f31f9e9a66db5837edbc35d6212ac	CG33	7	NMR	Bacteria	Bacteroidota	Bacteroidia	Bacteroidales	Marinifilaceae	Sanguibacteroides	Gabonibacter_massiliensis	0.00623036323017632	0.000379417161038194
4dadb1ba3a430069f4f1fcf4911c45a0	PVO_07	7	pvo	Bacteria	Firmicutes	Clostridia	Oscillospirales	Butyricicoccaceae	Butyricicoccus	Butyricicoccus Genus	0.0279552715654952	0.0150302979163261
4dba53831b1fa0a8e93b4a9262325367	MF_154	7	rabbit	Bacteria	Firmicutes	Clostridia	Lachnospirales	Lachnospiraceae	Lachnospiraceae Family	Lachnospiraceae Family	0.00172649378708879	0.0259371931075736
4e04424d4099af6d663496c7a432bfc3	L133	7	NMR	Bacteria	Firmicutes	Clostridia	Oscillospirales	Oscillospiraceae	Oscillospira	Oscillospira Genus	0.00657270823748134	0.00390257651353571
4e0c7bdf4f4f19b5d7338f8ff9b9135e	MF_152	7	hare	Bacteria	Firmicutes	Clostridia	Oscillospirales	Ruminococcaceae	Ruminococcus	Ruminococcus Genus	0.00264312523127346	0.000239407910037348
4e1cd576de6ceb3334d2da076f728b5c	MF_154	7	rabbit	Bacteria	Firmicutes	Clostridia	Lachnospirales	Lachnospiraceae	Lachnospiraceae Family	Lachnospiraceae Family	0.00172649378708879	0.000289569939000024
4e2b574c5c896013c886dcccfe212bb9	DCG6	7	NMR	Bacteria	Firmicutes	Clostridia	Christensenellales	Christensenellaceae	Christensenellaceae_R-7_group	bacterium_YE57	0.0078002250922098	0.00308953973988243
4e521317689c8ba0f4d6b2a8af107407	MF_154	7	rabbit	Bacteria	Firmicutes	Clostridia	Lachnospirales	Lachnospiraceae	Lachnospiraceae_NK4A136_group	Lachnospiraceae_NK4A136_group Genus	0.00172649378708879	0.000537772743857187
4f9dd2d3c348b3249092258c4f47f325	F228	7	DMR	Bacteria	Actinobacteriota	Coriobacteriia	Coriobacteriales	Coriobacteriales Order	Coriobacteriales Order	Coriobacteriales Order	0.0073973094928616	0.0127373927703674
4fa921fb912732f5255bf7464462284d	MF_147	7	rabbit	Bacteria	Actinobacteriota	Coriobacteriia	Coriobacteriales	Eggerthellaceae	DNF00809	DNF00809 Genus	0.00198824097480615	0.0307771478022883
4fbf84a3fdfe517ab4a03517aa50188d	2D10	7	NMR	Bacteria	Bacteroidota	Bacteroidia	Bacteroidales	Muribaculaceae	Muribaculaceae	Muribaculaceae Genus	0.00800732097918097	0.00720892605972568
4fbf84a3fdfe517ab4a03517aa50188d	DCG6	7	NMR	Bacteria	Bacteroidota	Bacteroidia	Bacteroidales	Muribaculaceae	Muribaculaceae	Muribaculaceae Genus	0.0078002250922098	0.00720892605972568
4fd27ee04878ce466b07a8fdb6efb91e	F571	7	DMR	Bacteria	Firmicutes	Bacilli	Erysipelotrichales	Erysipelotrichaceae	Allobaculum	Allobaculum Genus	0.00346821382033661	0.00982421778152427
4fd27ee04878ce466b07a8fdb6efb91e	Y66b	7	NMR	Bacteria	Firmicutes	Bacilli	Erysipelotrichales	Erysipelotrichaceae	Allobaculum	Allobaculum Genus	0.00745831335570827	0.667069571556722
503d066c2ba9bb8c8b2177cc6353501c	MF_152	7	hare	Bacteria	Bacteroidota	Bacteroidia	Bacteroidales	Tannerellaceae	Tannerellaceae Family	Tannerellaceae Family	0.00264312523127346	0.017032162742657
503d066c2ba9bb8c8b2177cc6353501c	DCG6	7	NMR	Bacteria	Bacteroidota	Bacteroidia	Bacteroidales	Tannerellaceae	Tannerellaceae Family	Tannerellaceae Family	0.0078002250922098	0.0925235848417424
503d066c2ba9bb8c8b2177cc6353501c	L122	7	NMR	Bacteria	Bacteroidota	Bacteroidia	Bacteroidales	Tannerellaceae	Tannerellaceae Family	Tannerellaceae Family	0.00734075798569601	0.0925235848417424
50577f758ed98fa0971590d1f3818602	Y51b	7	NMR	Bacteria	Firmicutes	Bacilli	Staphylococcales	Staphylococcaceae	Salinicoccus	Salinicoccus Genus	0.0275362888950081	0.00308953973988243
50577f758ed98fa0971590d1f3818602	R10	7	NMR	Bacteria	Firmicutes	Bacilli	Staphylococcales	Staphylococcaceae	Salinicoccus	Salinicoccus Genus	0.00709133641299943	0.00308953973988243
50c4bc548e264376a9b05232e6be617d	F514	7	DMR	Bacteria	Firmicutes	Clostridia	Lachnospirales	Lachnospiraceae	Lachnospiraceae Family	Lachnospiraceae Family	0.00527072713445625	0.00492760450240492
50e17521cf480fe34b2801f90cee6178	G18	7	NMR	Bacteria	Actinobacteriota	Actinobacteria	Actinobacteria Class	Actinobacteria Class	Actinobacteria Class	Actinobacteria Class	0.018683107801532	0.010840490315377
50e3f160c939685dd9fe2516743de428	PVO_17	7	pvo	Bacteria	Firmicutes	Clostridia	Oscillospirales	UCG-010	UCG-010	UCG-010 Genus	0.0109458804397117	0.00936097501806273
50e3f160c939685dd9fe2516743de428	PVO_07	7	pvo	Bacteria	Firmicutes	Clostridia	Oscillospirales	UCG-010	UCG-010	UCG-010 Genus	0.0279552715654952	0.00936097501806273
50fa0bc6d88a3894aead1fc528d41058	H3	7	NMR	Bacteria	Firmicutes	Clostridia	Oscillospirales	Ruminococcaceae	Incertae_Sedis	Clostridium_sp.	0.0198750709823964	0.00910601186491665
523c0b1ae39ba667303f5dd1fe519021	MF_140	7	rabbit	Bacteria	Firmicutes	Clostridia	Lachnospirales	Lachnospiraceae	Tyzzerella	Tyzzerella Genus	0.00214985073893441	0.00107554548771437
528b83466061aaf5a61838f8bcd5177e	PVO_08	7	pvo	Bacteria	Firmicutes	Clostridia	Clostridia_UCG-014	Clostridia_UCG-014	Clostridia_UCG-014	Clostridia_UCG-014 Genus	0.00757706962244544	0.00474640986831349
528deb5318bbdca32510c27edb0f54bc	PVO_16	7	pvo	Bacteria	Firmicutes	Clostridia	Oscillospirales	Oscillospiraceae	Colidextribacter	Colidextribacter Genus	0.0154188418247098	0.0268963225871098
52fe9477d20000690b662aaf8d674cf9	MF_147	7	rabbit	Bacteria	Firmicutes	Bacilli	RF39	RF39	RF39	RF39 Genus	0.00198824097480615	0.000289569939000024
53055f08d7d20cfe83c3e1ba05b092d7	R35	7	NMR	Bacteria	Actinobacteriota	Coriobacteriia	Coriobacteriales	Atopobiaceae	Atopobium	uncultured_Olsenella	0.00865169511426417	0.00520343535138094
53dfd8645994bc2a582698cc7a6bdc63	MF_154	7	rabbit	Bacteria	Firmicutes	Clostridia	Oscillospirales	Ruminococcaceae	CAG-352	CAG-352 Genus	0.00172649378708879	0.0191116159740016
53ee1e65e444a0a8409c921a79d0279e	FVBN551	7	FVBNmouse	Bacteria	Firmicutes	Clostridia	Lachnospirales	Lachnospiraceae	Lachnospiraceae Family	Lachnospiraceae Family	0.00934080597811583	0.064576035115857
5432fe46aef57f423ace9c9a82bc2c2b	S08	7	spalax	Bacteria	Bacteroidota	Bacteroidia	Bacteroidales	Muribaculaceae	Muribaculaceae	Muribaculaceae Genus	0.0249483213343788	0.975709290570308
548e5791667134c4034412af93991253	MF_144	7	rabbit	Bacteria	Firmicutes	Clostridia	Clostridia_UCG-014	Clostridia_UCG-014	Clostridia_UCG-014	Clostridia_UCG-014 Genus	0.00199888062684896	0.000289569939000024
562333f21a49a33429ed1699660e8a05	PVO_18	7	pvo	Bacteria	Firmicutes	Clostridia	Lachnospirales	Lachnospiraceae	Lachnospiraceae Family	Lachnospiraceae Family	0.0104826512122437	0.00303242852697807
5664cc65cd15a2a34cae8203f26b6a1e	Y66b	7	NMR	Bacteria	Actinobacteriota	Coriobacteriia	Coriobacteriales	Coriobacteriales Order	Coriobacteriales Order	Coriobacteriales Order	0.00745831335570827	0.00542024515768848
5664cc65cd15a2a34cae8203f26b6a1e	R35	7	NMR	Bacteria	Actinobacteriota	Coriobacteriia	Coriobacteriales	Coriobacteriales Order	Coriobacteriales Order	Coriobacteriales Order	0.00865169511426417	0.00542024515768848
5664cc65cd15a2a34cae8203f26b6a1e	R10	7	NMR	Bacteria	Actinobacteriota	Coriobacteriia	Coriobacteriales	Coriobacteriales Order	Coriobacteriales Order	Coriobacteriales Order	0.00709133641299943	0.00542024515768848
5664cc65cd15a2a34cae8203f26b6a1e	GA5	7	NMR	Bacteria	Actinobacteriota	Coriobacteriia	Coriobacteriales	Coriobacteriales Order	Coriobacteriales Order	Coriobacteriales Order	0.00794209081213551	0.00542024515768848
56e95bebfea3a564631df46966c413f8	O15	7	NMR	Bacteria	Firmicutes	Clostridia	Lachnospirales	Lachnospiraceae	Lachnospiraceae Family	Lachnospiraceae Family	0.00792895654931811	0.000596226967345733
56ee0e676dc712ca9636f01f082d12e1	CG33	7	NMR	Bacteria	Firmicutes	Clostridia	Oscillospirales	Oscillospiraceae	UCG-005	UCG-005 Genus	0.00623036323017632	0.0118161344437609
56ee0e676dc712ca9636f01f082d12e1	L122	7	NMR	Bacteria	Firmicutes	Clostridia	Oscillospirales	Oscillospiraceae	UCG-005	UCG-005 Genus	0.00734075798569601	0.0118161344437609
56ee0e676dc712ca9636f01f082d12e1	L133	7	NMR	Bacteria	Firmicutes	Clostridia	Oscillospirales	Oscillospiraceae	UCG-005	UCG-005 Genus	0.00657270823748134	0.0118161344437609
56ee0e676dc712ca9636f01f082d12e1	Y51b	7	NMR	Bacteria	Firmicutes	Clostridia	Oscillospirales	Oscillospiraceae	UCG-005	UCG-005 Genus	0.0275362888950081	0.0118161344437609
5736ab4cd3918ca51d4905196d31c32c	FVBN549	7	FVBNmouse	Bacteria	Bacteroidota	Bacteroidia	Bacteroidales	Muribaculaceae	Muribaculaceae	uncultured_Bacteroidales	0.00964506172839506	0.00295445912294771
573cc85621edae061d4092f3a5e64f74	MF_148	7	hare	Bacteria	Firmicutes	Clostridia	Oscillospirales	Ruminococcaceae	Ruminococcaceae Family	Ruminococcaceae Family	0.00191280871366347	0.0011628384201814
5786cb4e98bf3e25481e57a7d81b0f25	F202	7	DMR	Bacteria	Firmicutes	Clostridia	Oscillospirales	Ruminococcaceae	Ruminococcus	Ruminococcus Genus	0.00444139891376072	0.000340903456141221
57e60609d36299c5650a8060aabb0141	F571	7	DMR	Bacteria	Firmicutes	Clostridia	Lachnospirales	Lachnospiraceae	Lachnospiraceae Family	Lachnospiraceae Family	0.00346821382033661	0.000991719145138097
583b76654ad882c70b92578bf99e85d5	F212	7	DMR	Bacteria	Firmicutes	Bacilli	Paenibacillales	Paenibacillaceae	Paenibacillus	Paenibacillus Genus	0.00416537738319092	0.000216938562998959
58448ec65533e295cd04dcfce9c81137	G18	7	NMR	Bacteria	Firmicutes	Bacilli	Erysipelotrichales	Erysipelotrichaceae	Allobaculum	Allobaculum Genus	0.018683107801532	0.00276432503042113
58a318efa7e9171f7b768500c10b0a85	GH36	7	NMR	Bacteria	Spirochaetota	Spirochaetia	Spirochaetales	Spirochaetaceae	Treponema	Treponema Genus	0.00853689769137895	0.00661269909237995
58a318efa7e9171f7b768500c10b0a85	Y66b	7	NMR	Bacteria	Spirochaetota	Spirochaetia	Spirochaetales	Spirochaetaceae	Treponema	Treponema Genus	0.00745831335570827	0.00661269909237995
58c49d6e08d24758af248aec465bcc2c	F538	7	DMR	Bacteria	Firmicutes	Clostridia	Clostridia Class	Clostridia Class	Clostridia Class	Clostridia Class	0.00503003650369348	0.000557842019140179
591f9c9cb1ccd86fcb0f59008d387e2b	F560	7	DMR	Bacteria	Firmicutes	Clostridia	Oscillospirales	Ruminococcaceae	Ruminococcaceae Family	Ruminococcaceae Family	0.00700105015752363	0.00251028908613081
591f9c9cb1ccd86fcb0f59008d387e2b	F529	7	DMR	Bacteria	Firmicutes	Clostridia	Oscillospirales	Ruminococcaceae	Ruminococcaceae Family	Ruminococcaceae Family	0.00634402755120537	0.00251028908613081
59373bd1d6034e9cc2445c0c3f6d48f0	MF_149	7	hare	Bacteria	Firmicutes	Clostridia	Oscillospirales	Ruminococcaceae	Angelakisella	Ruminococcus_sp.	0.00191414250517502	0.000855028250133384
59a9c9743d0de49303aa710f7f2dcf1a	Y66b	7	NMR	Bacteria	Firmicutes	Clostridia	Lachnospirales	Lachnospiraceae	Lachnospiraceae Family	Lachnospiraceae Family	0.00745831335570827	0.00661269909237995
59a9c9743d0de49303aa710f7f2dcf1a	H15	7	NMR	Bacteria	Firmicutes	Clostridia	Lachnospirales	Lachnospiraceae	Lachnospiraceae Family	Lachnospiraceae Family	0.0152064823061717	0.00661269909237995
59a9c9743d0de49303aa710f7f2dcf1a	O15	7	NMR	Bacteria	Firmicutes	Clostridia	Lachnospirales	Lachnospiraceae	Lachnospiraceae Family	Lachnospiraceae Family	0.00792895654931811	0.00661269909237995
59d02e05b7cd4a33122ca94d9e7291ba	MF_153	7	rabbit	Bacteria	Firmicutes	Clostridia	Oscillospirales	Oscillospiraceae	Oscillospiraceae Family	Oscillospiraceae Family	0.0016873202702605	0.00405397914600034
59f0513ca8a28a4cbc1dad7956b76bd0	F568	7	DMR	Bacteria	Firmicutes	Clostridia	Lachnospirales	Lachnospiraceae	Lachnospiraceae Family	Lachnospiraceae Family	0.00217841193769742	0.00263425397927307
59ff6f3e5e1ea3243d69c0e3a574d33a	2D10	7	NMR	Bacteria	Firmicutes	Negativicutes	Veillonellales-Selenomonadales	Selenomonadaceae	Selenomonadaceae Family	Selenomonadaceae Family	0.00800732097918097	0.130248491139254
5ad1570deadbd75f87675e54addf230d	GA5	7	NMR	Bacteria	Firmicutes	Clostridia	Oscillospirales	Oscillospiraceae	Oscillospiraceae Family	Intestinimonas_sp.	0.00794209081213551	0.0049866255450734
5adcc0f0d4a4428710e457c2472e0b44	MSM339	7	MSMmouse	Bacteria	Firmicutes	Clostridia	Lachnospirales	Lachnospiraceae	Lachnospiraceae_NK4A136_group	Lachnospiraceae_NK4A136_group Genus	0.0100662937344512	0.17364335024157
5ae5cdd6999211e7310ca40c96fd63f8	MF_150	7	hare	Bacteria	Firmicutes	Clostridia	Oscillospirales	Ruminococcaceae	Ruminococcus	Ruminococcus Genus	0.00190634923228593	0.000239407910037348
5af914582e598ed1492e743df9b489d0	mf_3	7	B6mouse	Bacteria	Firmicutes	Clostridia	Oscillospirales	Oscillospiraceae	Oscillospiraceae Family	Oscillospiraceae Family	0.00927152317880795	0.00770242398135443
5bb5f918a8381a338348ee3868d1e653	MF_155	7	hare	Bacteria	Firmicutes	Clostridia	Lachnospirales	Lachnospiraceae	Lachnospiraceae Family	Lachnospiraceae Family	0.00206963432518095	0.0427856136366746
5bc0c8d7004b619c014c413a8bbfeecc	F198	7	DMR	Bacteria	Actinobacteriota	Actinobacteria	Micrococcales	Micrococcaceae	Micrococcaceae Family	Micrococcaceae Family	0.00461918148104156	0.00120865770813706
5bdcbe959f1cc3b608874a0899b2b431	H21	7	NMR	Bacteria	Firmicutes	Clostridia	Lachnospirales	Lachnospiraceae	Lachnospiraceae Family	Lachnospiraceae Family	0.0171107308726473	0.0289441091420565
5c09fbcc54c11daac0aaa43b92f87b0e	MSM341	7	MSMmouse	Bacteria	Firmicutes	Clostridia	Lachnospirales	Lachnospiraceae	Lachnospiraceae_NK4A136_group	Lachnospiraceae_NK4A136_group Genus	0.01083155386377	0.017103707106346
5c1037a4e1431a5f90af6e8872fe07e7	MF_147	7	rabbit	Bacteria	Firmicutes	Clostridia	Clostridia_vadinBB60_group	Clostridia_vadinBB60_group	Clostridia_vadinBB60_group	Clostridia_vadinBB60_group Genus	0.00198824097480615	0.000289569939000024
5ceb8769e7371884361ebd298f085159	MF_152	7	hare	Bacteria	Firmicutes	Clostridia	Oscillospirales	Ruminococcaceae	Ruminococcaceae Family	Ruminococcaceae Family	0.00264312523127346	0.000239407910037348
5d2b45d606b5eafbcc1e9f87452d3135	L128	7	NMR	Bacteria	Bacteria Kingdom	Bacteria Kingdom	Bacteria Kingdom	Bacteria Kingdom	Bacteria Kingdom	Bacteria Kingdom	0.00856908518894833	0.000379417161038194
5d59053719e058553024836311b25916	F541	7	DMR	Bacteria	Firmicutes	Clostridia	Lachnospirales	Lachnospiraceae	Lachnospiraceae Family	Lachnospiraceae Family	0.0023720370715508	0.00204542073684732
5d59053719e058553024836311b25916	F571	7	DMR	Bacteria	Firmicutes	Clostridia	Lachnospirales	Lachnospiraceae	Lachnospiraceae Family	Lachnospiraceae Family	0.00346821382033661	0.00204542073684732
5d71b1a230f71d3667e5b5e877df615e	MSM339	7	MSMmouse	Bacteria	Bacteria Kingdom	Bacteria Kingdom	Bacteria Kingdom	Bacteria Kingdom	Bacteria Kingdom	Bacteria Kingdom	0.0100662937344512	0.00537545080485159
5da0eb7fa58b1b776bfe7a7c5f62bcdd	H4	7	NMR	Bacteria	Firmicutes	Clostridia	Lachnospirales	Lachnospiraceae	Lachnospiraceae Family	Lachnospiraceae Family	0.0163124533929903	0.00314374219145932
5dd7da7a3feb5620bacbfe88eb5e1948	MSM344	7	MSMmouse	Bacteria	Bacteroidota	Bacteroidia	Bacteroidales	Muribaculaceae	Muribaculaceae	unidentified	0.00852058329478784	0.148883698049526
5dea38c034595578d22f2d3cf5b89cf3	F529	7	DMR	Bacteria	Rs-K70_termite_group	Rs-K70_termite_group	Rs-K70_termite_group	Rs-K70_termite_group	Rs-K70_termite_group	Rs-K70_termite_group Genus	0.00634402755120537	0.00734491991867903
5dea38c034595578d22f2d3cf5b89cf3	F213	7	DMR	Bacteria	Rs-K70_termite_group	Rs-K70_termite_group	Rs-K70_termite_group	Rs-K70_termite_group	Rs-K70_termite_group	Rs-K70_termite_group Genus	0.00469603252337953	0.00734491991867903
5df10ae748068240d0954e709aa85ef6	DCG6	7	NMR	Bacteria	Firmicutes	Clostridia	Christensenellales	Christensenellaceae	Christensenellaceae_R-7_group	Christensenella_sp.	0.0078002250922098	0.0246621154674826
5e29749c303494d7830586be32362f42	S09	7	spalax	Bacteria	Firmicutes	Clostridia	Oscillospirales	Ruminococcaceae	Incertae_Sedis	uncultured_Clostridiales	0.0111257688700987	0.00129847243992246
5e2fdd15b4e9ab101d3bf3a9b9d34e62	MSM343	7	MSMmouse	Bacteria	Bacteria Kingdom	Bacteria Kingdom	Bacteria Kingdom	Bacteria Kingdom	Bacteria Kingdom	Bacteria Kingdom	0.00842085002466106	0.00244338672947799
5e4b3686f1cefe645291fca5b936ceb9	H21	7	NMR	Bacteria	Firmicutes	Bacilli	Erysipelotrichales	Erysipelotrichaceae	Erysipelotrichaceae Family	Erysipelotrichaceae Family	0.0171107308726473	0.0489990162255039
5f13c76277c0070744023aa3cea13070	MSM342	7	MSMmouse	Bacteria	Actinobacteriota	Coriobacteriia	Coriobacteriales	Eggerthellaceae	Enterorhabdus	Enterorhabdus Genus	0.0099304865938431	0.0223162654625657
5f8a4f652fc8c1772ac079d8f7ce80a2	PVO_14	7	pvo	Bacteria	Firmicutes	Clostridia	Oscillospirales	Ruminococcaceae	Ruminococcus	Ruminococcus Genus	0.0328607642474885	0.0412673969106146
5fb441f6c123933b76540b4dde63550d	F529	7	DMR	Bacteria	Firmicutes	Clostridia	Lachnospirales	Lachnospiraceae	Lachnospiraceae_NC2004_group	Lachnospiraceae_NC2004_group Genus	0.00634402755120537	0.000371894679426786
60b4a89c44fbaec10177ee7546ca2d8f	MSM342	7	MSMmouse	Bacteria	Bacteroidota	Bacteroidia	Bacteroidales	Muribaculaceae	Muribaculaceae	Muribaculaceae Genus	0.0099304865938431	0.00456098856169226
612fbc07b28756a2e743392fde08e155	2D14	7	NMR	Bacteria	Firmicutes	Clostridia	Oscillospirales	Oscillospiraceae	Oscillibacter	Oscillibacter Genus	0.00777069780866322	0.00471561328718898
61f6666d6fb9564cd5c8e249386bb508	H15	7	NMR	Bacteria	Actinobacteriota	Coriobacteriia	Coriobacteriales	Eggerthellaceae	Eggerthellaceae Family	Eggerthellaceae Family	0.0152064823061717	0.00780515302707141
61f6666d6fb9564cd5c8e249386bb508	D27	7	NMR	Bacteria	Actinobacteriota	Coriobacteriia	Coriobacteriales	Eggerthellaceae	Eggerthellaceae Family	Eggerthellaceae Family	0.0071141103296882	0.00780515302707141
6277a075fc7865b1e27d287c43a7e57c	M40	7	NMR	Bacteria	Proteobacteria	Gammaproteobacteria	Enterobacterales	Pasteurellaceae	Pasteurellaceae Family	Pasteurellaceae Family	0.00771570918389842	0.000379417161038194
6294afbea381dcc8d2e104caa64d4c22	MF_140	7	rabbit	Bacteria	Firmicutes	Clostridia	Lachnospirales	Lachnospiraceae	Lachnospiraceae Family	Lachnospiraceae Family	0.00214985073893441	0.000910076951142932
632c3292600e0ec8890ee37301873cd2	mf_1	7	B6mouse	Bacteria	Firmicutes	Clostridia	Lachnospirales	Lachnospiraceae	Lachnospiraceae Family	Lachnospiraceae Family	0.00707563857638152	0.00570549924544772
632f4cf15e604b22cb1c39d48175cf4d	S03	7	spalax	Bacteria	Firmicutes	Clostridia	Lachnospirales	Lachnospiraceae	Lachnospiraceae Family	Lachnospiraceae Family	0.0270803512708422	0.00129847243992246
6396635352106ea7ed60ee595a5b2104	MF_151	7	hare	Bacteria	Firmicutes	Clostridia	Lachnospirales	Lachnospiraceae	Lachnospiraceae Family	Lachnospiraceae Family	0.00167887045595723	0.000239407910037348
6412614f0577633a9b1160b6889dffc6	MF_140	7	rabbit	Bacteria	Firmicutes	Clostridia	Clostridia_UCG-014	Clostridia_UCG-014	Clostridia_UCG-014	Clostridia_UCG-014 Genus	0.00214985073893441	0.0241170392052877
6415f0cd183b9462ab4b9b63413b8637	F213	7	DMR	Bacteria	Bacteria Kingdom	Bacteria Kingdom	Bacteria Kingdom	Bacteria Kingdom	Bacteria Kingdom	Bacteria Kingdom	0.00469603252337953	0.000216938562998959
64ef85402d489b1ef3d764ce4c443dcf	S06	7	spalax	Bacteria	Firmicutes	Clostridia	Clostridia_UCG-014	Clostridia_UCG-014	Clostridia_UCG-014	Clostridia_UCG-014 Genus	0.0231719024131881	0.0098312913308415
66664cb27e7a0ada6a749d71181a2a35	F200	7	DMR	Bacteria	Firmicutes	Clostridia	Clostridia_UCG-014	Clostridia_UCG-014	Clostridia_UCG-014	Clostridia_UCG-014 Genus	0.00370580169725718	0.00120865770813706
669008fc12bbf7f7ec1b64308c4234f2	F528	7	DMR	Bacteria	Proteobacteria	Gammaproteobacteria	Burkholderiales	Burkholderiales Order	Burkholderiales Order	Burkholderiales Order	0.00463579229001517	0.00337804333812664
66deedccb8ee4f471c0029a94b18ec49	L128	7	NMR	Bacteria	Firmicutes	Clostridia	Lachnospirales	Lachnospiraceae	Lachnospiraceae Family	Lachnospiraceae Family	0.00856908518894833	0.000379417161038194
66e63cb16ae580b7bc38da941f1576d4	MF_144	7	rabbit	Bacteria	Firmicutes	Clostridia	Oscillospirales	Oscillospiraceae	Oscillospiraceae Family	Oscillospiraceae Family	0.00199888062684896	0.00202698957300017
6744f2c6313454660feefda697b881a7	FVBN551	7	FVBNmouse	Bacteria	Firmicutes	Clostridia	Oscillospirales	Oscillospiraceae	Oscillospiraceae Family	unidentified	0.00934080597811583	0.0375638374203351
67acedafe30f0938897d746681d1e975	MSM341	7	MSMmouse	Bacteria	Firmicutes	Clostridia	Oscillospirales	Ruminococcaceae	Incertae_Sedis	Incertae_Sedis Genus	0.01083155386377	0.00439809611306039
67cbb101590fead232b959a1126aebc5	FVBN551	7	FVBNmouse	Bacteria	Firmicutes	Clostridia	Oscillospirales	Ruminococcaceae	Anaerotruncus	Anaerotruncus Genus	0.00934080597811583	0.07175115012873
67e28f844816795eb9d42efcff09c29b	Y66b	7	NMR	Bacteria	Proteobacteria	Gammaproteobacteria	Burkholderiales	Neisseriaceae	Neisseriaceae Family	Neisseriaceae Family	0.00745831335570827	0.00124665638626835
68612badfa6c422975b70cf092a1b873	R10	7	NMR	Bacteria	Firmicutes	Clostridia	Oscillospirales	Ruminococcaceae	Ruminococcaceae Family	Ruminococcaceae Family	0.00709133641299943	0.000379417161038194
688ad52a2fb4374555cfbc0977e48101	MSM343	7	MSMmouse	Bacteria	Firmicutes	Clostridia	Lachnospirales	Lachnospiraceae	Lachnospiraceae_NK4A136_group	Lachnospiraceae_NK4A136_group Genus	0.00842085002466106	0.00635280549664279
6896a19f26d0824881a75360afc37f25	MSM341	7	MSMmouse	Bacteria	Firmicutes	Clostridia	Oscillospirales	Oscillospiraceae	UCG-005	UCG-005 Genus	0.01083155386377	0.00325784897263733
68a8bd3310b531276f390505ab5402c4	MF_151	7	hare	Bacteria	Firmicutes	Clostridia	Oscillospirales	[Clostridium]_methylpentosum_group	[Clostridium]_methylpentosum_group	[Clostridium]_methylpentosum_group Genus	0.00167887045595723	0.00246248136038415
6951b51da0ce84749b6416ace61722a6	MF_153	7	rabbit	Bacteria	Actinobacteriota	Coriobacteriia	Coriobacteriales	Eggerthellaceae	Eggerthellaceae Family	Eggerthellaceae Family	0.0016873202702605	0.0110450248161438
697e8ff26ca0a318de498ac6d161e89c	F229	7	DMR	Bacteria	Bacteroidota	Bacteroidia	Bacteroidales	Muribaculaceae	Muribaculaceae	Muribaculaceae Genus	0.00694299798653058	0.226390886101056
6a8d0387076114cd402e76c104a2abbc	F571	7	DMR	Bacteria	Actinobacteriota	Actinobacteria	Micrococcales	Micrococcaceae	Micrococcaceae Family	Micrococcaceae Family	0.00346821382033661	0.000650815688996876
6b644754f9e17055aa0fb066a1f39660	CG33	7	NMR	Bacteria	Firmicutes	Clostridia	Christensenellales	Christensenellaceae	Christensenellaceae Family	Christensenellaceae Family	0.00623036323017632	0.000379417161038194
6ba1d710a8b5fff8fb847174436d866e	MSM342	7	MSMmouse	Bacteria	Bacteroidota	Bacteroidia	Bacteroidales	Muribaculaceae	Muribaculaceae	Muribaculaceae Genus	0.0099304865938431	0.0104251167124394
6bae82c66563cfba208caab642e21b9c	R35	7	NMR	Bacteria	Firmicutes	Clostridia	Lachnospirales	Lachnospiraceae	Lachnospiraceae Family	Lachnospiraceae Family	0.00865169511426417	0.00726312851130257
6bb42be6180383d30a5a39d880be1c05	MF_151	7	hare	Bacteria	Actinobacteriota	Actinobacteria	Micrococcales	Cellulomonadaceae	Cellulomonas	Cellulomonas Genus	0.00167887045595723	0.000239407910037348
6bc05eda0c85a2a0767635570b137a45	GA17	7	NMR	Bacteria	Firmicutes	Clostridia	Lachnospirales	Lachnospiraceae	Lachnospiraceae Family	Lachnospiraceae Family	0.00686153423905585	0.000379417161038194
6be2faf159e3b62b244e17cf060805c2	MF_140	7	rabbit	Bacteria	Firmicutes	Clostridia	Peptococcales	Peptococcaceae	Peptococcaceae Family	Peptococcaceae Family	0.00214985073893441	0.0154713081694299
6bf6926540813a348c4498dcb6d54522	F571	7	DMR	Bacteria	Firmicutes	Clostridia	Oscillospirales	Ruminococcaceae	Candidatus_Soleaferrea	Candidatus_Soleaferrea Genus	0.00346821382033661	0.00285119254227203
6c05164da6b7725d8a5a441ca2abda6a	F560	7	DMR	Bacteria	Firmicutes	Clostridia	Oscillospirales	Oscillospirales Order	Oscillospirales Order	Oscillospirales Order	0.00700105015752363	0.00117766648485149
6c44ee44519fdd482f0f9acf51d341cc	F560	7	DMR	Bacteria	Firmicutes	Clostridia	Oscillospirales	Oscillospiraceae	NK4A214_group	unidentified_rumen	0.00700105015752363	0.000557842019140179
6ce34e8b65a061532d7adb3533924150	PVO_07	7	pvo	Bacteria	Firmicutes	Clostridia	Lachnospirales	Lachnospiraceae	Lachnospiraceae Family	Lachnospiraceae Family	0.0279552715654952	0.0141073848863762
6ceba268b6002d018f5be12e1d30ca48	Y66b	7	NMR	Bacteria	Firmicutes	Clostridia	Lachnospirales	Lachnospiraceae	Oribacterium	Oribacterium Genus	0.00745831335570827	0.00390257651353571
6cec0ef48909fbbc2cf5d1355b68becc	F518	7	DMR	Bacteria	Firmicutes	Clostridia	Clostridia_UCG-014	Clostridia_UCG-014	Clostridia_UCG-014	Clostridia_UCG-014 Genus	0.0068570980760942	0.00322308722169882
6d7e4629687f84caf7f3c791dd7215e7	MSM340	7	MSMmouse	Bacteria	Firmicutes	Clostridia	Lachnospirales	Lachnospiraceae	Lachnospiraceae Family	Lachnospiraceae Family	0.00953275864416936	0.00114024714042306
6dbf7882c3e44b3f93cd770a5af49299	GA17	7	NMR	Bacteria	Actinobacteriota	Coriobacteriia	Coriobacteriales	Atopobiaceae	Atopobiaceae Family	Atopobiaceae Family	0.00686153423905585	0.0393509798448184
6e6df9ad3f02bcdd8c0c93b0255edc02	F519	7	DMR	Bacteria	Firmicutes	Clostridia	Lachnospirales	Lachnospiraceae	Lachnospiraceae Family	Lachnospiraceae Family	0.00415743616850683	0.0175100411563445
6e72215f2c39c515db5fa57a00ba473b	G14	7	NMR	Bacteria	Firmicutes	Clostridia	Christensenellales	Christensenellaceae	Christensenella	Christensenella Genus	0.0162288734843391	0.000975644128383927
6f2724aa36b1cf7e21da85b7146e3f8c	MF_153	7	rabbit	Bacteria	Cyanobacteria	Vampirivibrionia	Gastranaerophilales	Gastranaerophilales	Gastranaerophilales	Clostridium_sp.	0.0016873202702605	0.000289569939000024
6f3b3e805737133d5a15e6150096b7ad	Y51b	7	NMR	Bacteria	Bacteroidota	Bacteroidia	Bacteroidales	Muribaculaceae	Muribaculaceae	Muribaculaceae Genus	0.0275362888950081	0.0147972692804896
6f3c5eff570ec2ea30af030adcd5c9b2	PVO_09	7	pvo	Bacteria	Proteobacteria	Alphaproteobacteria	Rhizobiales	Xanthobacteraceae	Xanthobacteraceae Family	Xanthobacteraceae Family	0.00436389933107657	0.000922913029949846
702432e2ce1b0621567a7d48ea77381f	S07	7	spalax	Bacteria	Bacteroidota	Bacteroidia	Bacteroidales	Muribaculaceae	Muribaculaceae	Muribaculaceae Genus	0.0193151403106978	1.8764781717508
709d450f5c3b1bb0783d3ffbd4840f11	mf_2	7	B6mouse	Bacteria	Firmicutes	Clostridia	Clostridia_vadinBB60_group	Clostridia_vadinBB60_group	Clostridia_vadinBB60_group	unidentified	0.00803222067952587	0.00456439939635818
70c1f819b8094cb358123de7e1841b14	F577	7	DMR	Bacteria	Bacteroidota	Bacteroidia	Bacteroidales	Rikenellaceae	Rikenellaceae_RC9_gut_group	Rikenellaceae_RC9_gut_group Genus	0.00804218701531462	0.0372514503892498
7109c3732f21db3d8ca19a4be2231a80	Y66b	7	NMR	Bacteria	Rs-K70_termite_group	Rs-K70_termite_group	Rs-K70_termite_group	Rs-K70_termite_group	Rs-K70_termite_group	Rs-K70_termite_group Genus	0.00745831335570827	0.031058004753555
7128c784b9f14437017f065ccd13d93e	Y66b	7	NMR	Bacteria	Firmicutes	Bacilli	Lactobacillales	Lactobacillaceae	Leuconostoc	Leuconostoc Genus	0.00745831335570827	0.00222230051465228
7137a488671ea38f77c1603ed94a330b	S09	7	spalax	Bacteria	Firmicutes	Clostridia	Clostridia_UCG-014	Clostridia_UCG-014	Clostridia_UCG-014	Clostridia_UCG-014 Genus	0.0111257688700987	0.00129847243992246
7203fe878b61ef50e6220aa58dbe777e	Y66b	7	NMR	Bacteria	Firmicutes	Clostridia	Oscillospirales	Oscillospiraceae	UCG-005	UCG-005 Genus	0.00745831335570827	0.040922850940548
7231c4831fd311baa10d083255f245bb	F541	7	DMR	Bacteria	Verrucomicrobiota	Lentisphaeria	Oligosphaerales	Oligosphaeraceae	Oligosphaeraceae Family	Oligosphaeraceae Family	0.0023720370715508	0.00396687658055239
7231c4831fd311baa10d083255f245bb	F538	7	DMR	Bacteria	Verrucomicrobiota	Lentisphaeria	Oligosphaerales	Oligosphaeraceae	Oligosphaeraceae Family	Oligosphaeraceae Family	0.00503003650369348	0.00396687658055239
72388b9f07ab344f60eb50a9fb4ff6b0	R10	7	NMR	Bacteria	Bacteroidota	Bacteroidia	Bacteroidales	Muribaculaceae	Muribaculaceae	Muribaculaceae Genus	0.00709133641299943	0.00769674812391765
7256084d97c5df6b2aed179843a97804	L133	7	NMR	Bacteria	Bacteroidota	Bacteroidia	Bacteroidales	Tannerellaceae	Parabacteroides	uncultured_Bacteroidaceae	0.00657270823748134	0.01739898695618
726ad819f9c01b960e30637dd15b78c0	GH6	7	NMR	Bacteria	Synergistota	Synergistia	Synergistales	Synergistaceae	Pyramidobacter	Pyramidobacter Genus	0.007985215943054	0.00233070541780605
72b3436b3efff49481e1e74a087a7618	PVO_17	7	pvo	Bacteria	Bacteroidota	Bacteroidia	Bacteroidales	Marinifilaceae	Butyricimonas	Butyricimonas_sp.	0.0109458804397117	0.013975540167812
733eee72a9e8dac9d4185837e8204b8a	PVO_09	7	pvo	Bacteria	Firmicutes	Clostridia	Clostridia_UCG-014	Clostridia_UCG-014	Clostridia_UCG-014	Clostridia_UCG-014 Genus	0.00436389933107657	0.0297969063955236
73cedc9b8ebae547f85cf958cf01b497	F566	7	DMR	Bacteria	Bacteria Kingdom	Bacteria Kingdom	Bacteria Kingdom	Bacteria Kingdom	Bacteria Kingdom	Bacteria Kingdom	0.00594136719346789	0.000216938562998959
73d329c829f14aff1cb15e20a3d3e00c	F571	7	DMR	Bacteria	Proteobacteria	Alphaproteobacteria	Paracaedibacterales	Paracaedibacteraceae	Paracaedibacteraceae Family	Paracaedibacteraceae Family	0.00346821382033661	0.000371894679426786
73e306ecba0cb330f1420c3fbf87367f	S06	7	spalax	Bacteria	Firmicutes	Clostridia	Clostridia_UCG-014	Clostridia_UCG-014	Clostridia_UCG-014	Clostridia_UCG-014 Genus	0.0231719024131881	0.00129847243992246
74003edc06ddf3aae90500fcf2bb33d4	F229	7	DMR	Bacteria	Firmicutes	Clostridia	Clostridia_UCG-014	Clostridia_UCG-014	Clostridia_UCG-014	Clostridia_UCG-014 Genus	0.00694299798653058	0.763158873407051
7408988594158170d5447006d0759fc3	MF_147	7	rabbit	Bacteria	Firmicutes	Clostridia	Christensenellales	Christensenellaceae	Christensenellaceae_R-7_group	uncultured_Clostridium	0.00198824097480615	0.000289569939000024
75d27c4527327062e64d3331e94720bd	MF_139	7	rabbit	Bacteria	Firmicutes	Clostridia	Lachnospirales	Lachnospiraceae	Lachnospiraceae_NK4A136_group	Lachnospiraceae_NK4A136_group Genus	0.00347568756547947	0.00070324128042863
76670010dbc9eb014c80cf2234d228fe	S09	7	spalax	Bacteria	Bacteria Kingdom	Bacteria Kingdom	Bacteria Kingdom	Bacteria Kingdom	Bacteria Kingdom	Bacteria Kingdom	0.0111257688700987	0.00129847243992246
76bb7d95ef895e173472c579b05f68a7	S01	7	spalax	Bacteria	Bacteroidota	Bacteroidia	Bacteroidales	Muribaculaceae	Muribaculaceae	Muribaculaceae Genus	0.0206319264324452	0.238362440757195
76e9b07ccc3729985a554bc91e58bbc0	L133	7	NMR	Bacteria	Firmicutes	Clostridia	Christensenellales	Christensenellaceae	Christensenellaceae Family	Christensenellaceae Family	0.00657270823748134	0.00216809806307539
7757e834b9976ae410748fefe2d0c6db	MF_148	7	hare	Bacteria	Proteobacteria	Gammaproteobacteria	Enterobacterales	Enterobacterales Order	Enterobacterales Order	Enterobacterales Order	0.00191280871366347	0.000239407910037348
78dd62931732ad964e151d612383836a	FVBN550	7	FVBNmouse	Bacteria	Firmicutes	Clostridia	Oscillospirales	Ruminococcaceae	UBA1819	UBA1819 Genus	0.00782875164962981	0.00675304942388047
79140edf353803d242610b82b324c44e	PVO_15	7	pvo	Bacteria	Bacteria Kingdom	Bacteria Kingdom	Bacteria Kingdom	Bacteria Kingdom	Bacteria Kingdom	Bacteria Kingdom	0.0271160178190974	0.000922913029949846
796e01ba695bbc78aaa63196bcd06330	Y51b	7	NMR	Bacteria	Spirochaetota	Spirochaetia	Spirochaetales	Spirochaetaceae	Treponema	Treponema Genus	0.0275362888950081	0.0283478821747108
79873adc9263b78bc1b48c80053e8310	MF_147	7	rabbit	Bacteria	Firmicutes	Clostridia	Oscillospirales	Ruminococcaceae	Ruminococcaceae Family	Ruminococcaceae Family	0.00198824097480615	0.00384714347528603
798a376021789d8bcd74854b9acab87a	F228	7	DMR	Bacteria	Firmicutes	Negativicutes	Veillonellales-Selenomonadales	Selenomonadaceae	Mitsuokella	Mitsuokella Genus	0.0073973094928616	0.028387960529578
79e3345cde25ef00dc9acb7002bcb343	F577	7	DMR	Bacteria	Spirochaetota	Spirochaetia	Spirochaetales	Spirochaetaceae	Treponema	Treponema Genus	0.00804218701531462	0.0349890910894035
79e3345cde25ef00dc9acb7002bcb343	F228	7	DMR	Bacteria	Spirochaetota	Spirochaetia	Spirochaetales	Spirochaetaceae	Treponema	Treponema Genus	0.0073973094928616	0.0349890910894035
79ee96c024f83b1b196f5f74d0b138dc	MF_153	7	rabbit	Bacteria	Firmicutes	Clostridia	Clostridia_UCG-014	Clostridia_UCG-014	Clostridia_UCG-014	uncultured_Lactococcus	0.0016873202702605	0.00711514707257202
7a21b6c3fa63544dd1cde940adf52388	R35	7	NMR	Bacteria	Firmicutes	Clostridia	Oscillospirales	Oscillospiraceae	Intestinimonas	Intestinimonas Genus	0.00865169511426417	0.00850978489757092
7a5fe9c8132629f0fc62ee05e6250e0e	MF_149	7	hare	Bacteria	Bacteroidota	Bacteroidia	Bacteroidales	Rikenellaceae	Alistipes	Alistipes Genus	0.00191414250517502	0.000239407910037348
7a7377a0454382bbad229ff7c5d80546	M40	7	NMR	Bacteria	Firmicutes	Clostridia	Lachnospirales	Defluviitaleaceae	Defluviitaleaceae_UCG-011	Defluviitaleaceae_UCG-011 Genus	0.00771570918389842	0.000379417161038194
7a92bc426ff0b6b2428d8b843bca7b6b	mf_1	7	B6mouse	Bacteria	Actinobacteriota	Actinobacteria	Bifidobacteriales	Bifidobacteriaceae	Bifidobacterium	Bifidobacterium Genus	0.00707563857638152	0.0019969247359067
7b1effb26b50937a183a7a2f2bea3ae5	2D14	7	NMR	Bacteria	Firmicutes	Clostridia	Oscillospirales	Oscillospiraceae	Intestinimonas	uncultured_Ruminococcaceae	0.00777069780866322	0.00130085883784524
7b402f206c3ba60f35bc18574868c7c9	PVO_09	7	pvo	Bacteria	Proteobacteria	Gammaproteobacteria	Xanthomonadales	Xanthomonadaceae	Stenotrophomonas	Stenotrophomonas Genus	0.00436389933107657	0.0603848811024328
7c3929432548e1d0644f5b531b396ad0	M40	7	NMR	Bacteria	Firmicutes	Clostridia	Clostridia_UCG-014	Clostridia_UCG-014	Clostridia_UCG-014	Clostridia_UCG-014 Genus	0.00771570918389842	0.000379417161038194
7c54d19b47ce29e4e80f24ec6e8abcfc	G18	7	NMR	Bacteria	Bacteroidota	Bacteroidia	Bacteroidales	Rikenellaceae	Alistipes	Alistipes Genus	0.018683107801532	0.00823877263968649
7c698019fe98da258752a851be4f0dbf	R35	7	NMR	Bacteria	Firmicutes	Clostridia	Peptostreptococcales-Tissierellales	Anaerovoracaceae	Mogibacterium	Mogibacterium Genus	0.00865169511426417	0.0249873301769439
7c698019fe98da258752a851be4f0dbf	R10	7	NMR	Bacteria	Firmicutes	Clostridia	Peptostreptococcales-Tissierellales	Anaerovoracaceae	Mogibacterium	Mogibacterium Genus	0.00709133641299943	0.0249873301769439
7d5e0a18434e6d972b5c2dc28b8bf51d	R10	7	NMR	Bacteria	Bacteroidota	Bacteroidia	Bacteroidales	Prevotellaceae	Prevotellaceae Family	Prevotellaceae Family	0.00709133641299943	0.000379417161038194
7e6badefa9a9d0bc3e7129211c78c51f	FVBN549	7	FVBNmouse	Bacteria	Firmicutes	Bacilli	Erysipelotrichales	Erysipelatoclostridiaceae	Erysipelatoclostridium	unidentified	0.00964506172839506	0.0105516397248132
7e9e45b57c34020211533f8cc883ad91	mf_4	7	B6mouse	Bacteria	Firmicutes	Bacilli	Lactobacillales	Lactobacillaceae	Lactobacillus	Lactobacillus_gasseri	0.00786879348913544	0.0019969247359067
7eb0bc4716115b7217d0165cd6349c3c	MF_144	7	rabbit	Bacteria	Firmicutes	Clostridia	Clostridiales	Clostridiaceae	Clostridium_sensu_stricto_1	Clostridium_sensu_stricto_1 Genus	0.00199888062684896	0.000289569939000024
7f9cdf96b3ca5f276c47945e0f51a2e0	MF_143	7	rabbit	Bacteria	Firmicutes	Clostridia	Oscillospirales	Ruminococcaceae	Ruminococcus	Ruminococcus Genus	0.00190318756729127	0.011582797560001
7fb8c08a13d58fb18fc61e57e28c6665	F212	7	DMR	Bacteria	Firmicutes	Clostridia	Peptococcales	Peptococcaceae	Peptococcus	Peptococcus Genus	0.00416537738319092	0.0139770417017901
7ffa373e06ef6d82a2d0521dda86741b	MF_154	7	rabbit	Bacteria	Actinobacteriota	Actinobacteria	Corynebacteriales	Corynebacteriaceae	Corynebacterium	Arthrobacter_cupressi	0.00172649378708879	0.000289569939000024
80d374ec428a2a4c8ece9802e34d1643	MF_148	7	hare	Bacteria	Bacteroidota	Bacteroidia	Bacteroidales	Rikenellaceae	Alistipes	Alistipes Genus	0.00191280871366347	0.000376212430058689
817057e3102b53ca060e4802b6b4c114	MSM345	7	MSMmouse	Bacteria	Firmicutes	Clostridia	Oscillospirales	Ruminococcaceae	Anaerotruncus	Anaerotruncus Genus	0.0081857941389714	0.00651569794527465
817057e3102b53ca060e4802b6b4c114	MSM342	7	MSMmouse	Bacteria	Firmicutes	Clostridia	Oscillospirales	Ruminococcaceae	Anaerotruncus	Anaerotruncus Genus	0.0099304865938431	0.00651569794527465
81ab82617c3c032823f90f1fca57d5dd	S06	7	spalax	Bacteria	Firmicutes	Clostridia	Clostridia_UCG-014	Clostridia_UCG-014	Clostridia_UCG-014	Clostridia_UCG-014 Genus	0.0231719024131881	0.00129847243992246
820c63bc403472da1333e64e0c00cf8a	PVO_19	7	pvo	Bacteria	Firmicutes	Clostridia	Clostridia_vadinBB60_group	Clostridia_vadinBB60_group	Clostridia_vadinBB60_group	Clostridia_vadinBB60_group Genus	0.00899604174163368	0.000922913029949846
83c48621d45734ded177cd30e23ac813	F571	7	DMR	Bacteria	Actinobacteriota	Actinobacteria	Corynebacteriales	Corynebacteriaceae	Corynebacterium	Corynebacterium_sp.	0.00346821382033661	0.000464868349283483
84540ed2eebf1efb8e0d8d1e40dabffd	L133	7	NMR	Bacteria	Firmicutes	Clostridia	Lachnospirales	Lachnospiraceae	Lachnospiraceae Family	Lachnospiraceae Family	0.00657270823748134	0.00195128825676785
85124c575561a28bdd0e3985153d33eb	D27	7	NMR	Bacteria	Spirochaetota	Spirochaetia	Spirochaetales	Spirochaetaceae	Treponema	Treponema Genus	0.0071141103296882	0.00558285251241914
85124c575561a28bdd0e3985153d33eb	GH6	7	NMR	Bacteria	Spirochaetota	Spirochaetia	Spirochaetales	Spirochaetaceae	Treponema	Treponema Genus	0.007985215943054	0.00558285251241914
8585426a699ce2bd5bdd80954f4df256	H4	7	NMR	Bacteria	Firmicutes	Bacilli	Erysipelotrichales	Erysipelatoclostridiaceae	Asteroleplasma	Asteroleplasma Genus	0.0163124533929903	0.020217514438178
85ac797d67074ba62de3413d665354ba	L133	7	NMR	Bacteria	Spirochaetota	Spirochaetia	Spirochaetales	Spirochaetaceae	Treponema	Treponema Genus	0.00657270823748134	0.314320016694355
85f04a4d08a5723cc8fc04d8618ca1d7	F514	7	DMR	Bacteria	Firmicutes	Clostridia	Oscillospirales	Ruminococcaceae	Ruminococcaceae Family	Ruminococcaceae Family	0.00527072713445625	0.000216938562998959
8605ed355fda390c4dbe1d350506b9bd	R35	7	NMR	Bacteria	Fibrobacterota	Fibrobacteria	Fibrobacterales	Fibrobacteraceae	Fibrobacter	Fibrobacter Genus	0.00865169511426417	0.000379417161038194
868aa97838015e60e72456d4bb7012bb	S09	7	spalax	Bacteria	Firmicutes	Clostridia	Lachnospirales	Lachnospiraceae	Lachnospiraceae Family	Lachnospiraceae Family	0.0111257688700987	0.00129847243992246
86a4904762e51b23c5eac255935f0534	R10	7	NMR	Bacteria	Desulfobacterota	Desulfovibrionia	Desulfovibrionales	Desulfovibrionaceae	Desulfovibrionaceae Family	Desulfovibrionaceae Family	0.00709133641299943	0.000379417161038194
87a1d1fdb374d1a554694497e759d4ae	MF_148	7	hare	Bacteria	Actinobacteriota	Coriobacteriia	Coriobacteriales	Coriobacteriales_Incertae_Sedis	Coriobacteriales_Incertae_Sedis Family	Coriobacteriales_Incertae_Sedis Family	0.00191280871366347	0.00673762261105107
8831ebf2293100dea886fc93618e58ca	CG33	7	NMR	Bacteria	Bacteroidota	Bacteroidia	Bacteroidales	Marinifilaceae	Butyricimonas	Butyricimonas Genus	0.00623036323017632	0.00189708580519097
887e9b82e76dd42b5a7bfe3ca1ec620e	F212	7	DMR	Bacteria	Actinobacteriota	Coriobacteriia	Coriobacteriales	Eggerthellaceae	Eggerthellaceae Family	Eggerthellaceae Family	0.00416537738319092	0.00833663906381713
887e9b82e76dd42b5a7bfe3ca1ec620e	F568	7	DMR	Bacteria	Actinobacteriota	Coriobacteriia	Coriobacteriales	Eggerthellaceae	Eggerthellaceae Family	Eggerthellaceae Family	0.00217841193769742	0.00833663906381713
88f2e5b2a5d102be5d9d22e56c5b5033	H3	7	NMR	Bacteria	Firmicutes	Clostridia	Oscillospirales	Oscillospiraceae	Oscillospiraceae Family	Oscillospiraceae Family	0.0198750709823964	0.0123581589595297
8904fd989a7929c4d202784826ae63a1	S07	7	spalax	Bacteria	Firmicutes	Bacilli	Acholeplasmatales	Acholeplasmataceae	Anaeroplasma	Anaeroplasma Genus	0.0193151403106978	0.00129847243992246
890624032d7b58d9a2b071bd43e45a21	F200	7	DMR	Bacteria	Spirochaetota	Spirochaetia	Spirochaetales	Spirochaetaceae	Treponema	Treponema Genus	0.00370580169725718	0.000216938562998959
89853ec2dbf4e76e51d333482ee02a89	MF_149	7	hare	Bacteria	Firmicutes	Clostridia	Oscillospirales	Ruminococcaceae	Ruminococcaceae Family	Ruminococcaceae Family	0.00191414250517502	0.00420673899065625
899da356244eeae760aa61176d5852c8	PVO_09	7	pvo	Bacteria	Firmicutes	Clostridia	Lachnospirales	Defluviitaleaceae	Defluviitaleaceae_UCG-011	Defluviitaleaceae_UCG-011 Genus	0.00436389933107657	0.0242594282158245
8a3d9bdc5b7a0416530ca019454fc534	MF_149	7	hare	Bacteria	Firmicutes	Clostridia	Lachnospirales	Lachnospiraceae	Lachnospiraceae Family	Lachnospiraceae Family	0.00191414250517502	0.000239407910037348
8a3e9749f9f95f678d5c16022e37c948	MSM345	7	MSMmouse	Bacteria	Actinobacteriota	Coriobacteriia	Coriobacteriales	Eggerthellaceae	Eggerthellaceae Family	uncultured_Coriobacteriales	0.0081857941389714	0.00325784897263733
8acd5daea36296d2a0841de59cc96f43	MF_144	7	rabbit	Bacteria	Firmicutes	Clostridia	Clostridia_UCG-014	Clostridia_UCG-014	Clostridia_UCG-014	Clostridia_UCG-014 Genus	0.00199888062684896	0.000289569939000024
8b52b7d95851a73356984adaa6620475	F514	7	DMR	Bacteria	Firmicutes	Clostridia	Christensenellales	Christensenellaceae	Christensenellaceae	Christensenella_sp.	0.00527072713445625	0.000216938562998959
8bc344b1d0bc96314b9b36daf8a21195	MF_152	7	hare	Bacteria	Firmicutes	Clostridia	Lachnospirales	Lachnospiraceae	Lachnospiraceae Family	Lachnospiraceae Family	0.00264312523127346	0.00194946441030412
8c0a48a6da32d89300557a08eb584eab	H3	7	NMR	Bacteria	Firmicutes	Bacilli	Erysipelotrichales	Erysipelotrichaceae	[Clostridium]_innocuum_group	[Clostridium]_innocuum_group Genus	0.0198750709823964	0.0140926374099901
8c0e95c78b0e0c574842814a4e49b4f5	PVO_10	7	pvo	Bacteria	Firmicutes	Clostridia	Clostridia_UCG-014	Clostridia_UCG-014	Clostridia_UCG-014	Clostridia_UCG-014 Genus	0.00389796247932688	0.00566932289826334
8c81f14852c4ff2bebaeee9a429741f7	S07	7	spalax	Bacteria	Bacteroidota	Bacteroidia	Bacteroidales	Tannerellaceae	Parabacteroides	Parabacteroides_merdae	0.0193151403106978	0.00129847243992246
8d48bffedc352c07f090e8a36c099014	MSM344	7	MSMmouse	Bacteria	Desulfobacterota	Desulfovibrionia	Desulfovibrionales	Desulfovibrionaceae	Bilophila	Bilophila Genus	0.00852058329478784	0.0110766865069669
8d48eae8b07c864233ed99056becc82d	MF_147	7	rabbit	Bacteria	Firmicutes	Clostridia	Clostridia_vadinBB60_group	Clostridia_vadinBB60_group	Clostridia_vadinBB60_group	Clostridia_vadinBB60_group Genus	0.00198824097480615	0.00070324128042863
8d65e288154069d70871ff78b643504b	F538	7	DMR	Bacteria	Firmicutes	Bacilli	Erysipelotrichales	Erysipelatoclostridiaceae	Asteroleplasma	uncultured_Anaeroplasmataceae	0.00503003650369348	0.00576436753111519
8dd2542bfffc5eafa1f6d0d0523b1e35	mf_1	7	B6mouse	Bacteria	Bacteroidota	Bacteroidia	Bacteroidales	Muribaculaceae	Muribaculaceae	Muribaculaceae Genus	0.00707563857638152	0.0019969247359067
8dee14385c53c6adc0b6ed841329b318	GA17	7	NMR	Bacteria	Firmicutes	Clostridia	Lachnospirales	Lachnospiraceae	Lachnospiraceae Family	Lachnospiraceae Family	0.00686153423905585	0.0164233428277961
8f1e1aa580b6b6ab166d41f89278fd26	mf_2	7	B6mouse	Bacteria	Bacteroidota	Bacteroidia	Bacteroidales	Muribaculaceae	Muribaculum	Muribaculum_intestinale	0.00803222067952587	0.0019969247359067
8f57a9d96db41075fa1ba4c4328e26d7	R10	7	NMR	Bacteria	Actinobacteriota	Coriobacteriia	Coriobacteriales	Eggerthellaceae	DNF00809	DNF00809 Genus	0.00709133641299943	0.00189708580519097
8f75eb88fdca7c1aedbc83336e03126b	F519	7	DMR	Bacteria	Actinobacteriota	Actinobacteria	Actinomycetales	Actinomycetaceae	Actinomyces	Actinomyces Genus	0.00415743616850683	0.00176649972727724
8f7b886fa9032c9830c8a4232c454ab5	D27	7	NMR	Bacteria	Desulfobacterota	Desulfovibrionia	Desulfovibrionales	Desulfovibrionaceae	Desulfovibrionaceae Family	Desulfovibrionaceae Family	0.0071141103296882	0.00433619612615079
90382f7d1f216d88136fa769b8e1af59	MF_154	7	rabbit	Bacteria	Firmicutes	Clostridia	Peptostreptococcales-Tissierellales	Peptostreptococcaceae	Paraclostridium	Paraclostridium Genus	0.00172649378708879	0.000289569939000024
905000c2e94527d144634e9c5bb8d27f	MF_154	7	rabbit	Bacteria	Firmicutes	Clostridia	Monoglobales	Monoglobaceae	Monoglobus	uncultured_Clostridiales	0.00172649378708879	0.000289569939000024
9060dd97d853d275ec247f2db98c265f	R10	7	NMR	Bacteria	Bacteria Kingdom	Bacteria Kingdom	Bacteria Kingdom	Bacteria Kingdom	Bacteria Kingdom	Bacteria Kingdom	0.00709133641299943	0.000379417161038194
908f6a65f474f3f674acfc4e89bcc714	PVO_18	7	pvo	Bacteria	Firmicutes	Clostridia	Oscillospirales	Ruminococcaceae	Ruminococcaceae Family	Ruminococcaceae Family	0.0104826512122437	0.000922913029949846
90b8a79c9efeaebe7c63ffd9de686727	F213	7	DMR	Bacteria	Firmicutes	Clostridia	Lachnospirales	Lachnospiraceae	Lachnospiraceae Family	Lachnospiraceae Family	0.00469603252337953	0.00316110477512768
90e925964999f0db59e87db25b2efa8f	Y51b	7	NMR	Bacteria	Actinobacteriota	Actinobacteria	Bifidobacteriales	Bifidobacteriaceae	Bifidobacterium	Bifidobacterium Genus	0.0275362888950081	0.000867239225230157
913103332fa5863b445595686e1d9ddf	MF_148	7	hare	Bacteria	Firmicutes	Clostridia	Oscillospirales	Ruminococcaceae	Ruminococcaceae Family	Ruminococcaceae Family	0.00191280871366347	0.00646401357100839
913bc9f889ddb0ebad5d167712788255	PVO_14	7	pvo	Bacteria	Firmicutes	Clostridia	Oscillospirales	Ruminococcaceae	Ruminococcaceae Family	Ruminococcaceae Family	0.0328607642474885	0.0623625518808968
917c28844019db2da6312a365ad14c2d	F568	7	DMR	Bacteria	Bacteroidota	Bacteroidia	Bacteroidales	Prevotellaceae	Prevotellaceae Family	Prevotellaceae Family	0.00217841193769742	0.000588833242425745
91aaea5b58ac19ee8a8bde60f2368289	GA17	7	NMR	Bacteria	Firmicutes	Bacilli	Lactobacillales	Lactobacillaceae	Weissella	Weissella Genus	0.00686153423905585	0.0233612566296374
91c1dd7455f3ef5cc0d2ea92166fca58	PVO_17	7	pvo	Bacteria	Firmicutes	Bacilli	RF39	RF39	RF39	RF39 Genus	0.0109458804397117	0.00527378874257055
91c6f209422bf01d3e753ca64bbbdb94	S10	7	spalax	Bacteria	Firmicutes	Clostridia	Oscillospirales	Ruminococcaceae	Paludicola	Paludicola Genus	0.0255829252247643	0.00222595275415279
9286b1ca453940aa45d397ab3e2058f1	L133	7	NMR	Bacteria	Bacteroidota	Bacteroidia	Bacteroidales	Prevotellaceae	Prevotellaceae Family	Prevotellaceae Family	0.00657270823748134	0.000704631870499503
92af16304219e212460a5f3405fb4ba4	F568	7	DMR	Bacteria	Firmicutes	Clostridia	Oscillospirales	Ruminococcaceae	Ruminococcaceae Family	Ruminococcaceae Family	0.00217841193769742	0.000867754251995835
935c3658600b111ab8970b2d7259f93d	MSM346	7	MSMmouse	Bacteria	Firmicutes	Clostridia	Lachnospirales	Lachnospiraceae	Lachnospiraceae Family	Lachnospiraceae Family	0.00823326001811317	0.00114024714042306
9389584c658069e3b7d041230c0cd878	S09	7	spalax	Bacteria	Firmicutes	Clostridia	Oscillospirales	Ruminococcaceae	Paludicola	Paludicola Genus	0.0111257688700987	0.00129847243992246
938b0c38f033d20f1b16c42c9fb10a36	DCG6	7	NMR	Bacteria	Bacteroidota	Bacteroidia	Bacteroidales	Tannerellaceae	Parabacteroides	Parabacteroides_gordonii	0.0078002250922098	0.0354484033312827
93d030c23ce4e0959619802c98722900	mf_1	7	B6mouse	Bacteria	Firmicutes	Clostridia	Oscillospirales	Oscillospiraceae	Oscillospiraceae Family	Oscillospiraceae Family	0.00707563857638152	0.0174017726986156
93d030c23ce4e0959619802c98722900	MSM344	7	MSMmouse	Bacteria	Firmicutes	Clostridia	Oscillospirales	Oscillospiraceae	Oscillospiraceae Family	Oscillospiraceae Family	0.00852058329478784	0.0218275881166701
940ef573d620256ffb66894201d685c7	F529	7	DMR	Bacteria	Firmicutes	Clostridia	Oscillospirales	Ruminococcaceae	Candidatus_Soleaferrea	Candidatus_Soleaferrea Genus	0.00634402755120537	0.0255677592105916
94d7d95a02e3395be3ab28a0fed2872c	L133	7	NMR	Bacteria	Proteobacteria	Alphaproteobacteria	Rickettsiales	Rickettsiales Order	Rickettsiales Order	Rickettsiales Order	0.00657270823748134	0.00276432503042113
94d7d95a02e3395be3ab28a0fed2872c	L128	7	NMR	Bacteria	Proteobacteria	Alphaproteobacteria	Rickettsiales	Rickettsiales Order	Rickettsiales Order	Rickettsiales Order	0.00856908518894833	0.00276432503042113
956a5b207bb050c7ce43853ce336d5e5	DCG6	7	NMR	Bacteria	Firmicutes	Clostridia	Oscillospirales	Oscillospiraceae	UCG-002	UCG-002 Genus	0.0078002250922098	0.0028727299335749
956a5b207bb050c7ce43853ce336d5e5	R35	7	NMR	Bacteria	Firmicutes	Clostridia	Oscillospirales	Oscillospiraceae	UCG-002	UCG-002 Genus	0.00865169511426417	0.0028727299335749
95b0be35ac958470a03ad08840fd62d3	F571	7	DMR	Bacteria	Actinobacteriota	Coriobacteriia	Coriobacteriales	Eggerthellaceae	Enterorhabdus	Enterorhabdus Genus	0.00346821382033661	0.021755838746467
960304d4b9cb07256cceb3a66af3234f	Y66b	7	NMR	Bacteria	Bacteria Kingdom	Bacteria Kingdom	Bacteria Kingdom	Bacteria Kingdom	Bacteria Kingdom	Bacteria Kingdom	0.00745831335570827	0.000379417161038194
9604fa675ff9b36003a3b389332dff9c	F519	7	DMR	Bacteria	Firmicutes	Clostridia	Oscillospirales	Ruminococcaceae	Ruminococcaceae Family	Ruminococcaceae Family	0.00415743616850683	0.0036879555709823
961327649d0d8b1a3f1d8506f7abf9a3	GA5	7	NMR	Bacteria	Firmicutes	Clostridia	Lachnospirales	Lachnospiraceae	Lachnospiraceae Family	Lachnospiraceae Family	0.00794209081213551	0.00525763780295783
963b0670c8afb652102532cfd6455e9d	L133	7	NMR	Bacteria	Bacteria Kingdom	Bacteria Kingdom	Bacteria Kingdom	Bacteria Kingdom	Bacteria Kingdom	Bacteria Kingdom	0.00657270823748134	0.000379417161038194
96d8761f86c4a88f6b940d37e3402687	F560	7	DMR	Bacteria	Firmicutes	Negativicutes	Veillonellales-Selenomonadales	Selenomonadaceae	Selenomonadaceae Family	Selenomonadaceae Family	0.00700105015752363	0.0497409133733327
976b6ea339881b58b915763167b43b15	S04	7	spalax	Bacteria	Bacteroidota	Bacteroidia	Bacteroidales	Muribaculaceae	Muribaculaceae	Muribaculaceae Genus	0.0195247127077987	0.00129847243992246
9926b789178e9baade95aa94065aab4d	mf_1	7	B6mouse	Bacteria	Firmicutes	Clostridia	Oscillospirales	Oscillospiraceae	Oscillospiraceae Family	Oscillospiraceae Family	0.00707563857638152	0.00285274962272386
998a40fb03e87c91de244007602c08a6	F538	7	DMR	Bacteria	Firmicutes	Clostridia	Oscillospirales	Oscillospiraceae	Oscillospiraceae Family	Oscillospiraceae Family	0.00503003650369348	0.000340903456141221
998f8ffa2075acfdb82231e8c7cb9da3	MSM342	7	MSMmouse	Bacteria	Firmicutes	Clostridia	Oscillospirales	Oscillospiraceae	Oscillospiraceae Family	unidentified	0.0099304865938431	0.00570123570211532
9a0c6caa7312d271153e400a3e15903a	R35	7	NMR	Bacteria	Firmicutes	Clostridia	Christensenellales	Christensenellaceae	Christensenellaceae Family	Christensenellaceae Family	0.00865169511426417	0.0028727299335749
9a0c6caa7312d271153e400a3e15903a	DCG6	7	NMR	Bacteria	Firmicutes	Clostridia	Christensenellales	Christensenellaceae	Christensenellaceae Family	Christensenellaceae Family	0.0078002250922098	0.0028727299335749
9a471d53d3f8fb10c979060ff716e4e4	MSM342	7	MSMmouse	Bacteria	Firmicutes	Clostridia	Clostridia_UCG-014	Clostridia_UCG-014	Clostridia_UCG-014	Clostridia_UCG-014 Genus	0.0099304865938431	0.00114024714042306
9af53f6d8b3535f3defa122593426ccc	F541	7	DMR	Bacteria	Firmicutes	Clostridia	Oscillospirales	Ruminococcaceae	Anaerotruncus	Anaerotruncus Genus	0.0023720370715508	0.000836763028710269
9af53f6d8b3535f3defa122593426ccc	F200	7	DMR	Bacteria	Firmicutes	Clostridia	Oscillospirales	Ruminococcaceae	Anaerotruncus	Anaerotruncus Genus	0.00370580169725718	0.000836763028710269
9b1e1af81c490f7167ba1f0f3a5c27f0	GA5	7	NMR	Bacteria	Firmicutes	Clostridia	Oscillospirales	UCG-011	UCG-011	UCG-011 Genus	0.00794209081213551	0.000379417161038194
9b986faef886082ffe5080e81e5031ae	MF_143	7	rabbit	Bacteria	Firmicutes	Clostridia	Oscillospirales	Oscillospiraceae	Oscillospiraceae Family	Oscillospiraceae Family	0.00190318756729127	0.00541909457271473
9bea3a65d55fbec7b1de0fd8856c9bdb	2D14	7	NMR	Bacteria	Bacteroidota	Bacteroidia	Bacteroidales	Rikenellaceae	Rikenellaceae_RC9_gut_group	Rikenellaceae_RC9_gut_group Genus	0.00777069780866322	0.000379417161038194
9c3e3ed907988deb778c5f0cdec6de0a	R10	7	NMR	Bacteria	Proteobacteria	Alphaproteobacteria	Rickettsiales	Rickettsiales Order	Rickettsiales Order	Rickettsiales Order	0.00709133641299943	0.00184288335361408
9c5cce9a5bab2f3f360716c0138ad962	F518	7	DMR	Bacteria	Firmicutes	Clostridia	Oscillospirales	Ruminococcaceae	Ruminococcaceae Family	Ruminococcaceae Family	0.0068570980760942	0.00151856994099271
9cc11a19e2926c7037eff26c869725fc	D27	7	NMR	Bacteria	Firmicutes	Clostridia	Lachnospirales	Lachnospiraceae	Lachnospiraceae Family	Lachnospiraceae Family	0.0071141103296882	0.000379417161038194
9ce8bcf4a73b404b7cd1ee8469ca8031	F538	7	DMR	Bacteria	Actinobacteriota	Coriobacteriia	Coriobacteriales	Eggerthellaceae	Eggerthellaceae Family	Eggerthellaceae Family	0.00503003650369348	0.00830564784053156
9ce8bcf4a73b404b7cd1ee8469ca8031	F229	7	DMR	Bacteria	Actinobacteriota	Coriobacteriia	Coriobacteriales	Eggerthellaceae	Eggerthellaceae Family	Eggerthellaceae Family	0.00694299798653058	0.00830564784053156
9d722c9a51584cd33e83d4958478b817	MF_139	7	rabbit	Bacteria	Proteobacteria	Alphaproteobacteria	Rhizobiales	Beijerinckiaceae	Methylobacterium-Methylorubrum	Methylobacterium-Methylorubrum Genus	0.00347568756547947	0.00666010859700055
9dfca9485a3ef1b89d60bf8cd2310bbd	F571	7	DMR	Bacteria	Firmicutes	Clostridia	Lachnospirales	Lachnospiraceae	Lachnospiraceae Family	Lachnospiraceae Family	0.00346821382033661	0.00127064015470819
9e558b39515af7a2422784dacc99ec8e	S10	7	spalax	Bacteria	Cyanobacteria	Vampirivibrionia	Gastranaerophilales	Gastranaerophilales	Gastranaerophilales	Gastranaerophilales Genus	0.0255829252247643	0.00519388975968985
9fbf0c1863ed39af21bf2278c05fc761	F200	7	DMR	Bacteria	Firmicutes	Clostridia	Lachnospirales	Lachnospiraceae	[Eubacterium]_oxidoreducens_group	unidentified	0.00370580169725718	0.000216938562998959
9fe431eb75ff0fb76d1b3597e7c6e018	Y51b	7	NMR	Bacteria	Firmicutes	Clostridia	Peptostreptococcales-Tissierellales	Anaerovoracaceae	Anaerovorax	Anaerovorax Genus	0.0275362888950081	0.00970223883226238
9ffe521fe95c2c7ff2212abf6583aeb8	FVBN549	7	FVBNmouse	Bacteria	Firmicutes	Clostridia	Lachnospirales	Lachnospiraceae	Lachnospiraceae Family	Lachnospiraceae Family	0.00964506172839506	0.00295445912294771
a0645857c134dca1a75be4544c1df05c	F577	7	DMR	Bacteria	Firmicutes	Clostridia	Peptococcales	Peptococcaceae	Peptococcaceae Family	Peptococcaceae Family	0.00804218701531462	0.0268074081420142
a0bccbfdb5ab8db16885257be7937e6a	MF_140	7	rabbit	Bacteria	Firmicutes	Bacilli	RF39	RF39	RF39	RF39 Genus	0.00214985073893441	0.00244066091442877
a0dccc70377b191c22d8146520a1c5cc	MSM342	7	MSMmouse	Bacteria	Bacteria Kingdom	Bacteria Kingdom	Bacteria Kingdom	Bacteria Kingdom	Bacteria Kingdom	Bacteria Kingdom	0.0099304865938431	0.00211760183221426
a138294268d535c28b98c54a773dff6e	F529	7	DMR	Bacteria	Firmicutes	Bacilli	Erysipelotrichales	Erysipelotrichaceae	Erysipelotrichaceae Family	Erysipelotrichaceae Family	0.00634402755120537	0.0461459314722071
a18e1aeed4042d945783c4d246092865	MF_154	7	rabbit	Bacteria	Firmicutes	Clostridia	Oscillospirales	Ruminococcaceae	Ruminococcus	Ruminococcus Genus	0.00172649378708879	0.0307357806681454
a1c075d0d477bad1fa5106962603a43f	F529	7	DMR	Bacteria	Firmicutes	Clostridia	Oscillospirales	Oscillospiraceae	NK4A214_group	unidentified_rumen	0.00634402755120537	0.000464868349283483
a2224b2e402597ee34ee3fdcd9fb7298	GH36	7	NMR	Bacteria	Firmicutes	Bacilli	Lactobacillales	Streptococcaceae	Streptococcus	Streptococcus Genus	0.00853689769137895	0.00216809806307539
a256900d1ee8d10e984996fd8a250fec	PVO_15	7	pvo	Bacteria	Proteobacteria	Gammaproteobacteria	Pseudomonadales	Moraxellaceae	Acinetobacter	Acinetobacter_guillouiae	0.0271160178190974	0.000922913029949846
a272432d2e8ed9b40dbfef23ebc7c1da	F519	7	DMR	Bacteria	Firmicutes	Clostridia	Lachnospirales	Lachnospiraceae	Lachnospiraceae Family	Lachnospiraceae Family	0.00415743616850683	0.0624783061437001
a29e744251cd4a2f29279c6aa377d8da	D27	7	NMR	Bacteria	Bacteria Kingdom	Bacteria Kingdom	Bacteria Kingdom	Bacteria Kingdom	Bacteria Kingdom	Bacteria Kingdom	0.0071141103296882	0.00173447845046031
a2a8babb0de818609d1a1b35f11da4ff	PVO_08	7	pvo	Bacteria	Firmicutes	Clostridia	Oscillospirales	Oscillospiraceae	Oscillospiraceae Family	Oscillospiraceae Family	0.00757706962244544	0.00263689437128527
a36840adf6ca830c32cba3a0bf05c24c	D27	7	NMR	Bacteria	Firmicutes	Clostridia	Oscillospirales	Ruminococcaceae	Anaerofilum	Anaerofilum Genus	0.0071141103296882	0.00596226967345733
a386c0305fedc53fffa428613cd4999c	MF_152	7	hare	Bacteria	Firmicutes	Clostridia	Lachnospirales	Lachnospiraceae	Lachnospiraceae Family	Lachnospiraceae Family	0.00264312523127346	0.00642981244100305
a3ce986fc6e4225d344074ac865f1bbd	MSM345	7	MSMmouse	Bacteria	Firmicutes	Clostridia	Lachnospirales	Lachnospiraceae	Lachnospiraceae Family	Lachnospiraceae Family	0.0081857941389714	0.079165730035087
a3cf3667e4778d77c70efcf821731124	GH36	7	NMR	Bacteria	Bacteria Kingdom	Bacteria Kingdom	Bacteria Kingdom	Bacteria Kingdom	Bacteria Kingdom	Bacteria Kingdom	0.00853689769137895	0.00444460102930456
a3cf3667e4778d77c70efcf821731124	L128	7	NMR	Bacteria	Bacteria Kingdom	Bacteria Kingdom	Bacteria Kingdom	Bacteria Kingdom	Bacteria Kingdom	Bacteria Kingdom	0.00856908518894833	0.00444460102930456
a3dff059bc202ef85fe2768f760b988a	F566	7	DMR	Bacteria	Proteobacteria	Gammaproteobacteria	Enterobacterales	Succinivibrionaceae	Succinatimonas	Succinatimonas Genus	0.00594136719346789	0.00805771805424704
a3dff059bc202ef85fe2768f760b988a	F212	7	DMR	Bacteria	Proteobacteria	Gammaproteobacteria	Enterobacterales	Succinivibrionaceae	Succinatimonas	Succinatimonas Genus	0.00416537738319092	0.00805771805424704
a45df882254eed21da6066c7ad4e7664	MSM339	7	MSMmouse	Bacteria	Verrucomicrobiota	Verrucomicrobiae	Verrucomicrobiales	Akkermansiaceae	Akkermansia	Akkermansia Genus	0.0100662937344512	0.010913794058335
a48784576958e537b25f9fa5d4e3f98e	Y66b	7	NMR	Bacteria	Bacteroidota	Bacteroidia	Bacteroidales	Marinifilaceae	Butyricimonas	Butyricimonas Genus	0.00745831335570827	0.00693791380184126
a4a549821fee1b5b4aa4758c61c2f9d0	F528	7	DMR	Bacteria	Firmicutes	Clostridia	Oscillospirales	Oscillospirales Order	Oscillospirales Order	Oscillospirales Order	0.00463579229001517	0.000216938562998959
a4c22e052b1144ef44ad7d7becb585e6	F571	7	DMR	Bacteria	Cyanobacteria	Vampirivibrionia	Gastranaerophilales	Gastranaerophilales	Gastranaerophilales	Acinetobacter_sp.	0.00346821382033661	0.000216938562998959
a53e8322776b6c426e8e030a795c2937	F571	7	DMR	Bacteria	Bacteria Kingdom	Bacteria Kingdom	Bacteria Kingdom	Bacteria Kingdom	Bacteria Kingdom	Bacteria Kingdom	0.00346821382033661	0.00285119254227203
a55a6be18da53347b3a56d9659e3d8c5	MSM344	7	MSMmouse	Bacteria	Firmicutes	Clostridia	Lachnospirales	Lachnospiraceae	Lachnospiraceae Family	Lachnospiraceae Family	0.00852058329478784	0.014660320376868
a59b17a7c692f572cf5638d1589a8815	FVBN549	7	FVBNmouse	Bacteria	Bacteroidota	Bacteroidia	Bacteroidales	Muribaculaceae	Muribaculaceae	Muribaculaceae Genus	0.00964506172839506	0.0126619676697759
a6091e524c311da0bb958680bcf2a6df	F538	7	DMR	Bacteria	Desulfobacterota	Desulfovibrionia	Desulfovibrionales	Desulfovibrionaceae	Desulfovibrionaceae Family	Desulfovibrionaceae Family	0.00503003650369348	0.00164253483413497
a726cd0cc1520b0a54d3a4187a23cd6a	PVO_18	7	pvo	Bacteria	Bacteria Kingdom	Bacteria Kingdom	Bacteria Kingdom	Bacteria Kingdom	Bacteria Kingdom	Bacteria Kingdom	0.0104826512122437	0.000922913029949846
a736365c5dd7c0cf23f0d6addad9a591	MF_136	7	hare	Bacteria	Bacteroidota	Bacteroidia	Bacteroidales	Rikenellaceae	Rikenellaceae_RC9_gut_group	Rikenellaceae_RC9_gut_group Genus	0.00168481452598947	0.0011628384201814
a7bf68bd7078c1825c545d9f03cde5db	F566	7	DMR	Bacteria	Firmicutes	Clostridia	Lachnospirales	Lachnospiraceae	Lachnospiraceae Family	Lachnospiraceae Family	0.00594136719346789	0.000960727921852531
a832ff8e0373f88c777d1e717dc8cf21	L122	7	NMR	Bacteria	Bacteria Kingdom	Bacteria Kingdom	Bacteria Kingdom	Bacteria Kingdom	Bacteria Kingdom	Bacteria Kingdom	0.00734075798569601	0.00346895690092063
a8780ad30da40d4a6e62d0833643395e	MSM341	7	MSMmouse	Bacteria	Firmicutes	Clostridia	Lachnospirales	Lachnospiraceae	Lachnospiraceae_FCS020_group	Lachnospiraceae_FCS020_group Genus	0.01083155386377	0.00114024714042306
a87fbc180bfc20ac1e0bb0ea8e50f108	F514	7	DMR	Bacteria	Firmicutes	Clostridia	Oscillospirales	Ruminococcaceae	Ruminococcaceae Family	Ruminococcaceae Family	0.00527072713445625	0.000216938562998959
a8a38efe4ef56bb85642c5526e0b0201	G18	7	NMR	Bacteria	Firmicutes	Clostridia	Clostridia_UCG-014	Clostridia_UCG-014	Clostridia_UCG-014	Clostridia_UCG-014 Genus	0.018683107801532	0.00861818980072469
a8a38efe4ef56bb85642c5526e0b0201	2D10	7	NMR	Bacteria	Firmicutes	Clostridia	Clostridia_UCG-014	Clostridia_UCG-014	Clostridia_UCG-014	Clostridia_UCG-014 Genus	0.00800732097918097	0.00861818980072469
a8e0940316f72bb12706134e1b9edece	MF_144	7	rabbit	Bacteria	Firmicutes	Bacilli	Erysipelotrichales	Erysipelatoclostridiaceae	Erysipelatoclostridiaceae Family	Erysipelatoclostridiaceae Family	0.00199888062684896	0.000289569939000024
a90a928ed331d7e3c701c511619e214d	G14	7	NMR	Bacteria	Firmicutes	Clostridia	Oscillospirales	Ruminococcaceae	Paludicola	uncultured_Ruminococcus	0.0162288734843391	0.00346895690092063
aa42a80bfe760ce5ef13e31a63ea9b2e	O15	7	NMR	Bacteria	Firmicutes	Clostridia	Christensenellales	Christensenellaceae	Christensenellaceae Family	Christensenellaceae Family	0.00792895654931811	0.000975644128383927
aa7bae079433f6ed40a3d3016cb2b4e1	GA5	7	NMR	Bacteria	Desulfobacterota	Desulfovibrionia	Desulfovibrionales	Desulfovibrionaceae	Desulfovibrionaceae Family	Desulfovibrionaceae Family	0.00794209081213551	0.00888920205860911
ac6dc371ec44175204dcbeebbd3ab3b0	mf_2	7	B6mouse	Bacteria	Firmicutes	Clostridia	Lachnospirales	Lachnospiraceae	GCA-900066575	GCA-900066575 Genus	0.00803222067952587	0.00484967435863057
ae5982472f0597dba977664e5e7fd3d8	S12	7	spalax	Bacteria	Firmicutes	Bacilli	RF39	RF39	RF39	uncultured_Firmicutes	0.0197160883280757	0.00129847243992246
ae9da5968ccfdca6f4435ac8f0ae1772	F213	7	DMR	Bacteria	Spirochaetota	Spirochaetia	Spirochaetales	Spirochaetaceae	Spirochaeta	Spirochaeta Genus	0.00469603252337953	0.0099791738979521
ae9da5968ccfdca6f4435ac8f0ae1772	F229	7	DMR	Bacteria	Spirochaetota	Spirochaetia	Spirochaetales	Spirochaetaceae	Spirochaeta	Spirochaeta Genus	0.00694299798653058	0.0099791738979521
aebbb1602d0cc839fe2d121b05cfe54e	PVO_07	7	pvo	Bacteria	Firmicutes	Clostridia	Lachnospirales	Lachnospiraceae	Coprococcus	Coprococcus Genus	0.0279552715654952	0.489407595310547
aec7da4f26a7324b7de21ab748351d5e	MF_154	7	rabbit	Bacteria	Firmicutes	Clostridia	Lachnospirales	Lachnospiraceae	Lachnospiraceae Family	Lachnospiraceae Family	0.00172649378708879	0.000289569939000024
aeeb9e2f932f038e015c99a5591c3fb3	MSM342	7	MSMmouse	Bacteria	Desulfobacterota	Desulfovibrionia	Desulfovibrionales	Desulfovibrionaceae	Desulfovibrionaceae Family	Desulfovibrionaceae Family	0.0099304865938431	0.00390941876716479
af1ac80364538e1360630411e89dd606	F541	7	DMR	Bacteria	Firmicutes	Clostridia	Oscillospirales	Oscillospiraceae	Oscillibacter	Oscillibacter Genus	0.0023720370715508	0.00951430554866862
af1ac80364538e1360630411e89dd606	F228	7	DMR	Bacteria	Firmicutes	Clostridia	Oscillospirales	Oscillospiraceae	Oscillibacter	Oscillibacter Genus	0.0073973094928616	0.00951430554866862
af827208188b495e64011a4a45f96057	FVBN550	7	FVBNmouse	Bacteria	Firmicutes	Bacilli	RF39	RF39	RF39	RF39 Genus	0.00782875164962981	0.00295445912294771
b04aa363a83467a581f12af1adc1cb85	PVO_18	7	pvo	Bacteria	Firmicutes	Clostridia	Lachnospirales	Lachnospiraceae	Lachnospiraceae Family	Lachnospiraceae Family	0.0104826512122437	0.0114704905150909
b086920b24f0c0dde5dc0847ef1db2b7	F560	7	DMR	Bacteria	Spirochaetota	Spirochaetia	Spirochaetales	Spirochaetaceae	Treponema	Treponema Genus	0.00700105015752363	0.0145658749442158
b11e31f8a98617d9b537f565aa9d5cd0	L133	7	NMR	Bacteria	Spirochaetota	Spirochaetia	Spirochaetales	Spirochaetaceae	Treponema	Treponema Genus	0.00657270823748134	0.00173447845046031
b146035db26d11c9b841fab7ae5dad74	PVO_09	7	pvo	Bacteria	Firmicutes	Clostridia	Peptococcales	Peptococcaceae	Peptococcaceae Family	Peptococcaceae Family	0.00436389933107657	0.00210951549702822
b14fdab60c920e556ffdb298c3d7cc8b	F228	7	DMR	Bacteria	Actinobacteriota	Coriobacteriia	Coriobacteriales	Atopobiaceae	Atopobium	Atopobium Genus	0.0073973094928616	0.00471066593940596
b1f3d0e531c2a6e1fc1ca63b5c5506e9	2D14	7	NMR	Bacteria	Firmicutes	Clostridia	Oscillospirales	Oscillospiraceae	Colidextribacter	Colidextribacter Genus	0.00777069780866322	0.00238490786938293
b2bc6898753111d46ccc8fce079fced0	F528	7	DMR	Bacteria	Firmicutes	Clostridia	Peptostreptococcales-Tissierellales	Anaerovoracaceae	Anaerovorax	Anaerovorax Genus	0.00463579229001517	0.0138220855853622
b320dc046d4f61e9858f0ec4fb54ae8a	MF_144	7	rabbit	Bacteria	Firmicutes	Clostridia	Clostridia_vadinBB60_group	Clostridia_vadinBB60_group	Clostridia_vadinBB60_group	Clostridia_vadinBB60_group Genus	0.00199888062684896	0.00359894067042887
b32d44f4bdf2a6b6408bb5f5ead0f7eb	FVBN550	7	FVBNmouse	Bacteria	Firmicutes	Clostridia	Clostridia_UCG-014	Clostridia_UCG-014	Clostridia_UCG-014	unidentified	0.00782875164962981	0.00295445912294771
b3ba873ac590c7976a0b79be7d0887c6	MSM340	7	MSMmouse	Bacteria	Actinobacteriota	Coriobacteriia	Coriobacteriales	Eggerthellaceae	Enterorhabdus	Enterorhabdus Genus	0.00953275864416936	0.00863329977748891
b40189cb15dd5644b0adea1ff4afb315	M40	7	NMR	Bacteria	Firmicutes	Clostridia	Lachnospirales	Lachnospiraceae	Lachnospiraceae Family	Lachnospiraceae Family	0.00771570918389842	0.000379417161038194
b41174e1a26fcc77c1d1fecf6a39e3eb	DCG6	7	NMR	Bacteria	Firmicutes	Clostridia	Lachnospirales	Lachnospiraceae	Oribacterium	Oribacterium Genus	0.0078002250922098	0.000379417161038194
b511ce605bde5b3c893d53d043c00b2f	D27	7	NMR	Bacteria	Bacteroidota	Bacteroidia	Bacteroidales	Muribaculaceae	Muribaculaceae	Muribaculaceae Genus	0.0071141103296882	0.000379417161038194
b5261b3c77cd990eef2c90209b8fd44f	Y51b	7	NMR	Bacteria	Firmicutes	Clostridia	Lachnospirales	Lachnospiraceae	Lachnospiraceae Family	Lachnospiraceae Family	0.0275362888950081	0.00552865006084225
b5261b3c77cd990eef2c90209b8fd44f	D27	7	NMR	Bacteria	Firmicutes	Clostridia	Lachnospirales	Lachnospiraceae	Lachnospiraceae Family	Lachnospiraceae Family	0.0071141103296882	0.00552865006084225
b5261b3c77cd990eef2c90209b8fd44f	GA5	7	NMR	Bacteria	Firmicutes	Clostridia	Lachnospirales	Lachnospiraceae	Lachnospiraceae Family	Lachnospiraceae Family	0.00794209081213551	0.00552865006084225
b52b2755e216bc179f7427e43b999e3d	MF_149	7	hare	Bacteria	Firmicutes	Clostridia	Christensenellales	Christensenellaceae	Christensenellaceae_R-7_group	Christensenellaceae_R-7_group Genus	0.00191414250517502	0.000239407910037348
b61dd655e286da183e0131aec85d6217	F560	7	DMR	Bacteria	Proteobacteria	Gammaproteobacteria	Burkholderiales	Burkholderiaceae	Ralstonia	Ralstonia Genus	0.00700105015752363	0.000681806912282442
b69a01fc82819dafffe1ef4a5648bf72	MF_143	7	rabbit	Bacteria	Firmicutes	Bacilli	RF39	RF39	RF39	RF39 Genus	0.00190318756729127	0.000289569939000024
b72a8640fea2a0b2dabb37283d9a7c79	F577	7	DMR	Bacteria	Patescibacteria	Saccharimonadia	Saccharimonadales	Saccharimonadaceae	Candidatus_Saccharimonas	Candidatus_Saccharimonas Genus	0.00804218701531462	0.116743938116725
b76890a7ae5d9cd33d4b7596d76ba1ce	MF_154	7	rabbit	Bacteria	Firmicutes	Bacilli	RF39	RF39	RF39	RF39 Genus	0.00172649378708879	0.00132374829257154
b7b07ef5fe78280d6bd817745ca00234	PVO_07	7	pvo	Bacteria	Firmicutes	Clostridia	Lachnospirales	Lachnospiraceae	Lachnospiraceae Family	Lachnospiraceae Family	0.0279552715654952	0.000922913029949846
b87cc48cfec268c0e14c7394e7da7f9f	F541	7	DMR	Bacteria	Spirochaetota	Spirochaetia	Spirochaetales	Spirochaetaceae	Treponema	Treponema_succinifaciens	0.0023720370715508	0.000681806912282442
b8805d00176b68b7a8c447d5af504482	PVO_10	7	pvo	Bacteria	Bacteroidota	Bacteroidia	Bacteroidales	Prevotellaceae	Prevotella_9	Prevotella_9 Genus	0.00389796247932688	0.00527378874257055
b8c05b8dc05f4f544735add1f5f14ee9	2D14	7	NMR	Bacteria	Desulfobacterota	Desulfovibrionia	Desulfovibrionales	Desulfovibrionales Order	Desulfovibrionales Order	Desulfovibrionales Order	0.00777069780866322	0.00834717754284026
b8e8dd1a67cfba195cacd71539864083	F212	7	DMR	Bacteria	Firmicutes	Bacilli	Lactobacillales	Streptococcaceae	Streptococcus	Streptococcus Genus	0.00416537738319092	0.0017974909505628
b90f4dcc23c3935ff2a63c87800a97e3	F198	7	DMR	Bacteria	Proteobacteria	Alphaproteobacteria	Rickettsiales	Rickettsiales Order	Rickettsiales Order	Rickettsiales Order	0.00461918148104156	0.000929736698566966
b933d7cfe0a4a8671012717ad8f3d467	H3	7	NMR	Bacteria	Firmicutes	Clostridia	Lachnospirales	Lachnospiraceae	Lachnospiraceae Family	Lachnospiraceae Family	0.0198750709823964	0.000379417161038194
b9ce57fad79d507e7f193ab62a1d590f	L133	7	NMR	Bacteria	Bacteroidota	Bacteroidia	Bacteroidales	Tannerellaceae	Parabacteroides	Parabacteroides Genus	0.00657270823748134	0.0603273286050728
baaa143a7e7e44050e332136cebf33ed	F198	7	DMR	Bacteria	Firmicutes	Clostridia	Lachnospirales	Lachnospiraceae	Blautia	uncultured_Clostridiales	0.00461918148104156	0.00158055238756384
bbae8f89576b01a3d9e089acd977f813	MF_149	7	hare	Bacteria	Bacteria Kingdom	Bacteria Kingdom	Bacteria Kingdom	Bacteria Kingdom	Bacteria Kingdom	Bacteria Kingdom	0.00191414250517502	0.000239407910037348
bc31699d255fca6a180a44290780aa5d	GA17	7	NMR	Bacteria	Firmicutes	Clostridia	Peptostreptococcales-Tissierellales	Anaerovoracaceae	[Eubacterium]_nodatum_group	[Eubacterium]_nodatum_group Genus	0.00686153423905585	0.00173447845046031
bc3847f3b8bef72462d75c93acd527d1	F228	7	DMR	Bacteria	Bacteria Kingdom	Bacteria Kingdom	Bacteria Kingdom	Bacteria Kingdom	Bacteria Kingdom	Bacteria Kingdom	0.0073973094928616	0.000216938562998959
bcfc621313b4ba3bafd334ad6f2a10f5	2D10	7	NMR	Bacteria	Firmicutes	Clostridia	Peptostreptococcales-Tissierellales	Peptostreptococcaceae	Romboutsia	Romboutsia Genus	0.00800732097918097	0.00542024515768848
bcfc621313b4ba3bafd334ad6f2a10f5	D27	7	NMR	Bacteria	Firmicutes	Clostridia	Peptostreptococcales-Tissierellales	Peptostreptococcaceae	Romboutsia	Romboutsia Genus	0.0071141103296882	0.00542024515768848
bd09caded28e575ea7b61fe43bdd0c16	MF_147	7	rabbit	Bacteria	Firmicutes	Bacilli	RF39	RF39	RF39	RF39 Genus	0.00198824097480615	0.00107554548771437
bd20590d6a01ed7d724b779e13dfb367	FVBN549	7	FVBNmouse	Bacteria	Firmicutes	Clostridia	Lachnospirales	Lachnospiraceae	GCA-900066575	GCA-900066575 Genus	0.00964506172839506	0.00675304942388047
bdb97410884f71c5be50c8881e2c98b0	H4	7	NMR	Bacteria	Actinobacteriota	Coriobacteriia	Coriobacteriales	Coriobacteriales Order	Coriobacteriales Order	Coriobacteriales Order	0.0163124533929903	0.0101358584448775
bdb97410884f71c5be50c8881e2c98b0	DCG6	7	NMR	Bacteria	Actinobacteriota	Coriobacteriia	Coriobacteriales	Coriobacteriales Order	Coriobacteriales Order	Coriobacteriales Order	0.0078002250922098	0.0101358584448775
bdc616bd52158ba4e305dca3c1ac8cd7	MSM345	7	MSMmouse	Bacteria	Bacteria Kingdom	Bacteria Kingdom	Bacteria Kingdom	Bacteria Kingdom	Bacteria Kingdom	Bacteria Kingdom	0.0081857941389714	0.0019547093835824
be71e4f89684a1a321a224a78e6ea5d6	F200	7	DMR	Bacteria	Firmicutes	Clostridia	Christensenellales	Christensenellaceae	Christensenellaceae_R-7_group	Christensenellaceae_R-7_group Genus	0.00370580169725718	0.000216938562998959
bf65b2861dbc6c329b86c9fac46a8d7d	MSM340	7	MSMmouse	Bacteria	Firmicutes	Clostridia	Oscillospirales	Ruminococcaceae	Ruminococcaceae	Ruminococcaceae Genus	0.00953275864416936	0.0348589840072194
bf66070507250166f5b7ebb17aeb32d4	MF_139	7	rabbit	Bacteria	Firmicutes	Clostridia	Oscillospirales	Oscillospiraceae	Oscillospiraceae Family	Oscillospiraceae Family	0.00347568756547947	0.000289569939000024
bfd59271151f79dfe962a148ea0c3413	S07	7	spalax	Bacteria	Firmicutes	Clostridia	Clostridia_UCG-014	Clostridia_UCG-014	Clostridia_UCG-014	Clostridia_UCG-014 Genus	0.0193151403106978	0.00129847243992246
c09385fcc18761677a9203fd00ed853b	MF_151	7	hare	Bacteria	Bacteria Kingdom	Bacteria Kingdom	Bacteria Kingdom	Bacteria Kingdom	Bacteria Kingdom	Bacteria Kingdom	0.00167887045595723	0.000239407910037348
c0cbfeb415d608232e7b7349c4d3ed56	PVO_17	7	pvo	Bacteria	Firmicutes	Bacilli	RF39	RF39	RF39	RF39 Genus	0.0109458804397117	0.000922913029949846
c150a9c5308e2f56662953c51d6867c2	F560	7	DMR	Bacteria	Firmicutes	Clostridia	Oscillospirales	Butyricicoccaceae	Butyricicoccus	bacterium_NLAE-zl-H60	0.00700105015752363	0.000216938562998959
c16b00d5bab290920ae7d2d0affe4ca8	D27	7	NMR	Bacteria	Firmicutes	Bacilli	Lactobacillales	Streptococcaceae	Streptococcus	uncultured_methanogenic	0.0071141103296882	0.000379417161038194
c1a0c1d3c340c126f3a0ee8ff8b8fb0e	MF_154	7	rabbit	Bacteria	Firmicutes	Clostridia	Oscillospirales	[Eubacterium]_coprostanoligenes_group	[Eubacterium]_coprostanoligenes_group	[Eubacterium]_coprostanoligenes_group Genus	0.00172649378708879	0.00153058396328584
c2bd4d7c1b79394177498899fcad2ba2	F566	7	DMR	Bacteria	Bacteroidota	Bacteroidia	Bacteroidales	Rikenellaceae	SP3-e08	SP3-e08 Genus	0.00594136719346789	0.000216938562998959
c376ea5eb543f232022aad9c16a4ae15	F571	7	DMR	Bacteria	Firmicutes	Clostridia	Oscillospirales	Ruminococcaceae	Incertae_Sedis	Incertae_Sedis Genus	0.00346821382033661	0.000216938562998959
c38f378cecf99bde998dee1cd520fed4	H15	7	NMR	Bacteria	Firmicutes	Clostridia	Oscillospirales	Oscillospiraceae	UCG-005	UCG-005 Genus	0.0152064823061717	0.173285237691301
c3f7e3536d8aa8eb88179a011f487b00	MF_151	7	hare	Bacteria	Verrucomicrobiota	Lentisphaeria	Victivallales	Victivallaceae	Victivallaceae	Victivallaceae Genus	0.00167887045595723	0.000239407910037348
c41814121308544fe6e6dc6327604921	F568	7	DMR	Bacteria	Firmicutes	Clostridia	Oscillospirales	[Eubacterium]_coprostanoligenes_group	[Eubacterium]_coprostanoligenes_group	[Eubacterium]_coprostanoligenes_group Genus	0.00217841193769742	2.08868448455397
c41bf5e56e53e0e28470374de88e6ba7	CG33	7	NMR	Bacteria	Bacteria Kingdom	Bacteria Kingdom	Bacteria Kingdom	Bacteria Kingdom	Bacteria Kingdom	Bacteria Kingdom	0.00623036323017632	0.00439039857772767
c4b08ea4a3c2a98d0ec27f5377be4798	F568	7	DMR	Bacteria	Actinobacteriota	Coriobacteriia	Coriobacteriales	Eggerthellaceae	Enterorhabdus	Enterorhabdus Genus	0.00217841193769742	0.00300614865869986
c567686addbcf1ec7c0326a8cb050ee3	R10	7	NMR	Bacteria	Firmicutes	Clostridia	Oscillospirales	Oscillospiraceae	NK4A214_group	NK4A214_group Genus	0.00709133641299943	0.0162065330214886
c57234d6515915a9ccd83265178c38a0	DCG6	7	NMR	Bacteria	Desulfobacterota	Desulfovibrionia	Desulfovibrionales	Desulfovibrionaceae	Desulfovibrio	Desulfovibrio Genus	0.0078002250922098	0.0100816559933006
c6990de92a73257b4e6e16c901f92732	MF_152	7	hare	Bacteria	Bacteroidota	Bacteroidia	Bacteroidales	Bacteroidaceae	Bacteroides	Bacteroides Genus	0.00264312523127346	0.00403573334062957
c6990de92a73257b4e6e16c901f92732	MF_155	7	hare	Bacteria	Bacteroidota	Bacteroidia	Bacteroidales	Bacteroidaceae	Bacteroides	Bacteroides Genus	0.00206963432518095	0.00403573334062957
c6aecbf00285d5509f1b019be151b64b	F212	7	DMR	Bacteria	Actinobacteriota	Coriobacteriia	Coriobacteriales	Coriobacteriales_Incertae_Sedis	Coriobacteriales_Incertae_Sedis Family	Coriobacteriales_Incertae_Sedis Family	0.00416537738319092	0.0648956215599742
c6ce5406ec57d4e6377b8c641e8975da	G18	7	NMR	Bacteria	Firmicutes	Clostridia	Lachnospirales	Lachnospiraceae	Lachnospiraceae Family	Lachnospiraceae Family	0.018683107801532	0.000379417161038194
c6d54e8d7f9b81b29378e6310b544b6a	F571	7	DMR	Bacteria	Spirochaetota	Spirochaetia	Spirochaetales	Spirochaetaceae	Treponema	Treponema Genus	0.00346821382033661	0.000402885902712352
c72f87b5e41d3ea2e9e52d3844975ef3	mf_3	7	B6mouse	Bacteria	Bacteroidota	Bacteroidia	Bacteroidales	Tannerellaceae	Parabacteroides	Parabacteroides Genus	0.00927152317880795	0.00941407375498875
c74b3b8f79a2710cd2b055e35178c301	G14	7	NMR	Bacteria	Firmicutes	Clostridia	Lachnospirales	Lachnospiraceae	Lachnospiraceae Family	Lachnospiraceae Family	0.0162288734843391	0.00747993831761011
c7567cdb2fd1ba5210a114db51c21ab9	MF_151	7	hare	Bacteria	Bacteroidota	Bacteroidia	Bacteroidales	Bacteroidaceae	Bacteroides	Bacteroides_caecigallinarum	0.00167887045595723	0.000239407910037348
c7f6f5b0e601f6374c521ec454e23a90	Y51b	7	NMR	Bacteria	Bacteria Kingdom	Bacteria Kingdom	Bacteria Kingdom	Bacteria Kingdom	Bacteria Kingdom	Bacteria Kingdom	0.0275362888950081	0.00151766864415277
c87392b9f77e94608d6f5fde28fbdfcf	F560	7	DMR	Bacteria	Firmicutes	Clostridia	Oscillospirales	Ruminococcaceae	Angelakisella	Ruminococcus_sp.	0.00700105015752363	0.0018904646204195
c89b71a4e0d943ded6a1990324b956f1	F514	7	DMR	Bacteria	Firmicutes	Clostridia	Oscillospirales	Ruminococcaceae	Ruminococcaceae Family	Ruminococcaceae Family	0.00527072713445625	0.000216938562998959
c975cefe662200ff1ca849310ca648b9	MF_143	7	rabbit	Bacteria	Firmicutes	Bacilli	RF39	RF39	RF39	RF39 Genus	0.00190318756729127	0.00219245810957161
c9e03c4ebc7a0f1baf8644bee8075bb8	F568	7	DMR	Bacteria	Firmicutes	Bacilli	Bacillales	Bacillaceae	Bacillus	Bacillus Genus	0.00217841193769742	0.00421480636683691
c9e03c4ebc7a0f1baf8644bee8075bb8	MF_136	7	hare	Bacteria	Firmicutes	Bacilli	Bacillales	Bacillaceae	Bacillus	Bacillus Genus	0.00168481452598947	0.000239407910037348
ca54633c37cd8ae55dcd37a273c159c9	mf_1	7	B6mouse	Bacteria	Firmicutes	Clostridia	Lachnospirales	Lachnospiraceae	Marvinbryantia	Clostridiales_bacterium	0.00707563857638152	0.0151195730004365
caa7ea53803d9c8af280ef9c6c8deef5	mf_3	7	B6mouse	Bacteria	Firmicutes	Clostridia	Lachnospirales	Lachnospiraceae	Lachnospiraceae Family	Lachnospiraceae Family	0.00927152317880795	0.0019969247359067
cb118adf800fba130e268ac232e8d184	F538	7	DMR	Bacteria	Firmicutes	Clostridia	Oscillospirales	Ruminococcaceae	Ruminococcaceae Family	Ruminococcaceae Family	0.00503003650369348	0.00564040263797293
cb5947bc03ed14060ebce14a528a30a9	L122	7	NMR	Bacteria	Firmicutes	Bacilli	Erysipelotrichales	Erysipelatoclostridiaceae	Asteroleplasma	uncultured_Anaeroplasmataceae	0.00734075798569601	0.0179952139235258
cb94dcddd321977a186398c1640f9598	F514	7	DMR	Bacteria	Firmicutes	Clostridia	Oscillospirales	[Eubacterium]_coprostanoligenes_group	[Eubacterium]_coprostanoligenes_group	[Eubacterium]_coprostanoligenes_group Genus	0.00527072713445625	0.000216938562998959
cc57de07c10f46114aad1c2c6c48e809	S09	7	spalax	Bacteria	Desulfobacterota	Desulfovibrionia	Desulfovibrionales	Desulfovibrionaceae	Desulfovibrio	Desulfovibrio Genus	0.0111257688700987	0.00129847243992246
ccaa7dd27ad493be04d4604bc0a5a10d	MSM341	7	MSMmouse	Bacteria	Actinobacteriota	Coriobacteriia	Coriobacteriales	Eggerthellaceae	Enterorhabdus	Enterorhabdus Genus	0.01083155386377	0.0102622242638076
cd007c70afbc5e207cbd6979ffc64409	D27	7	NMR	Bacteria	Firmicutes	Clostridia	Oscillospirales	Ruminococcaceae	Incertae_Sedis	Incertae_Sedis Genus	0.0071141103296882	0.00878079715545534
cd850bbd5581718b5b3226cba703a54a	MF_140	7	rabbit	Bacteria	Bacteria Kingdom	Bacteria Kingdom	Bacteria Kingdom	Bacteria Kingdom	Bacteria Kingdom	Bacteria Kingdom	0.00214985073893441	0.000827342682857211
cd852e5d73be7a934eb1dc18a886df3f	MSM339	7	MSMmouse	Bacteria	Bacteria Kingdom	Bacteria Kingdom	Bacteria Kingdom	Bacteria Kingdom	Bacteria Kingdom	Bacteria Kingdom	0.0100662937344512	0.00961065446928011
cdae58c0f1656c07f87431029fb464b5	GA5	7	NMR	Bacteria	Bacteroidota	Bacteroidia	Bacteroidales	Bacteroidaceae	Bacteroides	Bacteroides Genus	0.00794209081213551	0.0132253981847599
cdae58c0f1656c07f87431029fb464b5	F202	7	DMR	Bacteria	Bacteroidota	Bacteroidia	Bacteroidales	Bacteroidaceae	Bacteroides	Bacteroides Genus	0.00444139891376072	0.00164253483413497
ce16f70f9a36813ddeb3e7e4f9a032e4	F212	7	DMR	Bacteria	Firmicutes	Clostridia	Oscillospirales	[Eubacterium]_coprostanoligenes_group	[Eubacterium]_coprostanoligenes_group	[Eubacterium]_coprostanoligenes_group Genus	0.00416537738319092	0.000216938562998959
ceab8855839e53ed488d3dee8ade1c3e	F566	7	DMR	Bacteria	Proteobacteria	Gammaproteobacteria	Burkholderiales	Neisseriaceae	Kingella	Kingella Genus	0.00594136719346789	0.000371894679426786
ceaf557d5a83acb542b5b1e4d5e8f956	F228	7	DMR	Bacteria	Spirochaetota	Spirochaetia	Spirochaetales	Spirochaetaceae	Treponema	Treponema Genus	0.0073973094928616	0.00251028908613081
cef432e64097adf6cbd52c65b07ed3d2	F538	7	DMR	Bacteria	Spirochaetota	Spirochaetia	Spirochaetales	Spirochaetaceae	Treponema	Treponema Genus	0.00503003650369348	0.00282020131898646
cef432e64097adf6cbd52c65b07ed3d2	F212	7	DMR	Bacteria	Spirochaetota	Spirochaetia	Spirochaetales	Spirochaetaceae	Treponema	Treponema Genus	0.00416537738319092	0.00282020131898646
cf09bea4dbba6515157be8f79e2ab4b8	S09	7	spalax	Bacteria	Firmicutes	Clostridia	Lachnospirales	Lachnospiraceae	Lachnospiraceae Family	Lachnospiraceae Family	0.0111257688700987	0.279357070646176
cf22fbcb43140202c9d69acac1d2d7d6	FVBN549	7	FVBNmouse	Bacteria	Firmicutes	Clostridia	Peptococcales	Peptococcaceae	Peptococcaceae Family	Peptococcaceae Family	0.00964506172839506	0.00295445912294771
cf26050a846523fdf851858420185ce8	MF_143	7	rabbit	Bacteria	Firmicutes	Clostridia	Oscillospirales	[Eubacterium]_coprostanoligenes_group	[Eubacterium]_coprostanoligenes_group	[Eubacterium]_coprostanoligenes_group Genus	0.00190318756729127	0.00802522402371495
cf5e11d1b9fdca94498f62c9f6a9163e	DCG6	7	NMR	Bacteria	Bacteria Kingdom	Bacteria Kingdom	Bacteria Kingdom	Bacteria Kingdom	Bacteria Kingdom	Bacteria Kingdom	0.0078002250922098	0.00281852748199801
cf5e11d1b9fdca94498f62c9f6a9163e	G14	7	NMR	Bacteria	Bacteria Kingdom	Bacteria Kingdom	Bacteria Kingdom	Bacteria Kingdom	Bacteria Kingdom	Bacteria Kingdom	0.0162288734843391	0.00281852748199801
cfc06d9223155de233be7daf646b0cfe	H15	7	NMR	Bacteria	Firmicutes	Clostridia	Oscillospirales	Oscillospiraceae	Oscillibacter	Oscillibacter Genus	0.0152064823061717	0.0327382807524384
cfcdf20e1255691d28fe0c56ce2016dc	H4	7	NMR	Bacteria	Bacteroidota	Bacteroidia	Bacteroidales	Muribaculaceae	Muribaculaceae	Muribaculaceae Genus	0.0163124533929903	0.00813036773653272
d0050df77ec59e70e009b5af346e275f	H4	7	NMR	Bacteria	Firmicutes	Clostridia	Oscillospirales	Oscillospiraceae	Oscillospiraceae Family	Oscillospiraceae Family	0.0163124533929903	0.0143636496678745
d0baafdb392cbacdc7ae8a6cbfcf0d20	PVO_10	7	pvo	Bacteria	Bacteroidota	Bacteroidia	Bacteroidales	Muribaculaceae	Muribaculaceae	Muribaculaceae Genus	0.00389796247932688	0.280829250541882
d0ccd2286904b4283659a0d9da0d508f	MSM343	7	MSMmouse	Bacteria	Firmicutes	Clostridia	Lachnospirales	Lachnospiraceae	Lachnospiraceae Family	Lachnospiraceae Family	0.00842085002466106	0.0685777208740157
d0cf180c4dbb461db1db9e31f98e9017	GH6	7	NMR	Bacteria	Firmicutes	Clostridia	Lachnospirales	Lachnospiraceae	Lachnospiraceae Family	Lachnospiraceae Family	0.007985215943054	0.00124665638626835
d1b95a814d604299aca1c73352809c02	F566	7	DMR	Bacteria	Firmicutes	Clostridia	Oscillospirales	[Eubacterium]_coprostanoligenes_group	[Eubacterium]_coprostanoligenes_group	[Eubacterium]_coprostanoligenes_group Genus	0.00594136719346789	0.00306813110527099
d20ebbcc40dddbee273e1903b39f7022	S10	7	spalax	Bacteria	Firmicutes	Clostridia	Clostridia_vadinBB60_group	Clostridia_vadinBB60_group	Clostridia_vadinBB60_group	Clostridia_vadinBB60_group Genus	0.0255829252247643	0.00129847243992246
d2b971f10e7c69e1d4c89c63cfbe9b94	O15	7	NMR	Bacteria	Firmicutes	Clostridia	Lachnospirales	Lachnospiraceae	Lachnospiraceae Family	Lachnospiraceae Family	0.00792895654931811	0.00168027599888343
d3275a46da59b8cc278db613a4c6518f	MSM341	7	MSMmouse	Bacteria	Firmicutes	Clostridia	Lachnospirales	Lachnospiraceae	Lachnospiraceae Family	Lachnospiraceae Family	0.01083155386377	0.149698160292685
d35548577a5bce55c9ad7a054a9a5112	F519	7	DMR	Bacteria	Firmicutes	Clostridia	Oscillospirales	Oscillospiraceae	UCG-005	uncultured_Clostridiales	0.00415743616850683	0.00895646352952844
d3e5fcec01188b4f3131fd3783b39618	CG33	7	NMR	Bacteria	Proteobacteria	Alphaproteobacteria	Rhodospirillales	Rhodospirillales Order	Rhodospirillales Order	Rhodospirillales Order	0.00623036323017632	0.00401098141668948
d426f80920815d3043a616c15478572d	S08	7	spalax	Bacteria	Cyanobacteria	Vampirivibrionia	Gastranaerophilales	Gastranaerophilales	Gastranaerophilales	Gastranaerophilales Genus	0.0249483213343788	0.00129847243992246
d47a593791be40f5d5b46b4fecb2a74e	FVBN550	7	FVBNmouse	Bacteria	Firmicutes	Clostridia	Peptococcales	Peptococcaceae	Peptococcus	Peptococcus Genus	0.00782875164962981	0.0206812138606339
d47a593791be40f5d5b46b4fecb2a74e	MSM346	7	MSMmouse	Bacteria	Firmicutes	Clostridia	Peptococcales	Peptococcaceae	Peptococcus	Peptococcus Genus	0.00823326001811317	0.00439809611306039
d47a593791be40f5d5b46b4fecb2a74e	FVBN551	7	FVBNmouse	Bacteria	Firmicutes	Clostridia	Peptococcales	Peptococcaceae	Peptococcus	Peptococcus Genus	0.00934080597811583	0.0206812138606339
d4ff4079b45acbcac6d460f625e96e16	MSM346	7	MSMmouse	Bacteria	Bacteroidota	Bacteroidia	Bacteroidales	Bacteroidaceae	Bacteroides	Bacteroides_stercoris	0.00823326001811317	0.00114024714042306
d564fadbbec41c3174402b6ed7c2b4e2	GH6	7	NMR	Bacteria	Firmicutes	Clostridia	Oscillospirales	Ruminococcaceae	Incertae_Sedis	Incertae_Sedis Genus	0.007985215943054	0.00401098141668948
d5cc88726202ba167b85a5c8ab46dea2	mf_2	7	B6mouse	Bacteria	Firmicutes	Clostridia	Lachnospirales	Lachnospiraceae	Lachnospiraceae Family	Lachnospiraceae Family	0.00803222067952587	0.00542022428317534
d66f51fed7cee8594db8dfb880476d3c	mf_4	7	B6mouse	Bacteria	Bacteroidota	Bacteroidia	Bacteroidales	Muribaculaceae	Muribaculaceae	Muribaculaceae Genus	0.00786879348913544	0.0019969247359067
d67eb9feb3c3e913b0eda1a3ccfd6876	H4	7	NMR	Bacteria	Actinobacteriota	Coriobacteriia	Coriobacteriales	Eggerthellaceae	Enterorhabdus	Enterorhabdus Genus	0.0163124533929903	0.0113283123795689
d67eb9feb3c3e913b0eda1a3ccfd6876	H15	7	NMR	Bacteria	Actinobacteriota	Coriobacteriia	Coriobacteriales	Eggerthellaceae	Enterorhabdus	Enterorhabdus Genus	0.0152064823061717	0.0113283123795689
d6a6fda1fe133e85994e8f56e8a92a78	MF_156	7	hare	Bacteria	Firmicutes	Clostridia	Clostridia_UCG-014	Clostridia_UCG-014	Clostridia_UCG-014	Clostridia_UCG-014 Genus	0.00179695441896762	0.0209310915632652
d722d9be7b36fe09e126853ef8355c6c	2D14	7	NMR	Bacteria	Firmicutes	Clostridia	Clostridia_UCG-014	Clostridia_UCG-014	Clostridia_UCG-014	Clostridia_UCG-014 Genus	0.00777069780866322	0.0490532186770808
d75466d92e908f6cdc83c7e5e5448d91	MF_140	7	rabbit	Bacteria	Firmicutes	Clostridia	Lachnospirales	Lachnospiraceae	Lachnospiraceae Family	Lachnospiraceae Family	0.00214985073893441	0.000289569939000024
d7a49d5f2097ad4a5036e0dbc72cef36	PVO_18	7	pvo	Bacteria	Bacteria Kingdom	Bacteria Kingdom	Bacteria Kingdom	Bacteria Kingdom	Bacteria Kingdom	Bacteria Kingdom	0.0104826512122437	0.00474640986831349
d80f0f6fdd250342564955f8f9e65e71	F518	7	DMR	Bacteria	Firmicutes	Clostridia	Oscillospirales	Ruminococcaceae	Ruminococcaceae Family	Ruminococcaceae Family	0.0068570980760942	0.0152786730797838
d850b08005654deb7b271030ae97bf23	F528	7	DMR	Bacteria	Deferribacterota	Deferribacteres	Deferribacterales	Deferribacteraceae	Mucispirillum	Mucispirillum Genus	0.00463579229001517	0.000743789358853573
d850b08005654deb7b271030ae97bf23	F568	7	DMR	Bacteria	Deferribacterota	Deferribacteres	Deferribacterales	Deferribacteraceae	Mucispirillum	Mucispirillum Genus	0.00217841193769742	0.000743789358853573
d8b5588558ecf14d588892fa61d34b72	F560	7	DMR	Bacteria	Bacteroidota	Bacteroidia	Bacteroidales	Prevotellaceae	Prevotella	Prevotella Genus	0.00700105015752363	0.00567139386125849
d977c29f2689d12a8a72c44b02574e1c	2D14	7	NMR	Bacteria	Firmicutes	Clostridia	Oscillospirales	Ruminococcaceae	Ruminococcaceae Family	uncultured_Clostridium	0.00777069780866322	0.000650429418922618
da3141bea3827e8b54dfc7403b6f3ab9	L122	7	NMR	Bacteria	Verrucomicrobiota	Kiritimatiellae	WCHB1-41	WCHB1-41	WCHB1-41	WCHB1-41 Genus	0.00734075798569601	0.0262881890147891
da3141bea3827e8b54dfc7403b6f3ab9	GA5	7	NMR	Bacteria	Verrucomicrobiota	Kiritimatiellae	WCHB1-41	WCHB1-41	WCHB1-41	WCHB1-41 Genus	0.00794209081213551	0.0262881890147891
da69dbfd52386c4e8bec85dcf31fab91	D27	7	NMR	Bacteria	Firmicutes	Bacilli	Lactobacillales	Lactobacillaceae	Lactobacillus	Lactobacillus Genus	0.0071141103296882	0.0078593554786483
da910b1e0dc380f9ba2f80dfbe0f89c0	F201	7	DMR	Bacteria	Patescibacteria	Saccharimonadia	Saccharimonadales	Saccharimonadaceae	TM7x	TM7x Genus	0.00242024430637527	0.000340903456141221
dab89e08620b162ec276e14ec85cd957	MF_143	7	rabbit	Bacteria	Firmicutes	Clostridia	Lachnospirales	Lachnospiraceae	Lachnospiraceae Family	Lachnospiraceae Family	0.00190318756729127	0.000289569939000024
db3aca72ce7e5948035457f7871945a2	H21	7	NMR	Bacteria	Firmicutes	Clostridia	Oscillospirales	Oscillospiraceae	Colidextribacter	Colidextribacter Genus	0.0171107308726473	0.0362614401049359
db3c05a50efe315fd8b0955c8791581e	MF_149	7	hare	Bacteria	Actinobacteriota	Actinobacteriota Phylum	Actinobacteriota Phylum	Actinobacteriota Phylum	Actinobacteriota Phylum	Actinobacteriota Phylum	0.00191414250517502	0.0152879051123849
db48098c4b519b99c63c2f8005484a81	MF_147	7	rabbit	Bacteria	Firmicutes	Bacilli	RF39	RF39	RF39	RF39 Genus	0.00198824097480615	0.00628780438971481
dba2b43ba071ef5f2ab8490e283e56e4	mf_4	7	B6mouse	Bacteria	Firmicutes	Clostridia	Christensenellales	Christensenellaceae	Christensenellaceae Family	Christensenellaceae Family	0.00786879348913544	0.00770242398135443
dba2b43ba071ef5f2ab8490e283e56e4	CG33	7	NMR	Bacteria	Firmicutes	Clostridia	Christensenellales	Christensenellaceae	Christensenellaceae Family	Christensenellaceae Family	0.00623036323017632	0.0028727299335749
dbb13a4636bef149f210c12027d77f9a	G18	7	NMR	Bacteria	Firmicutes	Bacilli	Erysipelotrichales	Erysipelotrichaceae	Holdemania	Holdemania_massiliensis	0.018683107801532	0.00303533728830555
dc2d5dcecf3c022cf2db719dc19dbebe	MSM346	7	MSMmouse	Bacteria	Firmicutes	Clostridia	Lachnospirales	Lachnospiraceae	Lachnospiraceae Family	Lachnospiraceae Family	0.00823326001811317	0.00114024714042306
dd6180cf34a162d3134975116fd6106c	MSM343	7	MSMmouse	Bacteria	Bacteroidota	Bacteroidia	Bacteroidales	Rs-E47_termite_group	GWE2-42-42	uncultured_Sunxiuqinia	0.00842085002466106	0.00114024714042306
dd87bb11986799f8870d596638f99f9e	Y51b	7	NMR	Bacteria	Firmicutes	Clostridia	Eubacteriales	Eubacteriaceae	Eubacterium	Eubacterium_limosum	0.0275362888950081	0.143853306485052
dd9ae9d8228521b0302560a79f1c9444	MF_147	7	rabbit	Bacteria	Firmicutes	Bacilli	RF39	RF39	RF39	RF39 Genus	0.00198824097480615	0.0013651154267144
df23731588f3884c39b70b5d6e7811bb	GA17	7	NMR	Bacteria	Proteobacteria	Alphaproteobacteria	Rickettsiales	Rickettsiales Order	Rickettsiales Order	Rickettsiales Order	0.00686153423905585	0.00298113483672867
df76282db54adacc08160fc0eaeb6e7d	G18	7	NMR	Bacteria	Firmicutes	Clostridia	Oscillospirales	Oscillospiraceae	Oscillospiraceae Family	Oscillospiraceae Family	0.018683107801532	0.00151766864415277
dfc46dd0818f492b120349ace278d6d8	L133	7	NMR	Bacteria	Bacteroidota	Bacteroidia	Bacteroidia Class	Bacteroidia Class	Bacteroidia Class	Bacteroidia Class	0.00657270823748134	0.00807616528495584
e09fe686537ebbc38c983c79018ffccf	GA17	7	NMR	Bacteria	Firmicutes	Bacilli	Lactobacillales	Lactobacillaceae	Lactobacillus	Lactobacillus Genus	0.00686153423905585	0.000379417161038194
e0abea0159042cd283f2560997bd6dd7	L133	7	NMR	Bacteria	Bacteria Kingdom	Bacteria Kingdom	Bacteria Kingdom	Bacteria Kingdom	Bacteria Kingdom	Bacteria Kingdom	0.00657270823748134	0.000487822064191963
e143764e36e5623ae85b14ab9c035783	MF_144	7	rabbit	Bacteria	Firmicutes	Firmicutes Phylum	Firmicutes Phylum	Firmicutes Phylum	Firmicutes Phylum	Firmicutes Phylum	0.00199888062684896	0.000289569939000024
e188b87dc228e850ec7535fba9be379f	D27	7	NMR	Bacteria	Firmicutes	Clostridia	Christensenellales	Christensenellaceae	Christensenellaceae Family	Christensenellaceae Family	0.0071141103296882	0.00157187109572966
e1e8a7389e298f5ed01997c426b8efbb	Y66b	7	NMR	Bacteria	Spirochaetota	Spirochaetia	Spirochaetales	Spirochaetaceae	Treponema	Treponema Genus	0.00745831335570827	0.0789729719475212
e2041d00358f2c29a5ef9809e8b1ba96	DCG6	7	NMR	Bacteria	Desulfobacterota	Desulfovibrionia	Desulfovibrionales	Desulfovibrionaceae	Desulfovibrio	metagenome	0.0078002250922098	0.00330634954618997
e2041d00358f2c29a5ef9809e8b1ba96	L122	7	NMR	Bacteria	Desulfobacterota	Desulfovibrionia	Desulfovibrionales	Desulfovibrionaceae	Desulfovibrio	metagenome	0.00734075798569601	0.00330634954618997
e21762c229c04e94c03ab1f8fa68f988	F541	7	DMR	Bacteria	Firmicutes	Clostridia	Oscillospirales	[Eubacterium]_coprostanoligenes_group	[Eubacterium]_coprostanoligenes_group	[Eubacterium]_coprostanoligenes_group Genus	0.0023720370715508	0.00533049040511727
e21e8275b16b5eb4781c76c5711b664c	H4	7	NMR	Bacteria	Firmicutes	Clostridia	Clostridia Class	Clostridia Class	Clostridia Class	Clostridia Class	0.0163124533929903	0.00157187109572966
e2eb429b518244dbbde8eb1d986782f6	2D10	7	NMR	Bacteria	Firmicutes	Negativicutes	Veillonellales-Selenomonadales	Selenomonadaceae	Selenomonadaceae Family	Selenomonadaceae Family	0.00800732097918097	0.0787561621412136
e349d1489974178843da1f2402b1d490	S03	7	spalax	Bacteria	Firmicutes	Bacilli	RF39	RF39	RF39	RF39 Genus	0.0270803512708422	0.00129847243992246
e369a527cfe1f6087981927d910e333f	S12	7	spalax	Bacteria	Firmicutes	Clostridia	Peptostreptococcales-Tissierellales	Anaerovoracaceae	[Eubacterium]_nodatum_group	[Eubacterium]_nodatum_group Genus	0.0197160883280757	0.00686335432530445
e3ca497d1ddf9a2efda5736924232efe	R10	7	NMR	Bacteria	Actinobacteriota	Coriobacteriia	Coriobacteriales	Coriobacteriales Order	Coriobacteriales Order	Coriobacteriales Order	0.00709133641299943	0.0278058576589419
e3ca497d1ddf9a2efda5736924232efe	GA5	7	NMR	Bacteria	Actinobacteriota	Coriobacteriia	Coriobacteriales	Coriobacteriales Order	Coriobacteriales Order	Coriobacteriales Order	0.00794209081213551	0.0278058576589419
e3d6c2baf3c4a3385ed33aeb140a776f	MF_152	7	hare	Bacteria	Firmicutes	Firmicutes Phylum	Firmicutes Phylum	Firmicutes Phylum	Firmicutes Phylum	Firmicutes Phylum	0.00264312523127346	0.000239407910037348
e48cd62a28dcc0e4ba0538561c6cdcd1	PVO_15	7	pvo	Bacteria	Bacteroidota	Bacteroidia	Bacteroidales	Rikenellaceae	Rikenella	Rikenella Genus	0.0271160178190974	0.0102838880480126
e4a9ae0bba905d4ac7db962abab2e295	H3	7	NMR	Bacteria	Spirochaetota	Spirochaetia	Spirochaetales	Spirochaetaceae	Treponema	Treponema Genus	0.0198750709823964	0.00628748438291864
e4b8eb522c63d5b8465e77d73a421dc3	F560	7	DMR	Bacteria	Synergistota	Synergistia	Synergistales	Synergistaceae	Cloacibacillus	Cloacibacillus Genus	0.00700105015752363	0.000216938562998959
e4f5dee3bc762686292fd7ce6b6f7fb5	PVO_07	7	pvo	Bacteria	Firmicutes	Clostridia	Lachnospirales	Lachnospiraceae	Roseburia	Roseburia Genus	0.0279552715654952	0.0472004092460064
e52fc38d4d2a81c7e5366f84dc81ad94	MF_154	7	rabbit	Bacteria	Firmicutes	Bacilli	RF39	RF39	RF39	RF39 Genus	0.00172649378708879	0.00467448615814324
e5f56f7a1a38bde32605003dde9fb95c	MF_148	7	hare	Bacteria	Firmicutes	Clostridia	Oscillospirales	Oscillospiraceae	V9D2013_group	V9D2013_group Genus	0.00191280871366347	0.000239407910037348
e64067b26d92c2c8b94d5c6d17912119	MF_156	7	hare	Bacteria	Actinobacteriota	Coriobacteriia	Coriobacteriales	Atopobiaceae	Olsenella	Olsenella Genus	0.00179695441896762	0.000786625990122714
e716a797ad8788f8c02701addcb9d49a	R35	7	NMR	Bacteria	Fibrobacterota	Fibrobacteria	Fibrobacterales	Fibrobacteraceae	Fibrobacter	Fibrobacter Genus	0.00865169511426417	0.000379417161038194
e72dbc2cbbcaf8d32bf52077e98fb9d6	2D14	7	NMR	Bacteria	Firmicutes	Clostridia	Oscillospirales	Oscillospirales	Hydrogenoanaerobacterium	Selenomonadales_bacterium	0.00777069780866322	0.0212473610181389
e72dbc2cbbcaf8d32bf52077e98fb9d6	L122	7	NMR	Bacteria	Firmicutes	Clostridia	Oscillospirales	Oscillospirales	Hydrogenoanaerobacterium	Selenomonadales_bacterium	0.00734075798569601	0.0212473610181389
e737489b71d52736ee1a0e2a50549d4c	O15	7	NMR	Bacteria	Firmicutes	Clostridia	Oscillospirales	Ruminococcaceae	Ruminococcaceae Family	Ruminococcaceae Family	0.00792895654931811	0.00276432503042113
e738ffccde00c7cf4f544a818c42172a	G18	7	NMR	Bacteria	Spirochaetota	Spirochaetia	Spirochaetales	Spirochaetaceae	Treponema	Treponema Genus	0.018683107801532	0.0177242016656413
e8584e782830ac2f2323233ae0639883	MF_143	7	rabbit	Bacteria	Firmicutes	Clostridia	Monoglobales	Monoglobaceae	Monoglobus	Monoglobus Genus	0.00190318756729127	0.000537772743857187
e8c1d3a037bb54481dd6a93786be20c5	F519	7	DMR	Bacteria	Desulfobacterota	Desulfovibrionia	Desulfovibrionales	Desulfovibrionaceae	Desulfovibrio	Desulfovibrio Genus	0.00415743616850683	0.00297515743541429
e8c61b2c85970662d7a4f50dd862da91	MF_154	7	rabbit	Bacteria	Firmicutes	Clostridia	Monoglobales	Monoglobaceae	Monoglobus	Monoglobus Genus	0.00172649378708879	0.00186152103642873
e8de8aa77a7025c69c6087c412649f2a	MF_154	7	rabbit	Bacteria	Firmicutes	Bacilli	RF39	RF39	RF39	RF39 Genus	0.00172649378708879	0.000992811219428654
e9d0e82558715ca0ca438f41fbbe4ef6	MSM339	7	MSMmouse	Bacteria	Bacteroidota	Bacteroidia	Bacteroidales	Rikenellaceae	Alistipes	Alistipes Genus	0.0100662937344512	0.0135200732364449
ea31521f88cee9fcc38f3e2151ecbe98	F200	7	DMR	Bacteria	Firmicutes	Clostridia	Lachnospirales	Lachnospiraceae	Lachnospiraceae Family	Lachnospiraceae Family	0.00370580169725718	0.00176649972727724
eab94e28ac20551638369c32c1890678	CG33	7	NMR	Bacteria	Spirochaetota	Spirochaetia	Spirochaetales	Spirochaetaceae	Treponema	Treponema Genus	0.00623036323017632	0.000487822064191963
eb080d491d44f764c7faa448d5148c56	MF_154	7	rabbit	Bacteria	Firmicutes	Clostridia	Oscillospirales	Ruminococcaceae	Ruminococcaceae Family	Ruminococcaceae Family	0.00172649378708879	0.00335073786557171
eb351097e9f7b2f95616d9917738ce21	S08	7	spalax	Bacteria	Firmicutes	Clostridia	Peptococcales	Peptococcaceae	Peptococcaceae Family	unidentified	0.0249483213343788	0.0105732755822258
eb8b82fcc5e8f809d03c7822e493ca74	MF_154	7	rabbit	Bacteria	Firmicutes	Clostridia	Monoglobales	Monoglobaceae	Monoglobus	Monoglobus Genus	0.00172649378708879	0.000289569939000024
ebb4afd790b5fad8833899697c999eba	MF_143	7	rabbit	Bacteria	Proteobacteria	Gammaproteobacteria	Burkholderiales	Oxalobacteraceae	Oxalobacter	Oxalobacter_formigenes	0.00190318756729127	0.000289569939000024
ebb6d47df55f900c7264fde90ecc0085	R35	7	NMR	Bacteria	Actinobacteriota	Actinobacteria	Corynebacteriales	Corynebacteriaceae	Corynebacterium	Corynebacterium_glucuronolyticum	0.00865169511426417	0.00162607354730654
ebe44d95e0c653b8424e7f4522c4bff3	D27	7	NMR	Bacteria	Synergistota	Synergistia	Synergistales	Synergistaceae	Pyramidobacter	Pyramidobacter Genus	0.0071141103296882	0.00471561328718898
ebe44d95e0c653b8424e7f4522c4bff3	GH6	7	NMR	Bacteria	Synergistota	Synergistia	Synergistales	Synergistaceae	Pyramidobacter	Pyramidobacter Genus	0.007985215943054	0.00471561328718898
ebfc68839dcbe864af2c9e957124a850	R35	7	NMR	Bacteria	Firmicutes	Clostridia	Oscillospirales	Ruminococcaceae	Faecalibacterium	Faecalibacterium Genus	0.00865169511426417	0.00504082799665029
ec3333d43a600f15cfc1b974d93b5402	PVO_19	7	pvo	Bacteria	Firmicutes	Clostridia	Lachnospirales	Lachnospiraceae	Lachnospiraceae Family	Lachnospiraceae Family	0.00899604174163368	0.000922913029949846
ec535e44eb5bd8a8d20bdcfdbdc8f6a5	MF_153	7	rabbit	Bacteria	Firmicutes	Bacilli	RF39	RF39	RF39	RF39 Genus	0.0016873202702605	0.010093580730858
ecd1289e1497d6bf8d012afb4b2cd2cb	FVBN551	7	FVBNmouse	Bacteria	Bacteroidota	Bacteroidia	Bacteroidales	Rikenellaceae	Alistipes	Alistipes Genus	0.00934080597811583	0.122821086396826
ece0e153f7182a65a963ae95fa6083f7	FVBN551	7	FVBNmouse	Bacteria	Firmicutes	Clostridia	Oscillospirales	Ruminococcaceae	Ruminococcaceae Family	Ruminococcaceae Family	0.00934080597811583	0.0261680665175368
ed3bacb7c8a148b14090cbed16f0a768	MF_154	7	rabbit	Bacteria	Firmicutes	Clostridia	Lachnospirales	Lachnospiraceae	Lachnospiraceae Family	Lachnospiraceae Family	0.00172649378708879	0.000289569939000024
edbb090108210cc5b9a21acf997113d9	PVO_10	7	pvo	Bacteria	Bacteria Kingdom	Bacteria Kingdom	Bacteria Kingdom	Bacteria Kingdom	Bacteria Kingdom	Bacteria Kingdom	0.00389796247932688	0.000922913029949846
edfb3379fec887538dd635b6049103b9	mf_4	7	B6mouse	Bacteria	Firmicutes	Clostridia	Lachnospirales	Lachnospiraceae	Lachnospiraceae_UCG-001	unidentified	0.00786879348913544	0.0019969247359067
ee055a0db909802c1d3e7eb6c010ba23	PVO_18	7	pvo	Bacteria	Firmicutes	Clostridia	Lachnospirales	Lachnospiraceae	Tyzzerella	unidentified	0.0104826512122437	0.00711961480247024
eee8f061f4328896cbad20ccb6bf41f9	2D10	7	NMR	Bacteria	Bacteroidota	Bacteroidia	Bacteroidales	Marinifilaceae	Sanguibacteroides	Sanguibacteroides_justesenii	0.00800732097918097	0.00292693238515178
ef3551548d600056f346d3eca4f200eb	MSM345	7	MSMmouse	Bacteria	Firmicutes	Clostridia	Clostridia_UCG-014	Clostridia_UCG-014	Clostridia_UCG-014	Clostridia_UCG-014 Genus	0.0081857941389714	0.0141716430309724
ef605245b44bef38073fcd463c7f30ed	F566	7	DMR	Bacteria	Actinobacteriota	Coriobacteriia	Coriobacteriales	Eggerthellaceae	DNF00809	DNF00809 Genus	0.00594136719346789	0.00344002578469777
ef9144e4832f36200794490e1c7b891b	MF_150	7	hare	Bacteria	Firmicutes	Clostridia	Oscillospirales	Oscillospiraceae	Oscillospiraceae Family	Oscillospiraceae Family	0.00190634923228593	0.000239407910037348
f0799537dc364c8bc2f08d4287b9c97c	S09	7	spalax	Bacteria	Bacteroidota	Bacteroidia	Bacteroidales	Muribaculaceae	Muribaculaceae	Muribaculaceae Genus	0.0111257688700987	0.00129847243992246
f0b86b6cd23b2ea1e4ccf5cb575417da	MF_153	7	rabbit	Bacteria	Firmicutes	Clostridia	Clostridia_UCG-014	Clostridia_UCG-014	Clostridia_UCG-014	Clostridia_UCG-014 Genus	0.0016873202702605	0.000455038475571466
f0d654fdf178b6f167d13d8261aea090	MF_144	7	rabbit	Bacteria	Firmicutes	Clostridia	Oscillospirales	Oscillospiraceae	Oscillospiraceae Family	Oscillospiraceae Family	0.00199888062684896	0.00889393384071502
f307a2857b928ba018064615c40b4057	MSM343	7	MSMmouse	Bacteria	Bacteria Kingdom	Bacteria Kingdom	Bacteria Kingdom	Bacteria Kingdom	Bacteria Kingdom	Bacteria Kingdom	0.00842085002466106	0.0019547093835824
f3c0755d891f8e59c84f64cbe2cc89d9	PVO_10	7	pvo	Bacteria	Firmicutes	Bacilli	RF39	RF39	RF39	RF39 Genus	0.00389796247932688	0.00777883839529156
f3cc0b7f6ba375f22a776cd606a11aab	S05	7	spalax	Bacteria	Firmicutes	Clostridia	Oscillospirales	Ruminococcaceae	Incertae_Sedis	uncultured_Clostridiales	0.0224805703641852	0.00259694487984493
f3cc0b7f6ba375f22a776cd606a11aab	S14	7	spalax	Bacteria	Firmicutes	Clostridia	Oscillospirales	Ruminococcaceae	Incertae_Sedis	uncultured_Clostridiales	0.0260824204486176	0.00259694487984493
f3ce262c161c3e4d94fae5bac113d6f9	MF_155	7	hare	Bacteria	Firmicutes	Bacilli	Bacillales	Bacillaceae	Bacillus	Bacillus Genus	0.00206963432518095	0.000239407910037348
f411bc05e02545b91c29091a114f3584	F229	7	DMR	Bacteria	Firmicutes	Bacilli	Lactobacillales	Streptococcaceae	Streptococcus	Streptococcus_ferus	0.00694299798653058	0.000712798135568007
f42639eb7864148b6ac04bd4f0ef080e	F228	7	DMR	Bacteria	Firmicutes	Bacilli	Lactobacillales	Enterococcaceae	Enterococcus	Enterococcus Genus	0.0073973094928616	0.000216938562998959
f430ec182a2fba6dffb1534634aba940	R10	7	NMR	Bacteria	Firmicutes	Clostridia	Oscillospirales	Ruminococcaceae	UBA1819	UBA1819 Genus	0.00709133641299943	0.0165859501825268
f49c94d3276ead42a5304b5305c0257a	MF_144	7	rabbit	Bacteria	Actinobacteriota	Coriobacteriia	Coriobacteriales	Atopobiaceae	Atopobiaceae Family	Atopobiaceae Family	0.00199888062684896	0.000289569939000024
f51576e86bdccc10b3273fbabd741e16	MF_147	7	rabbit	Bacteria	Firmicutes	Clostridia	Oscillospirales	Oscillospiraceae	V9D2013_group	V9D2013_group Genus	0.00198824097480615	0.000289569939000024
f52082cd9f18c68df5a30588c1fefcb3	MF_140	7	rabbit	Bacteria	Firmicutes	Clostridia	Clostridia_UCG-014	Clostridia_UCG-014	Clostridia_UCG-014	Clostridia_UCG-014 Genus	0.00214985073893441	0.00148921682914298
f52a679b127365ebc006fc83570cb33e	F514	7	DMR	Bacteria	Proteobacteria	Gammaproteobacteria	Burkholderiales	Comamonadaceae	RS62_marine_group	RS62_marine_group Genus	0.00527072713445625	0.00241731541627411
f5375d7a11214ac9f11f523325b2348b	DCG6	7	NMR	Bacteria	Cyanobacteria	Vampirivibrionia	Gastranaerophilales	Gastranaerophilales	Gastranaerophilales	Gastranaerophilales Genus	0.0078002250922098	0.0496494456444265
f555fcd3122e5560ba6a793c0ec1379a	MF_156	7	hare	Bacteria	Bacteroidota	Bacteroidia	Bacteroidales	Rikenellaceae	dgA-11_gut_group	dgA-11_gut_group Genus	0.00179695441896762	0.000239407910037348
f5f714c2b6763888ee315732bb09aad2	F560	7	DMR	Bacteria	Spirochaetota	Spirochaetia	Spirochaetales	Spirochaetaceae	Treponema	Treponema Genus	0.00700105015752363	0.0008987454752814
f5f714c2b6763888ee315732bb09aad2	F213	7	DMR	Bacteria	Spirochaetota	Spirochaetia	Spirochaetales	Spirochaetaceae	Treponema	Treponema Genus	0.00469603252337953	0.0008987454752814
f5feef8fa6fe67629ad6dd55cf6e95b4	MF_153	7	rabbit	Bacteria	Firmicutes	Clostridia	Lachnospirales	Lachnospiraceae	Lachnospiraceae Family	Lachnospiraceae Family	0.0016873202702605	0.0132788500598582
f630ad547fc49b9e653bf9d73b80211e	F566	7	DMR	Bacteria	Firmicutes	Clostridia	Clostridiales	Clostridiaceae	Clostridiaceae Family	Clostridiaceae Family	0.00594136719346789	0.000526850795854614
f6d1e50e9ab9586e08051b09ef45c375	mf_1	7	B6mouse	Bacteria	Firmicutes	Clostridia	Oscillospirales	Ruminococcaceae	Ruminococcaceae Family	Ruminococcaceae Family	0.00707563857638152	0.0019969247359067
f6d259ec62674092083cb3537a21ad15	G18	7	NMR	Bacteria	Firmicutes	Clostridia	Clostridia_UCG-014	Clostridia_UCG-014	Clostridia_UCG-014	Clostridia_UCG-014 Genus	0.018683107801532	0.000975644128383927
f791c83f47023f2b878a3b4cf0cbcd01	F571	7	DMR	Bacteria	Gemmatimonadota	Gemmatimonadetes	Gemmatimonadales	Gemmatimonadaceae	Gemmatimonadaceae Family	Gemmatimonadaceae Family	0.00346821382033661	0.000216938562998959
f7def96d9ec34bbc94788d5096e6b653	DCG6	7	NMR	Bacteria	Firmicutes	Clostridia	Oscillospirales	Ruminococcaceae	Incertae_Sedis	Incertae_Sedis Genus	0.0078002250922098	0.0195670850192554
f80556fae0b91617120b6968fb76e9a4	MF_144	7	rabbit	Bacteria	Firmicutes	Bacilli	RF39	RF39	RF39	RF39 Genus	0.00199888062684896	0.000289569939000024
f807405389e972dff03021f211b33db3	PVO_17	7	pvo	Bacteria	Firmicutes	Clostridia	Oscillospirales	UCG-010	UCG-010	UCG-010 Genus	0.0109458804397117	0.00896544086236994
f819c2a6d74d9e73b54d2b2d782b42ca	Y51b	7	NMR	Bacteria	Verrucomicrobiota	Kiritimatiellae	WCHB1-41	WCHB1-41	WCHB1-41	WCHB1-41 Genus	0.0275362888950081	0.0219519928886384
f823cba75af05372d14c5450a7399e39	F519	7	DMR	Bacteria	Firmicutes	Clostridia	Christensenellales	Christensenellaceae	Christensenellaceae Family	Christensenellaceae Family	0.00415743616850683	0.00474165716269153
f88f1b607b05ba082aaeb67962050c07	F201	7	DMR	Bacteria	Spirochaetota	Spirochaetia	Spirochaetales	Spirochaetaceae	Treponema	Treponema Genus	0.00242024430637527	0.00319209599841325
f88f1b607b05ba082aaeb67962050c07	F229	7	DMR	Bacteria	Spirochaetota	Spirochaetia	Spirochaetales	Spirochaetaceae	Treponema	Treponema Genus	0.00694299798653058	0.00319209599841325
f89400a032b702a00bfaaac9cb43a90c	S11	7	spalax	Bacteria	Firmicutes	Clostridia	Lachnospirales	Lachnospiraceae	Lachnospiraceae Family	Lachnospiraceae Family	0.0129656041045398	0.00129847243992246
f914fbb8c8223710d83eecf1aa1232f2	MF_153	7	rabbit	Bacteria	Firmicutes	Clostridia	Oscillospirales	Ruminococcaceae	Ruminococcaceae Family	Ruminococcaceae Family	0.0016873202702605	0.00289569939000024
f924d1e70db14dd795fd67ec6b006299	S04	7	spalax	Bacteria	Bacteroidota	Bacteroidia	Bacteroidales	Muribaculaceae	Muribaculaceae	Muribaculaceae Genus	0.0195247127077987	0.0792068188352702
faa27d3e3fc59a116b955ca7bad4567d	L133	7	NMR	Bacteria	Firmicutes	Clostridia	Oscillospirales	Ruminococcaceae	Anaerofilum	Anaerofilum Genus	0.00657270823748134	0.00916021431649353
faecb8ca1ca70b02713116054ba6a25e	2D10	7	NMR	Bacteria	Rs-K70_termite_group	Rs-K70_termite_group	Rs-K70_termite_group	Rs-K70_termite_group	Rs-K70_termite_group	Rs-K70_termite_group Genus	0.00800732097918097	0.0248247228222132
fb6e884f98ccf551138d94557d49b6c4	H3	7	NMR	Bacteria	Bacteroidota	Bacteroidia	Bacteroidales	Prevotellaceae	Prevotella	Prevotella Genus	0.0198750709823964	0.047535550032928
fb7f32b378722a5ca83e91cb41927eef	H3	7	NMR	Bacteria	Bacteroidota	Bacteroidia	Bacteroidales	Muribaculaceae	Muribaculaceae	Muribaculaceae Genus	0.0198750709823964	0.00417358877142013
fc4c1b4d08d17bc8bbbfeccfc267f51a	H15	7	NMR	Bacteria	Firmicutes	Clostridia	Clostridia Class	Clostridia Class	Clostridia Class	Clostridia Class	0.0152064823061717	0.0132796006363368
fc77df84a1ad92454b15a3a729ca9fab	L133	7	NMR	Bacteria	Firmicutes	Bacilli	Erysipelotrichales	Erysipelotrichaceae	Allobaculum	Allobaculum Genus	0.00657270823748134	0.000379417161038194
fc905133daa0ba35358c43513eec143c	MSM344	7	MSMmouse	Bacteria	Firmicutes	Clostridia	Lachnospirales	Lachnospiraceae	Blautia	Blautia Genus	0.00852058329478784	0.00977354691791198
fdecc00ad60aebfe89e435a8f943618c	mf_2	7	B6mouse	Bacteria	Firmicutes	Clostridia	Peptostreptococcales-Tissierellales	Anaerovoracaceae	[Eubacterium]_brachy_group	[Eubacterium]_brachy_group Genus	0.00803222067952587	0.0245336467554252
fdfc0380d53c3e8556826673f6a80793	MF_151	7	hare	Bacteria	Firmicutes	Clostridia	Oscillospirales	Ruminococcaceae	Ruminococcaceae Family	Ruminococcaceae Family	0.00167887045595723	0.00259928588040549
fdfc0380d53c3e8556826673f6a80793	MF_150	7	hare	Bacteria	Firmicutes	Clostridia	Oscillospirales	Ruminococcaceae	Ruminococcaceae Family	Ruminococcaceae Family	0.00190634923228593	0.00259928588040549
fe914ecf7a5ba548415e6557c272d123	PVO_07	7	pvo	Bacteria	Firmicutes	Clostridia	Peptostreptococcales-Tissierellales	Anaerovoracaceae	Anaerovoracaceae Family	Anaerovoracaceae Family	0.0279552715654952	0.00487825458687776
fe914ecf7a5ba548415e6557c272d123	PVO_14	7	pvo	Bacteria	Firmicutes	Clostridia	Peptostreptococcales-Tissierellales	Anaerovoracaceae	Anaerovoracaceae Family	Anaerovoracaceae Family	0.0328607642474885	0.00487825458687776
fed6e1a07e0a36780b2112ad59790baf	M40	7	NMR	Bacteria	Firmicutes	Clostridia	Lachnospirales	Lachnospiraceae	[Eubacterium]_fissicatena_group	[Eubacterium]_fissicatena_group Genus	0.00771570918389842	0.0211389561149851
fed6e1a07e0a36780b2112ad59790baf	2D10	7	NMR	Bacteria	Firmicutes	Clostridia	Lachnospirales	Lachnospiraceae	[Eubacterium]_fissicatena_group	[Eubacterium]_fissicatena_group Genus	0.00800732097918097	0.0211389561149851
ff526f1286e11c40edf0b89786b2ee88	F528	7	DMR	Bacteria	Firmicutes	Clostridia	Oscillospirales	Oscillospiraceae	NK4A214_group	unidentified_rumen	0.00463579229001517	0.000216938562998959
008d766cc2fe0e9a1ff0df6a107b02af	L128	6	NMR	Bacteria	Firmicutes	Clostridia	Lachnospirales	Lachnospiraceae	Lachnospiraceae Family	Lachnospiraceae Family	0.00734493016195571	0.00585386477030356
008d766cc2fe0e9a1ff0df6a107b02af	DCG6	6	NMR	Bacteria	Firmicutes	Clostridia	Lachnospirales	Lachnospiraceae	Lachnospiraceae Family	Lachnospiraceae Family	0.00668590722189412	0.00585386477030356
008d766cc2fe0e9a1ff0df6a107b02af	H15	6	NMR	Bacteria	Firmicutes	Clostridia	Lachnospirales	Lachnospiraceae	Lachnospiraceae Family	Lachnospiraceae Family	0.0130341276910043	0.00585386477030356
00bec85d4cac8001d056f3641e4fe4d9	R10	6	NMR	Bacteria	Fusobacteriota	Fusobacteriia	Fusobacteriales	Fusobacteriaceae	Fusobacterium	Fusobacterium_sp.	0.00607828835399951	0.00205969315992162
00cef454bbc0ff93af33b48245282d0a	MSM344	6	MSMmouse	Bacteria	Bacteria Kingdom	Bacteria Kingdom	Bacteria Kingdom	Bacteria Kingdom	Bacteria Kingdom	Bacteria Kingdom	0.00730335710981815	0.000977354691791198
00e9012a608d346ef966588502aff2df	MF_151	6	hare	Bacteria	Firmicutes	Clostridia	Oscillospirales	Oscillospirales Order	Oscillospirales Order	Oscillospirales Order	0.00143903181939191	0.00536957741083765
01acdc415d7592cf6287564948b3bf3f	MSM340	6	MSMmouse	Bacteria	Cyanobacteria	Vampirivibrionia	Gastranaerophilales	Gastranaerophilales	Gastranaerophilales	Gastranaerophilales Genus	0.00817093598071659	0.00733016018843399
02031267bf033fd8b5bc46043628acd1	F229	6	DMR	Bacteria	Firmicutes	Clostridia	Lachnospirales	Lachnospiraceae	Blautia	Blautia Genus	0.00595114113131193	0.00133262260127932
02542ae6224c3b31e4234f2df42d6bf2	PVO_09	6	pvo	Bacteria	Patescibacteria	Saccharimonadia	Saccharimonadales	LWQ8	LWQ8	LWQ8 Genus	0.00374048514092278	0.000791068311385582
03cf9495164c7c860b3cb28c781a481d	MF_149	6	hare	Bacteria	Bacteria Kingdom	Bacteria Kingdom	Bacteria Kingdom	Bacteria Kingdom	Bacteria Kingdom	Bacteria Kingdom	0.0016406935758643	0.0186738169829131
03d39160e193a240ff301dfdb3a37f74	F200	6	DMR	Bacteria	Verrucomicrobiota	Verrucomicrobiae	Opitutales	Puniceicoccaceae	Verruc-01	Verrucomicrobia_bacterium	0.00317640145479187	0.00130163137799375
03df2dee5cf7830ab84f39dbfeda6544	MSM344	6	MSMmouse	Bacteria	Firmicutes	Clostridia	Lachnospirales	Lachnospiraceae	GCA-900066575	GCA-900066575 Genus	0.00730335710981815	0.0192213089385602
042bbf4fedfc1b5e4a85dcd749c52ade	F229	6	DMR	Bacteria	Bacteroidota	Bacteroidia	Bacteroidia Class	Bacteroidia Class	Bacteroidia Class	Bacteroidia Class	0.00595114113131193	0.00027892100957009
043a7aa97e84c90f968517d54cdea756	FVBN550	6	FVBNmouse	Bacteria	Firmicutes	Clostridia	Lachnospirales	Lachnospiraceae	Lachnospiraceae Family	Lachnospiraceae Family	0.00671035855682555	0.00253239353395518
049ed6bcc495505ecd2412cc7f50cc38	FVBN551	6	FVBNmouse	Bacteria	Bacteria Kingdom	Bacteria Kingdom	Bacteria Kingdom	Bacteria Kingdom	Bacteria Kingdom	Bacteria Kingdom	0.00800640512409928	0.00253239353395518
04b2f413d84c03dda09e5f9bc40b9110	MSM344	6	MSMmouse	Bacteria	Firmicutes	Clostridia	Lachnospirales	Lachnospiraceae	Lachnospiraceae_UCG-010	Lachnospiraceae_UCG-010 Genus	0.00730335710981815	0.00276917162674173
04dac1e076d70c6aff129e549feb3ee6	PVO_09	6	pvo	Bacteria	Firmicutes	Clostridia	Oscillospirales	Ruminococcaceae	DTU089	DTU089 Genus	0.00374048514092278	0.010020198610884
04dac1e076d70c6aff129e549feb3ee6	PVO_16	6	pvo	Bacteria	Firmicutes	Clostridia	Oscillospirales	Ruminococcaceae	DTU089	DTU089 Genus	0.0132161501354655	0.010020198610884
04de25b4289d94eda530d1487d6522c0	F541	6	DMR	Bacteria	Firmicutes	Firmicutes Phylum	Firmicutes Phylum	Firmicutes Phylum	Firmicutes Phylum	Firmicutes Phylum	0.00203317463275783	0.000185947339713393
051517485aea932a161723ecf6c596ff	H15	6	NMR	Bacteria	Spirochaetota	Spirochaetia	Spirochaetales	Spirochaetaceae	Treponema	Treponema Genus	0.0130341276910043	0.012683373668991
0539a43c0d6d5f5e9f86a9a818f53e3c	MF_149	6	hare	Bacteria	Firmicutes	Clostridia	Lachnospirales	Lachnospiraceae	Roseburia	Roseburia Genus	0.0016406935758643	0.000205206780032012
05ad94b8db9118554e1839f0a8fbbe07	S09	6	spalax	Bacteria	Firmicutes	Clostridia	Clostridia_UCG-014	Clostridia_UCG-014	Clostridia_UCG-014	uncultured_Lactococcus	0.00953637331722746	0.0011129763770764
06b3b48f62301b97674b4093f7ca8a24	L122	6	NMR	Bacteria	Firmicutes	Clostridia	Christensenellales	Christensenellaceae	Christensenellaceae_R-7_group	Christensenella_sp.	0.00629207827345372	0.000325214709461309
06ca6023081f2672f75f487698a7801a	F202	6	DMR	Bacteria	Bacteroidota	Bacteroidia	Bacteroidales	Marinifilaceae	Butyricimonas	Odoribacter_sp.	0.00380691335465205	0.000185947339713393
07f2b771a3355046b9ac7e90670a48b6	D27	6	NMR	Bacteria	Bacteroidota	Bacteroidia	Bacteroidales	Tannerellaceae	Parabacteroides	Parabacteroides_chinchillae	0.00609780885401846	0.00205969315992162
07f2b771a3355046b9ac7e90670a48b6	G14	6	NMR	Bacteria	Bacteroidota	Bacteroidia	Bacteroidales	Tannerellaceae	Parabacteroides	Parabacteroides_chinchillae	0.0139104629865764	0.00205969315992162
0849ddcf86922c6af0bcb5e40f592736	F200	6	DMR	Bacteria	Bacteroidota	Bacteroidia	Bacteroidales	Prevotellaceae	Prevotella	Prevotella Genus	0.00317640145479187	1.0984219269103
084da5155b2e0bafa90dade97c0fba0a	MF_153	6	rabbit	Bacteria	Firmicutes	Clostridia	Clostridia_UCG-014	Clostridia_UCG-014	Clostridia_UCG-014	unidentified	0.00144627451736614	0.000248202804857163
098b5fda9c3ce0fcf8c378e7352afdae	F568	6	DMR	Bacteria	Actinobacteriota	Actinobacteria	Corynebacteriales	Mycobacteriaceae	Mycobacterium	Mycobacterium Genus	0.00186721023231207	0.000185947339713393
09a36b05b72c0dab09a3745d08a42cfc	MF_156	6	hare	Bacteria	Firmicutes	Clostridia	Lachnospirales	Lachnospiraceae	Lachnospiraceae Family	Lachnospiraceae Family	0.00154024664482939	0.0407677469663598
09a54c881aae0c9078c3cd72034eeddc	H21	6	NMR	Bacteria	Bacteroidota	Bacteroidia	Bacteroidales	Muribaculaceae	Muribaculaceae	Muribaculaceae Genus	0.0146663407479834	0.151658459512124
09fb4445f9e18e29d083eb6c1de39905	F568	6	DMR	Bacteria	Firmicutes	Clostridia	Clostridia_UCG-014	Clostridia_UCG-014	Clostridia_UCG-014	Clostridia_UCG-014 Genus	0.00186721023231207	0.00780978826796251
09fb4445f9e18e29d083eb6c1de39905	F560	6	DMR	Bacteria	Firmicutes	Clostridia	Clostridia_UCG-014	Clostridia_UCG-014	Clostridia_UCG-014	Clostridia_UCG-014 Genus	0.00600090013502025	0.00780978826796251
0a885d6234f8b67ac06c9e99525a896e	S09	6	spalax	Bacteria	Firmicutes	Clostridia	Peptostreptococcales-Tissierellales	Anaerovoracaceae	Family_XIII_AD3011_group	Family_XIII_AD3011_group Genus	0.00953637331722746	0.0289373858039863
0a8b5a6ad56ce0567eac410810cca1d4	F528	6	DMR	Bacteria	Firmicutes	Firmicutes Phylum	Firmicutes Phylum	Firmicutes Phylum	Firmicutes Phylum	Firmicutes Phylum	0.00397353624858443	0.000185947339713393
0ac807227f6a77684cf69793e0ebd9d5	MSM344	6	MSMmouse	Bacteria	Firmicutes	Clostridia	Lachnospirales	Lachnospiraceae	Lachnospiraceae Family	Lachnospiraceae Family	0.00730335710981815	0.0143345354796042
0af6fba635a103c242d2713ba37d9ada	MF_156	6	hare	Bacteria	Proteobacteria	Gammaproteobacteria	Burkholderiales	Comamonadaceae	Pelomonas	Pelomonas Genus	0.00154024664482939	0.005608985320875
0af82abc9d7b12a57264ed2f7d7c635c	D27	6	NMR	Bacteria	Spirochaetota	Spirochaetia	Spirochaetales	Spirochaetaceae	Treponema	Treponema_succinifaciens	0.00609780885401846	0.00168027599888343
0b2e8985a71922126f4f44935b75e37f	Y66b	6	NMR	Bacteria	Bacteria Kingdom	Bacteria Kingdom	Bacteria Kingdom	Bacteria Kingdom	Bacteria Kingdom	Bacteria Kingdom	0.00639284001917852	0.00140926374099901
0b759bf20b1f3dc4e3c29eaca43676aa	G14	6	NMR	Bacteria	Firmicutes	Clostridia	Oscillospirales	Oscillospiraceae	Oscillibacter	Oscillibacter Genus	0.0139104629865764	0.00975644128383927
0b759bf20b1f3dc4e3c29eaca43676aa	O15	6	NMR	Bacteria	Firmicutes	Clostridia	Oscillospirales	Oscillospiraceae	Oscillibacter	Oscillibacter Genus	0.00679624847084409	0.00975644128383927
0b9987df25b2cbf3e32983f0bb343d22	O15	6	NMR	Bacteria	Firmicutes	Clostridia	Clostridia_UCG-014	Clostridia_UCG-014	Clostridia_UCG-014	Clostridia_UCG-014 Genus	0.00679624847084409	0.0078593554786483
0b9987df25b2cbf3e32983f0bb343d22	L122	6	NMR	Bacteria	Firmicutes	Clostridia	Clostridia_UCG-014	Clostridia_UCG-014	Clostridia_UCG-014	Clostridia_UCG-014 Genus	0.00629207827345372	0.0078593554786483
0c51753914969dbd012afbd6bd03c9be	L133	6	NMR	Bacteria	Firmicutes	Clostridia	Oscillospirales	Ruminococcaceae	Ruminococcus	uncultured_Ruminococcus	0.00563374991784115	0.0313832194630163
0d0c0c3bd34d5f1c670dfa8f6ede5db1	MSM344	6	MSMmouse	Bacteria	Actinobacteriota	Coriobacteriia	Coriobacteriales	Eggerthellaceae	Enterorhabdus	Enterorhabdus Genus	0.00730335710981815	0.0167779222090822
0d0c0c3bd34d5f1c670dfa8f6ede5db1	mf_2	6	B6mouse	Bacteria	Actinobacteriota	Coriobacteriia	Coriobacteriales	Eggerthellaceae	Enterorhabdus	Enterorhabdus Genus	0.00688476058245074	0.00171164977363432
0d8c6f0391330f2fc2386c85dffff703	MF_149	6	hare	Bacteria	Bacteroidota	Bacteroidia	Bacteroidales	Rikenellaceae	Alistipes	Alistipes Genus	0.0016406935758643	0.000205206780032012
0ecb5c3754cc5c8e010be9020b6f61e8	MSM340	6	MSMmouse	Bacteria	Firmicutes	Clostridia	Lachnospirales	Lachnospiraceae	Lachnospiraceae Family	Lachnospiraceae Family	0.00817093598071659	0.000977354691791198
0f2e9ba81c35751abefe563dd44676c1	F541	6	DMR	Bacteria	Firmicutes	Clostridia	Lachnospirales	Lachnospiraceae	Blautia	uncultured_Clostridiales	0.00203317463275783	0.00306813110527099
0f7306f6d918d96f696f225bc75fab9d	F577	6	DMR	Bacteria	Firmicutes	Clostridia	Oscillospirales	Ruminococcaceae	Ruminococcaceae Family	Ruminococcaceae Family	0.00689330315598396	0.00635320077354093
0f79ec6443b64590d0bef586448b5908	FVBN549	6	FVBNmouse	Bacteria	Bacteroidota	Bacteroidia	Bacteroidales	Rs-E47_termite_group	GWE2-42-42	uncultured_Sunxiuqinia	0.00826719576719577	0.00675304942388047
0f8cc1930e6af6006a9d4f02387311db	F514	6	DMR	Bacteria	Firmicutes	Clostridia	Oscillospirales	[Eubacterium]_coprostanoligenes_group	[Eubacterium]_coprostanoligenes_group	[Eubacterium]_coprostanoligenes_group Genus	0.00451776611524821	0.000681806912282442
0f97433bf288cfcd7f04ccaf26237f44	PVO_19	6	pvo	Bacteria	Bacteria Kingdom	Bacteria Kingdom	Bacteria Kingdom	Bacteria Kingdom	Bacteria Kingdom	Bacteria Kingdom	0.0077108929214003	0.000791068311385582
1012dfedbd7005d166522a23a70e17e2	Y51b	6	NMR	Bacteria	Deferribacterota	Deferribacteres	Deferribacterales	Deferribacteraceae	Mucispirillum	Mucispirillum Genus	0.0236025333385783	0.00119245393469147
10415149c4af2e9597ec437422950ed1	H4	6	NMR	Bacteria	Firmicutes	Bacilli	Lactobacillales	Streptococcaceae	Streptococcus	Streptococcus Genus	0.0139821029082774	0.000325214709461309
1164f932f72a6ea10a97a8f8595671de	MF_144	6	rabbit	Bacteria	Firmicutes	Clostridia	Oscillospirales	[Eubacterium]_coprostanoligenes_group	[Eubacterium]_coprostanoligenes_group	[Eubacterium]_coprostanoligenes_group Genus	0.00171332625158483	0.00103417835357151
1164f932f72a6ea10a97a8f8595671de	MF_154	6	rabbit	Bacteria	Firmicutes	Clostridia	Oscillospirales	[Eubacterium]_coprostanoligenes_group	[Eubacterium]_coprostanoligenes_group	[Eubacterium]_coprostanoligenes_group Genus	0.00147985181750467	0.00103417835357151
11e93a6ff48d875fff8094beaea3c59a	MF_147	6	rabbit	Bacteria	Firmicutes	Bacilli	Erysipelotrichales	Erysipelatoclostridiaceae	UCG-004	UCG-004 Genus	0.00170420654983384	0.0100108464625723
12028e370b93a91f8ca0638ff746281a	F198	6	DMR	Bacteria	Bacteroidota	Bacteroidia	Bacteroidales	Prevotellaceae	Prevotellaceae Family	Prevotellaceae Family	0.00395929841232134	0.000185947339713393
1237a9747a5e1a2b038d189328002306	F518	6	DMR	Bacteria	Firmicutes	Clostridia	Oscillospirales	Ruminococcaceae	Ruminococcaceae Family	Ruminococcaceae Family	0.00587751263665217	0.000185947339713393
1292f69162b844204d6cf8e4b8f20024	S11	6	spalax	Bacteria	Bacteroidota	Bacteroidia	Bacteroidales	Muribaculaceae	Muribaculaceae	Muribaculaceae Genus	0.0111133749467484	0.0727144566356579
12a2f68b1f6e287ff67b7199640dc6dc	MSM341	6	MSMmouse	Bacteria	Bacteria Kingdom	Bacteria Kingdom	Bacteria Kingdom	Bacteria Kingdom	Bacteria Kingdom	Bacteria Kingdom	0.00928418902608857	0.000977354691791198
12a62482827211607dafca093f35c3ea	F198	6	DMR	Bacteria	Bacteroidota	Bacteroidia	Bacteroidales	Bacteroidales Order	Bacteroidales Order	Bacteroidales Order	0.00395929841232134	0.0393588535726682
12a7a583a9d85fc8ca1bad3a26192c2e	2D10	6	NMR	Bacteria	Bacteria Kingdom	Bacteria Kingdom	Bacteria Kingdom	Bacteria Kingdom	Bacteria Kingdom	Bacteria Kingdom	0.00686341798215511	0.000596226967345733
139dadfe965c2df0cd94ab51841f1e6f	MF_152	6	hare	Bacteria	Firmicutes	Clostridia	Lachnospirales	Lachnospiraceae	Lachnospiraceae Family	Lachnospiraceae Family	0.00226553591252011	0.000205206780032012
14028180293333825616b1312d4447c9	F200	6	DMR	Bacteria	Firmicutes	Clostridia	Oscillospirales	Oscillospiraceae	Oscillibacter	Oscillibacter Genus	0.00317640145479187	0.0027892100957009
1451121bdea4041eaccf261071caeff6	FVBN550	6	FVBNmouse	Bacteria	Firmicutes	Bacilli	Lactobacillales	Enterococcaceae	Enterococcus	Enterococcus Genus	0.00671035855682555	0.00253239353395518
145a90b7279b2987c8f0eb9c4edc9ea6	O15	6	NMR	Bacteria	Firmicutes	Clostridia	Oscillospirales	Ruminococcaceae	Candidatus_Soleaferrea	Ruminococcaceae_bacterium	0.00679624847084409	0.0042819936745739
145a90b7279b2987c8f0eb9c4edc9ea6	G14	6	NMR	Bacteria	Firmicutes	Clostridia	Oscillospirales	Ruminococcaceae	Candidatus_Soleaferrea	Ruminococcaceae_bacterium	0.0139104629865764	0.0042819936745739
146d9408efd14ffff6e63556d93b5108	PVO_08	6	pvo	Bacteria	Firmicutes	Clostridia	Oscillospirales	Oscillospiraceae	NK4A214_group	unidentified	0.00649463110495324	0.00870175142524141
158f88c414d29eab4fdf9937c6b0a4da	F213	6	DMR	Bacteria	Spirochaetota	Spirochaetia	Spirochaetales	Spirochaetaceae	Treponema	Treponema Genus	0.00402517073432531	0.00108469281499479
158f88c414d29eab4fdf9937c6b0a4da	F528	6	DMR	Bacteria	Spirochaetota	Spirochaetia	Spirochaetales	Spirochaetaceae	Treponema	Treponema Genus	0.00397353624858443	0.00108469281499479
15ad83a7bcba4f1b18818d34e3202f8b	MF_147	6	rabbit	Bacteria	Firmicutes	Clostridia	Oscillospirales	Oscillospiraceae	NK4A214_group	NK4A214_group Genus	0.00170420654983384	0.00119964689014296
15d91244f457de432d8b376dc48bcd4c	PVO_18	6	pvo	Bacteria	Bacteria Kingdom	Bacteria Kingdom	Bacteria Kingdom	Bacteria Kingdom	Bacteria Kingdom	Bacteria Kingdom	0.00898512961049463	0.00566932289826334
160ed8f9e845677e135cee2e72d1e7ee	MF_148	6	hare	Bacteria	Firmicutes	Clostridia	Oscillospirales	Oscillospirales Order	Oscillospirales Order	Oscillospirales Order	0.00163955032599726	0.000957631640149391
160ed8f9e845677e135cee2e72d1e7ee	MF_151	6	hare	Bacteria	Firmicutes	Clostridia	Oscillospirales	Oscillospirales Order	Oscillospirales Order	Oscillospirales Order	0.00143903181939191	0.000957631640149391
16831299a7ff8e0304b623feed25dd25	F528	6	DMR	Bacteria	Firmicutes	Clostridia	Oscillospirales	[Eubacterium]_coprostanoligenes_group	[Eubacterium]_coprostanoligenes_group	[Eubacterium]_coprostanoligenes_group Genus	0.00397353624858443	0.00254128030941637
171c685c03b82e7f5fbe12bd0ac2e720	2D14	6	NMR	Bacteria	Firmicutes	Clostridia	Oscillospirales	Oscillospiraceae	Oscillospiraceae Family	Oscillospiraceae Family	0.00666059812171133	0.0010840490315377
173f0a0e35c5a252dcaddc1c05e40cc6	H21	6	NMR	Bacteria	Firmicutes	Clostridia	Oscillospirales	Oscillospiraceae	Oscillospiraceae Family	Oscillospiraceae Family	0.0146663407479834	0.00466141083561209
175e258fe4d2966115d9f5607a6dc868	GH6	6	NMR	Bacteria	Proteobacteria	Alphaproteobacteria	Paracaedibacterales	Paracaedibacteraceae	Paracaedibacteraceae Family	Paracaedibacteraceae Family	0.006844470808332	0.00921441676807042
175e258fe4d2966115d9f5607a6dc868	R35	6	NMR	Bacteria	Proteobacteria	Alphaproteobacteria	Paracaedibacterales	Paracaedibacteraceae	Paracaedibacteraceae Family	Paracaedibacteraceae Family	0.00741573866936929	0.00921441676807042
184284b3b2860b47bdffb865f3385b0a	F541	6	DMR	Bacteria	Firmicutes	Clostridia	Christensenellales	Christensenellaceae	Christensenellaceae Family	Christensenellaceae Family	0.00203317463275783	0.00409084147369465
18905996447713431a4fe84a9c86d456	F514	6	DMR	Bacteria	Actinobacteriota	Actinobacteria	Frankiales	Sporichthyaceae	hgcI_clade	hgcI_clade Genus	0.00451776611524821	0.000557842019140179
192171db9d9d7eef504462e639aff14e	M40	6	NMR	Bacteria	Desulfobacterota	Desulfovibrionia	Desulfovibrionales	Desulfovibrionaceae	Desulfovibrionaceae Family	Desulfovibrionaceae Family	0.00661346501477007	0.000758834322076387
193d94af22530d312f264b337852f2c5	MF_149	6	hare	Bacteria	Firmicutes	Clostridia	Peptostreptococcales-Tissierellales	Anaerovoracaceae	Anaerovoracaceae Family	Anaerovoracaceae Family	0.0016406935758643	0.00728484069113644
1948dc0f10daf853102b0731a6186af4	MF_139	6	rabbit	Bacteria	Firmicutes	Clostridia	Lachnospirales	Lachnospiraceae	Frisingicoccus	Frisingicoccus Genus	0.00297916077041098	0.000992811219428654
196dd825ebed8d5e0372081332465e46	F213	6	DMR	Bacteria	Firmicutes	Clostridia	Oscillospirales	Oscillospirales Order	Oscillospirales Order	Oscillospirales Order	0.00402517073432531	0.0324788020032727
196dd825ebed8d5e0372081332465e46	F228	6	DMR	Bacteria	Firmicutes	Clostridia	Oscillospirales	Oscillospirales Order	Oscillospirales Order	Oscillospirales Order	0.00634055099388137	0.0324788020032727
19b6acceb235e2befffa290f4dc7a1f5	MF_153	6	rabbit	Bacteria	Bacteria Kingdom	Bacteria Kingdom	Bacteria Kingdom	Bacteria Kingdom	Bacteria Kingdom	Bacteria Kingdom	0.00144627451736614	0.000620507012142908
19c20b0565864a0e7ce9ce03bb9ab769	F528	6	DMR	Bacteria	Firmicutes	Clostridia	Oscillospirales	Oscillospiraceae	Oscillibacter	Oscillibacter Genus	0.00397353624858443	0.000340903456141221
1a1925b44d3410c6e1a567c3547fec74	MSM341	6	MSMmouse	Bacteria	Firmicutes	Bacilli	Lactobacillales	Streptococcaceae	Streptococcus	Streptococcus Genus	0.00928418902608857	0.00309495652400546
1ab6690e22c490e00ad8c2ac9bf24596	Y66b	6	NMR	Bacteria	Actinobacteriota	Coriobacteriia	Coriobacteriales	Eggerthellaceae	Gordonibacter	Gordonibacter Genus	0.00639284001917852	0.00119245393469147
1ab6690e22c490e00ad8c2ac9bf24596	GA17	6	NMR	Bacteria	Actinobacteriota	Coriobacteriia	Coriobacteriales	Eggerthellaceae	Gordonibacter	Gordonibacter Genus	0.00588131506204787	0.00119245393469147
1ba2b94a45ffc5e9a90c56f7aa9b3f22	MF_150	6	hare	Bacteria	Firmicutes	Clostridia	Lachnospirales	Lachnospiraceae	Lachnospiraceae Family	Lachnospiraceae Family	0.00163401362767365	0.00249668249038948
1bcd3b4f330cc6fad7c9d03af5bae193	PVO_10	6	pvo	Bacteria	Firmicutes	Clostridia	Oscillospirales	Oscillospiraceae	UCG-005	metagenome	0.00334111069656589	0.0305879747069092
1bd40086437793e1ba33f5cbd83d6fe5	H15	6	NMR	Bacteria	Bacteroidota	Bacteroidia	Bacteroidales	Rs-E47_termite_group	GWE2-42-42	uncultured_Sunxiuqinia	0.0130341276910043	0.00130085883784524
1bf1b3eb41e67e9f55464595605aece9	MSM340	6	MSMmouse	Bacteria	Actinobacteriota	Coriobacteriia	Coriobacteriales	Atopobiaceae	Olsenella	Olsenella Genus	0.00817093598071659	0.0114024714042306
1bf1b3eb41e67e9f55464595605aece9	MSM341	6	MSMmouse	Bacteria	Actinobacteriota	Coriobacteriia	Coriobacteriales	Atopobiaceae	Olsenella	Olsenella Genus	0.00928418902608857	0.0114024714042306
1cc787ea53d9be6782f69496d9a64980	FVBN549	6	FVBNmouse	Bacteria	Bacteroidota	Bacteroidia	Bacteroidales	Rikenellaceae	Alistipes	Alistipes Genus	0.00826719576719577	0.0101295741358207
1d045853283b902a8ce4ccf636ee1c5d	GH36	6	NMR	Bacteria	Firmicutes	Clostridia	Oscillospirales	Ruminococcaceae	Incertae_Sedis	Incertae_Sedis Genus	0.00731734087832482	0.0188624531487559
1d07e2861d718c9076843688f5345c8b	MF_151	6	hare	Bacteria	Bacteria Kingdom	Bacteria Kingdom	Bacteria Kingdom	Bacteria Kingdom	Bacteria Kingdom	Bacteria Kingdom	0.00143903181939191	0.000205206780032012
1d8e8a9fb172b816071b2c3e3d3b7aa8	F538	6	DMR	Bacteria	Bacteroidota	Bacteroidia	Bacteroidales	Bacteroidaceae	Bacteroides	Bacteroides Genus	0.0043114598603087	0.000185947339713393
1de141b5e2a83b1fbef3d71352ba38fc	GH6	6	NMR	Bacteria	Firmicutes	Clostridia	Oscillospirales	Ruminococcaceae	Caproiciproducens	Caproiciproducens Genus	0.006844470808332	0.00482401819034275
1e0f313eacdce85ff324dd5823aedff5	H15	6	NMR	Bacteria	Firmicutes	Clostridia	Lachnospirales	Lachnospiraceae	Oribacterium	Oribacterium Genus	0.0130341276910043	0.00205969315992162
1ecbf29ff5cb9d6bf1eb427bcb0290e5	2D14	6	NMR	Bacteria	Firmicutes	Clostridia	Oscillospirales	Ruminococcaceae	Ruminococcaceae Family	Ruminococcaceae Family	0.00666059812171133	0.000596226967345733
1ecd1c27ef8548472bc31b8d51d8c4dc	GA5	6	NMR	Bacteria	Bacteria Kingdom	Bacteria Kingdom	Bacteria Kingdom	Bacteria Kingdom	Bacteria Kingdom	Bacteria Kingdom	0.00680750641040187	0.00401098141668948
1ecd1c27ef8548472bc31b8d51d8c4dc	L128	6	NMR	Bacteria	Bacteria Kingdom	Bacteria Kingdom	Bacteria Kingdom	Bacteria Kingdom	Bacteria Kingdom	Bacteria Kingdom	0.00734493016195571	0.00401098141668948
1ecd1c27ef8548472bc31b8d51d8c4dc	R10	6	NMR	Bacteria	Bacteria Kingdom	Bacteria Kingdom	Bacteria Kingdom	Bacteria Kingdom	Bacteria Kingdom	Bacteria Kingdom	0.00607828835399951	0.00401098141668948
1f12408f6bee875e10fcacbb5869bad0	Y51b	6	NMR	Bacteria	Bacteroidota	Bacteroidia	Bacteroidales	Muribaculaceae	Muribaculaceae	Muribaculaceae Genus	0.0236025333385783	0.00140926374099901
1f12408f6bee875e10fcacbb5869bad0	O15	6	NMR	Bacteria	Bacteroidota	Bacteroidia	Bacteroidales	Muribaculaceae	Muribaculaceae	Muribaculaceae Genus	0.00679624847084409	0.00140926374099901
1f12408f6bee875e10fcacbb5869bad0	GA17	6	NMR	Bacteria	Bacteroidota	Bacteroidia	Bacteroidales	Muribaculaceae	Muribaculaceae	Muribaculaceae Genus	0.00588131506204787	0.00140926374099901
1fa6739ed5fc2a89235fb28d33d3ccb3	Y51b	6	NMR	Bacteria	Bacteroidota	Bacteroidia	Bacteroidales	Muribaculaceae	Muribaculaceae	Muribaculaceae Genus	0.0236025333385783	0.022602422307561
1fa6739ed5fc2a89235fb28d33d3ccb3	L122	6	NMR	Bacteria	Bacteroidota	Bacteroidia	Bacteroidales	Muribaculaceae	Muribaculaceae	Muribaculaceae Genus	0.00629207827345372	0.022602422307561
1fef42ac018c083d2b81b771e94ed3e2	MF_154	6	rabbit	Bacteria	Firmicutes	Clostridia	Oscillospirales	Ruminococcaceae	Ruminococcaceae Family	Ruminococcaceae Family	0.00147985181750467	0.000248202804857163
207228ab61e800ffc3b87bc03b33a54f	MF_136	6	hare	Bacteria	Proteobacteria	Alphaproteobacteria	Rhizobiales	Xanthobacteraceae	Xanthobacteraceae Family	Xanthobacteraceae Family	0.0014441267365624	0.000478815820074695
20ab8b9e32bd6d9bfc506b65fd696ef9	Y51b	6	NMR	Bacteria	Spirochaetota	Spirochaetia	Spirochaetales	Spirochaetaceae	Treponema	Treponema Genus	0.0236025333385783	0.0236322688875218
20ab8b9e32bd6d9bfc506b65fd696ef9	D27	6	NMR	Bacteria	Spirochaetota	Spirochaetia	Spirochaetales	Spirochaetaceae	Treponema	Treponema Genus	0.00609780885401846	0.0236322688875218
210a0ffd58985d4be7afa12714067299	MF_147	6	rabbit	Bacteria	Firmicutes	Clostridia	Oscillospirales	Oscillospiraceae	Oscillospiraceae Family	Oscillospiraceae Family	0.00170420654983384	0.000248202804857163
210dc61e82168902432190d1855266e7	MF_153	6	rabbit	Bacteria	Firmicutes	Clostridia	Clostridia_vadinBB60_group	Clostridia_vadinBB60_group	Clostridia_vadinBB60_group	Clostridia_vadinBB60_group Genus	0.00144627451736614	0.000248202804857163
2151aa2fc4c577b49dd36706bc8e5907	MSM340	6	MSMmouse	Bacteria	Firmicutes	Clostridia	Oscillospirales	Oscillospiraceae	Oscillospiraceae Family	Oscillospiraceae Family	0.00817093598071659	0.00162892448631866
219c33e8cda1089efcbe919a3694dbf6	H15	6	NMR	Bacteria	Cyanobacteria	Vampirivibrionia	Gastranaerophilales	Gastranaerophilales	Gastranaerophilales	Gastranaerophilales Genus	0.0130341276910043	0.000975644128383927
21df1e53f11d76242c275d0844a43fdf	D27	6	NMR	Bacteria	Firmicutes	Clostridia	Lachnospirales	Lachnospiraceae	Hungatella	Hungatella Genus	0.00609780885401846	0.0153392937962584
226185f439c63c386fba2b33da9bddd9	S04	6	spalax	Bacteria	Firmicutes	Clostridia	Lachnospirales	Lachnospiraceae	Lachnospiraceae Family	Lachnospiraceae Family	0.0167354680352561	0.00204045669130673
226fade151cdcf5eb5a34e5f843374a6	FVBN549	6	FVBNmouse	Bacteria	Firmicutes	Clostridia	Clostridia_vadinBB60_group	Clostridia_vadinBB60_group	Clostridia_vadinBB60_group	unidentified	0.00826719576719577	0.00337652471194024
22999a2129b536aa379388edb7e435b7	PVO_15	6	pvo	Bacteria	Actinobacteriota	Coriobacteriia	Coriobacteriales	Eggerthellaceae	Eggerthellaceae Family	Eggerthellaceae Family	0.0232423009877978	0.0460138067789281
22cbba5edeb9e322405b5feccd87db72	MF_143	6	rabbit	Bacteria	Firmicutes	Bacilli	RF39	RF39	RF39	RF39 Genus	0.00163130362910681	0.000661874146285769
22eadf2c7569611ab768622061aa1ce5	PVO_15	6	pvo	Bacteria	Firmicutes	Bacilli	Staphylococcales	Staphylococcaceae	Staphylococcus	Staphylococcaceae_bacterium	0.0232423009877978	0.000791068311385582
232f86357749bcb45875ddc3a2cb1daf	MF_153	6	rabbit	Bacteria	Firmicutes	Clostridia	Lachnospirales	Lachnospiraceae	Lachnospiraceae Family	bacterium_enrichment	0.00144627451736614	0.00206835670714303
238f9be6646bcc65d75e14f71eb93ba7	PVO_14	6	pvo	Bacteria	Firmicutes	Clostridia	Oscillospirales	Oscillospirales Order	Oscillospirales Order	Oscillospirales Order	0.0281663693549901	0.00527378874257055
240170342797e278d3e46592787420ab	MF_150	6	hare	Bacteria	Firmicutes	Clostridia	Oscillospirales	Oscillospiraceae	NK4A214_group	NK4A214_group Genus	0.00163401362767365	0.000205206780032012
24263ec04843fbd42751e9ca130066b3	MF_147	6	rabbit	Bacteria	Firmicutes	Clostridia	Lachnospirales	Lachnospiraceae	Lachnospiraceae Family	Lachnospiraceae Family	0.00170420654983384	0.000248202804857163
247de7316bc80c6fa13c988cdd0411c6	MF_154	6	rabbit	Bacteria	Actinobacteriota	Actinobacteria	Corynebacteriales	Corynebacteriaceae	Corynebacterium	Arthrobacter_cupressi	0.00147985181750467	0.000248202804857163
2504bbc9c87a29ef1ecb0f04df304638	F213	6	DMR	Bacteria	Spirochaetota	Spirochaetia	Spirochaetales	Spirochaetaceae	Treponema	Treponema Genus	0.00402517073432531	0.00517553428868944
2524a3da38685bd373b5e442e3e78329	MF_150	6	hare	Bacteria	Firmicutes	Clostridia	Oscillospirales	Oscillospirales Order	Oscillospirales Order	Oscillospirales Order	0.00163401362767365	0.000342011300053354
25cf3897709daf3efd3b8e40bd1748d5	F528	6	DMR	Bacteria	Firmicutes	Clostridia	Oscillospirales	Oscillospirales Order	Oscillospirales Order	Oscillospirales Order	0.00397353624858443	0.000185947339713393
265e1bf97dc90a8717c0a75b6017c456	PVO_08	6	pvo	Bacteria	Firmicutes	Clostridia	Lachnospirales	Lachnospiraceae	Lachnospiraceae Family	Lachnospiraceae Family	0.00649463110495324	0.0162169003834044
26ae8d759572914cd68b4d2ff226573f	F541	6	DMR	Bacteria	Firmicutes	Clostridia	Oscillospirales	Ruminococcaceae	Subdoligranulum	Subdoligranulum Genus	0.00203317463275783	0.00145658749442158
27069c04bf230f4e38f69e2b628567d9	MF_155	6	hare	Bacteria	Firmicutes	Clostridia	Eubacteriales	Eubacteriaceae	Eubacteriaceae Family	Eubacteriaceae Family	0.00177397227872652	0.0632036882498598
278a0e8506254a8e6bd3ad6e37df2e1d	F200	6	DMR	Bacteria	Firmicutes	Clostridia	Christensenellales	Christensenellaceae	Christensenellaceae_R-7_group	Christensenellaceae_R-7_group Genus	0.00317640145479187	0.00117766648485149
278a0e8506254a8e6bd3ad6e37df2e1d	L122	6	NMR	Bacteria	Firmicutes	Clostridia	Christensenellales	Christensenellaceae	Christensenellaceae_R-7_group	Christensenellaceae_R-7_group Genus	0.00629207827345372	0.0304075753346324
278a0e8506254a8e6bd3ad6e37df2e1d	R10	6	NMR	Bacteria	Firmicutes	Clostridia	Christensenellales	Christensenellaceae	Christensenellaceae_R-7_group	Christensenellaceae_R-7_group Genus	0.00607828835399951	0.0304075753346324
278a0e8506254a8e6bd3ad6e37df2e1d	Y51b	6	NMR	Bacteria	Firmicutes	Clostridia	Christensenellales	Christensenellaceae	Christensenellaceae_R-7_group	Christensenellaceae_R-7_group Genus	0.0236025333385783	0.0304075753346324
27b1308239803f1111e6871b0f7733d8	H4	6	NMR	Bacteria	Desulfobacterota	Desulfovibrionia	Desulfovibrionales	Desulfovibrionaceae	Desulfovibrio	Desulfovibrio Genus	0.0139821029082774	0.0445002127446224
281b91fc23186f02403f347cb8e8c21c	MSM344	6	MSMmouse	Bacteria	Firmicutes	Clostridia	Lachnospirales	Lachnospiraceae	Blautia	Lachnospiraceae_bacterium	0.00730335710981815	0.00879619222612078
282fe5d61ecb99f0d3c5788aec3e302e	mf_4	6	B6mouse	Bacteria	Actinobacteriota	Actinobacteria	Corynebacteriales	Corynebacteriaceae	Corynebacterium	Corynebacterium Genus	0.00674468013354467	0.00171164977363432
28345d2c669bb462e6a22d87abfd4919	MSM339	6	MSMmouse	Bacteria	Bacteroidota	Bacteroidia	Bacteroidales	Marinifilaceae	Odoribacter	Odoribacter Genus	0.00862825177238672	0.0381168329798567
28ca99975fb4958081df7dbd5eb9a93c	MF_143	6	rabbit	Bacteria	Firmicutes	Bacilli	RF39	RF39	RF39	RF39 Genus	0.00163130362910681	0.00641190579214339
28d170a6dd4427f8b69baa306bcc0b6a	F577	6	DMR	Bacteria	Bacteria Kingdom	Bacteria Kingdom	Bacteria Kingdom	Bacteria Kingdom	Bacteria Kingdom	Bacteria Kingdom	0.00689330315598396	0.0223136807656072
28d37664dfaf5d0318674d3903759319	H15	6	NMR	Bacteria	Firmicutes	Clostridia	Oscillospirales	Oscillospiraceae	Colidextribacter	Colidextribacter Genus	0.0130341276910043	0.0169653673435649
2969326e4519b03f3d1fd78fb58a3274	F229	6	DMR	Bacteria	Synergistota	Synergistia	Synergistales	Synergistaceae	Fretibacterium	Fretibacterium Genus	0.00595114113131193	0.00421480636683691
29717d8fc070175f3de0d75faded7a56	MF_147	6	rabbit	Bacteria	Firmicutes	Clostridia	Oscillospirales	UCG-010	UCG-010	UCG-010 Genus	0.00170420654983384	0.000248202804857163
2991990aecd90c47f2159b256f7f44a9	MF_144	6	rabbit	Bacteria	Firmicutes	Clostridia	Oscillospirales	Ruminococcaceae	Ruminococcaceae Family	Ruminococcaceae Family	0.00171332625158483	0.0131961157915725
2a361c3b350235093f66b5c38af10c56	PVO_10	6	pvo	Bacteria	Bacteria Kingdom	Bacteria Kingdom	Bacteria Kingdom	Bacteria Kingdom	Bacteria Kingdom	Bacteria Kingdom	0.00334111069656589	0.000791068311385582
2a39de27c92508917cc184d53292a382	F571	6	DMR	Bacteria	Spirochaetota	Spirochaetia	Spirochaetales	Spirochaetaceae	Treponema	Treponema Genus	0.00297275470314567	0.00309912232855655
2b3219bd895b28d6a0cd4edb398b084e	S12	6	spalax	Bacteria	Firmicutes	Clostridia	Oscillospirales	Ruminococcaceae	Harryflintia	Harryflintia Genus	0.0168995042812078	0.0011129763770764
2c5c788a66b42e5bff920e516f16dcb3	F201	6	DMR	Bacteria	Firmicutes	Clostridia	Lachnospirales	Lachnospiraceae	Lachnospiraceae Family	Lachnospiraceae Family	0.00207449511975023	0.00027892100957009
2c6daf6949fc57677c7ab4e950b28328	F198	6	DMR	Bacteria	Deferribacterota	Deferribacteres	Deferribacterales	Deferribacteraceae	Mucispirillum	Mucispirillum Genus	0.00395929841232134	0.000185947339713393
2c9f6d00264838bd41025fecf075b206	PVO_15	6	pvo	Bacteria	Firmicutes	Clostridia	Oscillospirales	Oscillospiraceae	Oscillospiraceae Family	Oscillospiraceae Family	0.0232423009877978	0.00527378874257055
2d5904f56cdcff7d8eac9152da7b429d	FVBN550	6	FVBNmouse	Bacteria	Bacteroidota	Bacteroidia	Bacteroidales	Muribaculaceae	Muribaculaceae	Muribaculaceae Genus	0.00671035855682555	0.00253239353395518
2d6e9a6ac74bc29426134bcb1308bba5	R10	6	NMR	Bacteria	Desulfobacterota	Desulfovibrionia	Desulfovibrionales	Desulfovibrionaceae	Bilophila	Bilophila Genus	0.00607828835399951	0.0371286793301661
2dba6fac33b767aaa062ac23e994152a	S10	6	spalax	Bacteria	Firmicutes	Clostridia	Peptococcales	Peptococcaceae	Peptococcaceae Family	Peptococcaceae Family	0.0219282216212265	0.0011129763770764
2dbf3c3b903d3846bc89fd6dd1c5877b	F212	6	DMR	Bacteria	Proteobacteria	Alphaproteobacteria	Rickettsiales	Rickettsiales Order	Rickettsiales Order	Rickettsiales Order	0.0035703234713065	0.00774780582139138
2dbf3c3b903d3846bc89fd6dd1c5877b	F514	6	DMR	Bacteria	Proteobacteria	Alphaproteobacteria	Rickettsiales	Rickettsiales Order	Rickettsiales Order	Rickettsiales Order	0.00451776611524821	0.00774780582139138
2e14fa1a54490c20fd7e1576eedfe4cd	MF_152	6	hare	Bacteria	Firmicutes	Clostridia	Oscillospirales	Oscillospirales Order	Oscillospirales Order	Oscillospirales Order	0.00226553591252011	0.00321490622050153
2e3b65e7f787eb3a955b046b3a399821	L133	6	NMR	Bacteria	Bacteroidota	Bacteroidia	Bacteroidia Class	Bacteroidia Class	Bacteroidia Class	Bacteroidia Class	0.00563374991784115	0.00227650296622916
2e75aaae3d781fb6bd3c64d52074cec8	MSM340	6	MSMmouse	Bacteria	Firmicutes	Clostridia	Oscillospirales	Ruminococcaceae	Ruminococcaceae Family	Ruminococcaceae Family	0.00817093598071659	0.00602702059937905
2efc09524a30e2781e8f71d118b0fb26	PVO_14	6	pvo	Bacteria	Firmicutes	Clostridia	Clostridia_vadinBB60_group	Clostridia_vadinBB60_group	Clostridia_vadinBB60_group	Clostridia_vadinBB60_group Genus	0.0281663693549901	0.0135800060121192
2efc09524a30e2781e8f71d118b0fb26	PVO_17	6	pvo	Bacteria	Firmicutes	Clostridia	Clostridia_vadinBB60_group	Clostridia_vadinBB60_group	Clostridia_vadinBB60_group	Clostridia_vadinBB60_group Genus	0.00938218323403856	0.0135800060121192
2f60cf40240b3e1df249d731c1d22f74	F577	6	DMR	Bacteria	Desulfobacterota	Desulfovibrionia	Desulfovibrionales	Desulfovibrionaceae	Desulfovibrionaceae Family	Desulfovibrionaceae Family	0.00689330315598396	0.000526850795854614
2f748f1a2371911911065af675ff0818	L133	6	NMR	Bacteria	Desulfobacterota	Desulfovibrionia	Desulfovibrionales	Desulfovibrionaceae	Desulfovibrio	Desulfovibrio Genus	0.00563374991784115	0.0092686192196473
3033d274f3d1c982e5bc99f45ff948ad	S15	6	spalax	Bacteria	Bacteroidota	Bacteroidia	Bacteroidales	Rikenellaceae	SP3-e08	SP3-e08 Genus	0.0113841191537805	0.0011129763770764
33151a1928fbfcff924af5d627bc553b	Y66b	6	NMR	Bacteria	Verrucomicrobiota	Lentisphaeria	Victivallales	Victivallaceae	Victivallis	Victivallis_vadensis	0.00639284001917852	0.00168027599888343
331c9623f93787fbc326207abd5eabd3	MSM340	6	MSMmouse	Bacteria	Firmicutes	Clostridia	Lachnospirales	Lachnospiraceae	Lachnospiraceae_NK4A136_group	Lachnospiraceae_NK4A136_group Genus	0.00817093598071659	0.0373023707366974
331d529d33e29b0d43456b0ea53b88fe	GA17	6	NMR	Bacteria	Firmicutes	Clostridia	Oscillospirales	Oscillospiraceae	Oscillospiraceae Family	Oscillospiraceae Family	0.00588131506204787	0.00265592012726736
33d25b242c324375ae65c4b9f3331ff0	MF_154	6	rabbit	Bacteria	Firmicutes	Clostridia	Peptococcales	Peptococcaceae	Peptococcaceae Family	Peptococcaceae Family	0.00147985181750467	0.000455038475571466
33f15767c155055cfe7e74df51409b39	F519	6	DMR	Bacteria	Proteobacteria	Gammaproteobacteria	Enterobacterales	Enterobacteriaceae	Escherichia-Shigella	Escherichia-Shigella Genus	0.00356351671586299	0.000185947339713393
341a4027d266761373ad04963f3ef832	MF_139	6	rabbit	Bacteria	Proteobacteria	Gammaproteobacteria	Burkholderiales	Comamonadaceae	Pelomonas	Pelomonas Genus	0.00297916077041098	0.000248202804857163
3462e9a20d6afc89975263e9788b109a	MF_151	6	hare	Bacteria	Firmicutes	Bacilli	Bacillales	Planococcaceae	Lysinibacillus	Lysinibacillus Genus	0.00143903181939191	0.000205206780032012
349fc8c0b3f00020ffd4fa3433303a91	MF_144	6	rabbit	Bacteria	Firmicutes	Clostridia	Clostridia_vadinBB60_group	Clostridia_vadinBB60_group	Clostridia_vadinBB60_group	Clostridia_vadinBB60_group Genus	0.00171332625158483	0.000910076951142932
34c29a3124e99390fe16cb7e3cf1542b	MSM346	6	MSMmouse	Bacteria	Firmicutes	Negativicutes	Veillonellales-Selenomonadales	Veillonellaceae	Veillonella	Veillonella Genus	0.00705708001552558	0.00472388101032412
358262676048698c8cd50730cef4ce62	MSM343	6	MSMmouse	Bacteria	Bacteroidota	Bacteroidia	Bacteroidales	Muribaculaceae	Muribaculum	Muribaculum Genus	0.00721787144970948	0.0539174004971478
359aaf351390050d1c1e8f6d6a29a965	F571	6	DMR	Bacteria	Firmicutes	Bacilli	Lactobacillales	Streptococcaceae	Streptococcus	Streptococcus Genus	0.00297275470314567	0.000185947339713393
35a017aa0efccc6309aae31eebf4af99	MF_139	6	rabbit	Bacteria	Firmicutes	Clostridia	Lachnospirales	Lachnospiraceae	Lachnospiraceae Family	Lachnospiraceae Family	0.00297916077041098	0.000661874146285769
35e23a83d3a6bba3e8af7ce15b881dc9	H15	6	NMR	Bacteria	Spirochaetota	Spirochaetia	Spirochaetales	Spirochaetaceae	Treponema	Treponema Genus	0.0130341276910043	0.124069411659489
36135ac55ed4d0ff6e31d6ff7aa4499e	G14	6	NMR	Bacteria	Firmicutes	Clostridia	Oscillospirales	UCG-010	UCG-010	UCG-010 Genus	0.0139104629865764	0.00346895690092063
36135ac55ed4d0ff6e31d6ff7aa4499e	DCG6	6	NMR	Bacteria	Firmicutes	Clostridia	Oscillospirales	UCG-010	UCG-010	UCG-010 Genus	0.00668590722189412	0.00346895690092063
3724c8f89fd9b2a1f816d30be1f4c997	FVBN550	6	FVBNmouse	Bacteria	Bacteria Kingdom	Bacteria Kingdom	Bacteria Kingdom	Bacteria Kingdom	Bacteria Kingdom	Bacteria Kingdom	0.00671035855682555	0.00253239353395518
372b7b9c859fc45996160ad0cb8d21cf	MF_139	6	rabbit	Bacteria	Firmicutes	Clostridia	Lachnospirales	Lachnospiraceae	Roseburia	Roseburia Genus	0.00297916077041098	0.00194425530471445
380248d4ad24112060927e203fa7c322	mf_1	6	B6mouse	Bacteria	Firmicutes	Clostridia	Clostridia_vadinBB60_group	Clostridia_vadinBB60_group	Clostridia_vadinBB60_group	Clostridia_vadinBB60_group Genus	0.00606483306546987	0.0062760491699925
38a56218e7f4f95594700b1ff1951846	F577	6	DMR	Bacteria	Firmicutes	Clostridia	Lachnospirales	Lachnospiraceae	Lachnospiraceae Family	Lachnospiraceae Family	0.00689330315598396	0.0044007537065503
38ef4ad813077bf4d07eb0099eba9650	mf_1	6	B6mouse	Bacteria	Firmicutes	Clostridia	Oscillospirales	Oscillospiraceae	NK4A214_group	NK4A214_group Genus	0.00606483306546987	0.00313802458499625
3a5942b1a3e4aab99de89f5bac550156	2D14	6	NMR	Bacteria	Firmicutes	Clostridia	Oscillospirales	Oscillospiraceae	UCG-005	uncultured_Clostridiales	0.00666059812171133	0.00254751522411359
3a5942b1a3e4aab99de89f5bac550156	O15	6	NMR	Bacteria	Firmicutes	Clostridia	Oscillospirales	Oscillospiraceae	UCG-005	uncultured_Clostridiales	0.00679624847084409	0.00254751522411359
3a5942b1a3e4aab99de89f5bac550156	DCG6	6	NMR	Bacteria	Firmicutes	Clostridia	Oscillospirales	Oscillospiraceae	UCG-005	uncultured_Clostridiales	0.00668590722189412	0.00254751522411359
3adbb59e7c520b6a4948e315e22aa48b	R10	6	NMR	Bacteria	Firmicutes	Clostridia	Oscillospirales	Oscillospiraceae	UCG-005	UCG-005 Genus	0.00607828835399951	0.00119245393469147
3b53f963e7d0a54cc6c6ce529929fd8c	MSM344	6	MSMmouse	Bacteria	Bacteria Kingdom	Bacteria Kingdom	Bacteria Kingdom	Bacteria Kingdom	Bacteria Kingdom	Bacteria Kingdom	0.00730335710981815	0.0014660320376868
3b918737053456dd3b8f2c656205dc3c	Y66b	6	NMR	Bacteria	Firmicutes	Clostridia	Oscillospirales	Oscillospiraceae	NK4A214_group	NK4A214_group Genus	0.00639284001917852	0.000650429418922618
3c06e13bcc441711685a4247139eaed5	MSM344	6	MSMmouse	Bacteria	Firmicutes	Bacilli	Lactobacillales	Lactobacillaceae	Lactobacillus	Lactobacillus Genus	0.00730335710981815	0.00162892448631866
3c15d9ccaacc61c8f5217e5e9782a083	MSM339	6	MSMmouse	Bacteria	Bacteroidota	Bacteroidia	Bacteroidales	Muribaculaceae	Muribaculaceae	Muribaculaceae Genus	0.00862825177238672	0.113373144247779
3c23ed3c668cb5db5fe54e0920da4c77	R35	6	NMR	Bacteria	Patescibacteria	Gracilibacteria	Absconditabacteriales_(SR1)	Absconditabacteriales_(SR1)	Absconditabacteriales_(SR1)	SR1_bacterium	0.00741573866936929	0.000487822064191963
3ca48209f56e57e3cd63af72622ce9f4	MF_139	6	rabbit	Bacteria	Firmicutes	Clostridia	Oscillospirales	[Eubacterium]_coprostanoligenes_group	[Eubacterium]_coprostanoligenes_group	[Eubacterium]_coprostanoligenes_group Genus	0.00297916077041098	0.000910076951142932
3ca48209f56e57e3cd63af72622ce9f4	MF_147	6	rabbit	Bacteria	Firmicutes	Clostridia	Oscillospirales	[Eubacterium]_coprostanoligenes_group	[Eubacterium]_coprostanoligenes_group	[Eubacterium]_coprostanoligenes_group Genus	0.00170420654983384	0.000910076951142932
3cde4c71778231bab2427e9f5e77d16d	MF_151	6	hare	Bacteria	Firmicutes	Clostridia	Eubacteriales	Eubacteriaceae	Eubacteriaceae Family	Eubacteriaceae Family	0.00143903181939191	0.000205206780032012
3d765866db1aca9f960e84d7d5c9968a	MF_144	6	rabbit	Bacteria	Actinobacteriota	Actinobacteria	Corynebacteriales	Mycobacteriaceae	Mycobacterium	Mycobacterium Genus	0.00171332625158483	0.000248202804857163
3d8b735fffa6bb77e92fe95a8042fa00	D27	6	NMR	Bacteria	Spirochaetota	Spirochaetia	Spirochaetales	Spirochaetaceae	Spirochaetaceae Family	Spirochaetaceae Family	0.00609780885401846	0.00216809806307539
3d9a5be20ced9a47b9cdba62499e9b67	2D10	6	NMR	Bacteria	Firmicutes	Clostridia	Peptostreptococcales-Tissierellales	Anaerovoracaceae	Mogibacterium	Mogibacterium Genus	0.00686341798215511	0.021193158566562
3de3d0c798ac11c7eb2d3cd2c5eb6d22	CG33	6	NMR	Bacteria	Spirochaetota	Spirochaetia	Spirochaetales	Spirochaetaceae	Treponema	Treponema Genus	0.00534031134015113	0.0157187109572966
3e398419b48fe7fd6882bfc636293558	GA5	6	NMR	Bacteria	Firmicutes	Clostridia	Lachnospirales	Lachnospiraceae	Lachnospiraceae Family	Lachnospiraceae Family	0.00680750641040187	0.00986484618699304
3e9a95e009b5e5728ca7b5861a9f6886	O15	6	NMR	Bacteria	Firmicutes	Clostridia	Oscillospirales	Oscillospiraceae	UCG-005	UCG-005 Genus	0.00679624847084409	0.000813036773653272
3f3763a6c40696e0d99c459ad0867c34	MF_154	6	rabbit	Bacteria	Firmicutes	Bacilli	Lactobacillales	Streptococcaceae	Streptococcus	Streptococcus Genus	0.00147985181750467	0.000248202804857163
3f5349d7fc817a8d2273598d88297d2a	F514	6	DMR	Bacteria	Firmicutes	Clostridia	Oscillospirales	Ruminococcaceae	Anaerofilum	Anaerofilum Genus	0.00451776611524821	0.00409084147369465
3f69a76dc019259949b8fd72ee33e3fb	FVBN550	6	FVBNmouse	Bacteria	Firmicutes	Bacilli	Lactobacillales	Listeriaceae	Listeria	Listeria_innocua	0.00671035855682555	0.00253239353395518
408a614648a06bc60102ed78ee1678db	S15	6	spalax	Bacteria	Bacteroidota	Bacteroidia	Bacteroidales	Muribaculaceae	Muribaculaceae	Muribaculaceae Genus	0.0113841191537805	0.0011129763770764
41022f596920af3fac1e2663453e41ad	MF_144	6	rabbit	Bacteria	Firmicutes	Bacilli	RF39	RF39	RF39	RF39 Genus	0.00171332625158483	0.000910076951142932
417159e7c56b61db9020926381287e6b	2D14	6	NMR	Bacteria	Firmicutes	Clostridia	Lachnospirales	Lachnospiraceae	Cuneatibacter	Cuneatibacter_caecimuris	0.00666059812171133	0.00102984657996081
41c6976292abc270185ae28ba77275a0	F229	6	DMR	Bacteria	Actinobacteriota	Actinobacteria	PeM15	PeM15	PeM15	PeM15 Genus	0.00595114113131193	0.000185947339713393
41dec8675aeb049bc43fb77daa730718	MF_144	6	rabbit	Bacteria	Firmicutes	Clostridia	Oscillospirales	Ruminococcaceae	Candidatus_Soleaferrea	Candidatus_Soleaferrea Genus	0.00171332625158483	0.00777702121885779
420d8d64d1cd29cbf55b9e1cab366597	FVBN551	6	FVBNmouse	Bacteria	Firmicutes	Clostridia	Lachnospirales	Lachnospiraceae	Lachnospiraceae_NK4A136_group	Lachnospiraceae_bacterium	0.00800640512409928	0.0434727556662305
424ba7d8428d80e045145eaa819d7a10	F519	6	DMR	Bacteria	Firmicutes	Bacilli	Paenibacillales	Paenibacillaceae	Paenibacillus	Paenibacillus Genus	0.00356351671586299	0.000185947339713393
42609dc1bc40444408e96463a92bcedb	MF_147	6	rabbit	Bacteria	Firmicutes	Clostridia	Oscillospirales	Oscillospiraceae	Oscillibacter	Oscillibacter Genus	0.00170420654983384	0.000537772743857187
429bb73fbceb34e9b2a7e849b5df4a6d	MF_156	6	hare	Bacteria	Bacteroidota	Bacteroidia	Bacteroidales	Rikenellaceae	Rikenella	Rikenella Genus	0.00154024664482939	0.00311230283048552
42d95ca7d9268608b101fb28ff05bb73	MF_139	6	rabbit	Bacteria	Firmicutes	Clostridia	Lachnospirales	Lachnospiraceae	Lachnospiraceae Family	Lachnospiraceae Family	0.00297916077041098	0.000868709817000072
433c01c0ac8d05f96ca1904ee5009a85	S07	6	spalax	Bacteria	Firmicutes	Clostridia	Oscillospirales	Ruminococcaceae	Ruminococcus	Ruminococcus Genus	0.0165558345520267	0.0137267086506089
436e50ed62bee7ec65551a783e2153cb	MF_156	6	hare	Bacteria	Firmicutes	Clostridia	Oscillospirales	Oscillospiraceae	Oscillospiraceae Family	Oscillospiraceae Family	0.00154024664482939	0.00577999097090168
44006e07cf62984c8ff010bc2755cf1c	PVO_14	6	pvo	Bacteria	Firmicutes	Clostridia	Oscillospirales	Butyricicoccaceae	Butyricicoccus	Butyricicoccus Genus	0.0281663693549901	0.0452227384675425
44333eb795d84f9c6d46999cc2e9cbb3	2D10	6	NMR	Bacteria	Firmicutes	Clostridia	Lachnospirales	Lachnospiraceae	Lactonifactor	Lactonifactor Genus	0.00686341798215511	0.00666690154395683
4433408177b74942d86980e2bea270b7	PVO_17	6	pvo	Bacteria	Firmicutes	Bacilli	RF39	RF39	RF39	RF39 Genus	0.00938218323403856	0.000791068311385582
4514fcefdb82718d97b412184a893dc2	PVO_16	6	pvo	Bacteria	Proteobacteria	Gammaproteobacteria	Enterobacterales	Enterobacteriaceae	Escherichia-Shigella	Escherichia-Shigella Genus	0.0132161501354655	0.0970377128632981
4514fcefdb82718d97b412184a893dc2	S03	6	spalax	Bacteria	Proteobacteria	Gammaproteobacteria	Enterobacterales	Enterobacteriaceae	Escherichia-Shigella	Escherichia-Shigella Genus	0.0232117296607219	0.0187351023474527
4514fcefdb82718d97b412184a893dc2	S11	6	spalax	Bacteria	Proteobacteria	Gammaproteobacteria	Enterobacterales	Enterobacteriaceae	Escherichia-Shigella	Escherichia-Shigella Genus	0.0111133749467484	0.0187351023474527
4540e89c3c1314208895f374fe7c9a6a	mf_1	6	B6mouse	Bacteria	Bacteroidota	Bacteroidia	Bacteroidales	Muribaculaceae	Muribaculaceae	Muribaculaceae Genus	0.00606483306546987	0.00256747466045148
477fafe33eb257db4f27e0caf6fdd546	mf_4	6	B6mouse	Bacteria	Firmicutes	Clostridia	Monoglobales	Monoglobaceae	Monoglobus	Monoglobus Genus	0.00674468013354467	0.0122668233777126
4798d33bd06a51f2bf64a8964d2efe79	PVO_15	6	pvo	Bacteria	Bacteroidota	Bacteroidia	Cytophagales	Microscillaceae	Microscillaceae Family	metagenome	0.0232423009877978	0.000791068311385582
47c007b42eef4c8a186b6c38d5b21e5b	S05	6	spalax	Bacteria	Firmicutes	Clostridia	Oscillospirales	Ruminococcaceae	Ruminococcaceae Family	Ruminococcaceae Family	0.0192690603121588	0.0011129763770764
480c1786c18bdbaa003293d15e5aaf50	DCG6	6	NMR	Bacteria	Firmicutes	Clostridia	Oscillospirales	Ruminococcaceae	Incertae_Sedis	Incertae_Sedis Genus	0.00668590722189412	0.00487822064191963
4855f68229e7d81a2e9da0111a5ee938	GH6	6	NMR	Bacteria	Bacteroidota	Bacteroidia	Bacteroidales	Muribaculaceae	Muribaculaceae	Muribaculaceae Genus	0.006844470808332	0.0108946927669538
486fb6d0901c8ce0020ffabe1dd25c4b	S04	6	spalax	Bacteria	Desulfobacterota	Desulfovibrionia	Desulfovibrionales	Desulfovibrionaceae	Desulfovibrio	Desulfovibrio Genus	0.0167354680352561	0.00408091338261345
4879cd5a48e851e25a3ca727ce334b32	DCG6	6	NMR	Bacteria	Halanaerobiaeota	Halanaerobiia	Halanaerobiales	Halanaerobiaceae	Halarsenatibacter	Halarsenatibacter Genus	0.00668590722189412	0.0270470233368655
48b4694ba73ad08f51e77dffc84a532d	S05	6	spalax	Bacteria	Firmicutes	Clostridia	Oscillospirales	Ruminococcaceae	Ruminococcus	Ruminococcus Genus	0.0192690603121588	0.0011129763770764
49050367de3008f71d9f0d81f0cd45ae	mf_1	6	B6mouse	Bacteria	Firmicutes	Clostridia	Peptostreptococcales-Tissierellales	Anaerovoracaceae	Family_XIII_AD3011_group	Family_XIII_AD3011_group Genus	0.00606483306546987	0.00456439939635818
4911677e63ad479b780edf19e592a5e7	F200	6	DMR	Bacteria	Firmicutes	Clostridia	Lachnospirales	Lachnospiraceae	Blautia	Blautia Genus	0.00317640145479187	0.00102271036842366
49a98f8f4510c8c171fc2ba1461073e9	DCG6	6	NMR	Bacteria	Spirochaetota	Spirochaetia	Spirochaetales	Spirochaetaceae	Treponema	Treponema Genus	0.00668590722189412	0.00569125741557291
49b65a3ca234740512a8dc5b92ccf5a0	R10	6	NMR	Bacteria	Bacteroidota	Bacteroidia	Bacteroidales	Bacteroidaceae	Bacteroides	Bacteroides_sartorii	0.00607828835399951	0.000325214709461309
49c6bd83f80a0682af2847ddcccfbb00	S03	6	spalax	Bacteria	Bacteria Kingdom	Bacteria Kingdom	Bacteria Kingdom	Bacteria Kingdom	Bacteria Kingdom	Bacteria Kingdom	0.0232117296607219	0.0011129763770764
4b73680b1ad8dbcca8e720698f61ec35	MF_156	6	hare	Bacteria	Firmicutes	Clostridia	Clostridia_vadinBB60_group	Clostridia_vadinBB60_group	Clostridia_vadinBB60_group	unidentified	0.00154024664482939	0.000205206780032012
4b7e69299cd5f0661178d63a0ca6f17c	MF_154	6	rabbit	Bacteria	Firmicutes	Bacilli	RF39	RF39	RF39	RF39 Genus	0.00147985181750467	0.000910076951142932
4be55b8709f20be092180b698157b36f	mf_3	6	B6mouse	Bacteria	Firmicutes	Clostridia	Lachnospirales	Lachnospiraceae	Lachnospiraceae_UCG-001	Lachnospiraceae_UCG-001 Genus	0.00794701986754967	0.00427912443408579
4c09b59637d648bb9d4cead257187763	R10	6	NMR	Bacteria	Spirochaetota	Spirochaetia	Spirochaetales	Spirochaetaceae	Treponema	Treponema Genus	0.00607828835399951	0.00867239225230157
4c1637f4177c0b2d8f35befab7c70508	R10	6	NMR	Bacteria	Actinobacteriota	Coriobacteriia	Coriobacteriales	Coriobacteriales_Incertae_Sedis	Coriobacteriales_Incertae_Sedis Family	Coriobacteriales_Incertae_Sedis Family	0.00607828835399951	0.00363156425565128
4de99a7dc929d5e1a028a174fa9b98aa	MF_143	6	rabbit	Bacteria	Firmicutes	Clostridia	Oscillospirales	Oscillospiraceae	UCG-005	UCG-005 Genus	0.00163130362910681	0.00260612945100022
4e04424d4099af6d663496c7a432bfc3	DCG6	6	NMR	Bacteria	Firmicutes	Clostridia	Oscillospirales	Oscillospiraceae	Oscillospira	Oscillospira Genus	0.00668590722189412	0.00390257651353571
4e04424d4099af6d663496c7a432bfc3	L122	6	NMR	Bacteria	Firmicutes	Clostridia	Oscillospirales	Oscillospiraceae	Oscillospira	Oscillospira Genus	0.00629207827345372	0.00390257651353571
4e159cc1d60cb0bdf1d6504d2446411b	F200	6	DMR	Bacteria	Firmicutes	Bacilli	Staphylococcales	Staphylococcaceae	Staphylococcus	Staphylococcus_sciuri	0.00317640145479187	0.000185947339713393
4e521317689c8ba0f4d6b2a8af107407	MF_147	6	rabbit	Bacteria	Firmicutes	Clostridia	Lachnospirales	Lachnospiraceae	Lachnospiraceae_NK4A136_group	Lachnospiraceae_NK4A136_group Genus	0.00170420654983384	0.000537772743857187
4ec79e1e15d7e85255ac2cacd82d9264	MSM340	6	MSMmouse	Bacteria	Firmicutes	Bacilli	Erysipelotrichales	Erysipelotrichaceae	Erysipelotrichaceae	Erysipelotrichaceae Genus	0.00817093598071659	0.0247596521920437
4f5440ba47587811faba4e1ebfaf4884	MF_156	6	hare	Bacteria	Bacteria Kingdom	Bacteria Kingdom	Bacteria Kingdom	Bacteria Kingdom	Bacteria Kingdom	Bacteria Kingdom	0.00154024664482939	0.000205206780032012
4f9ed6ab77896830974fd4df52525f76	R10	6	NMR	Bacteria	Desulfobacterota	Desulfovibrionia	Desulfovibrionales	Desulfovibrionaceae	Mailhella	Mailhella Genus	0.00607828835399951	0.000325214709461309
4fbf84a3fdfe517ab4a03517aa50188d	GH6	6	NMR	Bacteria	Bacteroidota	Bacteroidia	Bacteroidales	Muribaculaceae	Muribaculaceae	Muribaculaceae Genus	0.006844470808332	0.00720892605972568
4fd27ee04878ce466b07a8fdb6efb91e	F538	6	DMR	Bacteria	Firmicutes	Bacilli	Erysipelotrichales	Erysipelotrichaceae	Allobaculum	Allobaculum Genus	0.0043114598603087	0.00982421778152427
503921b3006b53c41370528ed0b4c446	FVBN549	6	FVBNmouse	Bacteria	Firmicutes	Clostridia	Oscillospirales	Oscillospiraceae	Oscillospiraceae Family	Oscillospiraceae Family	0.00826719576719577	0.0135060988477609
503d066c2ba9bb8c8b2177cc6353501c	H15	6	NMR	Bacteria	Bacteroidota	Bacteroidia	Bacteroidales	Tannerellaceae	Tannerellaceae Family	Tannerellaceae Family	0.0130341276910043	0.0925235848417424
507eb529b534755a17407b930f51370e	mf_4	6	B6mouse	Bacteria	Firmicutes	Clostridia	Clostridia_vadinBB60_group	Clostridia_vadinBB60_group	Clostridia_vadinBB60_group	uncultured_Clostridiales	0.00674468013354467	0.00171164977363432
50c4bc548e264376a9b05232e6be617d	F213	6	DMR	Bacteria	Firmicutes	Clostridia	Lachnospirales	Lachnospiraceae	Lachnospiraceae Family	Lachnospiraceae Family	0.00402517073432531	0.00492760450240492
50e17521cf480fe34b2801f90cee6178	R10	6	NMR	Bacteria	Actinobacteriota	Actinobacteria	Actinobacteria Class	Actinobacteria Class	Actinobacteria Class	Actinobacteria Class	0.00607828835399951	0.010840490315377
50e3f160c939685dd9fe2516743de428	PVO_16	6	pvo	Bacteria	Firmicutes	Clostridia	Oscillospirales	UCG-010	UCG-010	UCG-010 Genus	0.0132161501354655	0.00936097501806273
511c2164e5d576c6e4aa70ecaf5a6d8a	MF_155	6	hare	Bacteria	Firmicutes	Clostridia	Christensenellales	Christensenellaceae	Christensenellaceae_R-7_group	Christensenellaceae_R-7_group Genus	0.00177397227872652	0.000205206780032012
5199fa1ed5ec9be282c6ede63a2b8265	F213	6	DMR	Bacteria	Spirochaetota	Spirochaetia	Spirochaetales	Spirochaetaceae	Spirochaetaceae Family	Spirochaetaceae Family	0.00402517073432531	0.00641518322011206
51a6fd0ac7aff869ee556c84d45b614b	MF_148	6	hare	Bacteria	Firmicutes	Clostridia	Clostridia Class	Clostridia Class	Clostridia Class	Clostridia Class	0.00163955032599726	0.000205206780032012
51ad6d6b27b7f1551bd818f9f253fb61	G14	6	NMR	Bacteria	Synergistota	Synergistia	Synergistales	Synergistaceae	Fretibacterium	Fretibacterium Genus	0.0139104629865764	0.00379417161038194
529e5bbf03b9966d8787300febe6b15b	F519	6	DMR	Bacteria	Firmicutes	Clostridia	Oscillospirales	[Eubacterium]_coprostanoligenes_group	[Eubacterium]_coprostanoligenes_group	[Eubacterium]_coprostanoligenes_group Genus	0.00356351671586299	0.00108469281499479
534f6616ff7fc791e385175bba90d9d3	F571	6	DMR	Bacteria	Firmicutes	Clostridia	Christensenellales	Christensenellaceae	Christensenellaceae Family	Christensenellaceae Family	0.00297275470314567	0.000805771805424704
53bf9fe63419e7b656b5ea3daa75a793	MF_153	6	rabbit	Bacteria	Firmicutes	Clostridia	Clostridia_UCG-014	Clostridia_UCG-014	Clostridia_UCG-014	Clostridia_UCG-014 Genus	0.00144627451736614	0.00219245810957161
5404e7c1725072ef3792f0a8d6da60be	MF_144	6	rabbit	Bacteria	Firmicutes	Clostridia	Peptostreptococcales-Tissierellales	Anaerovoracaceae	Family_XIII_AD3011_group	Family_XIII_AD3011_group Genus	0.00171332625158483	0.00794248975542923
5433c9315e8d592ff0b7a1405f0be308	S14	6	spalax	Bacteria	Firmicutes	Clostridia	Lachnospirales	Lachnospiraceae	Lachnospiraceae Family	Lachnospiraceae Family	0.0223563603845294	0.00519388975968985
546a95e7573470b5fdd2309be2684624	2D10	6	NMR	Bacteria	Spirochaetota	Spirochaetia	Spirochaetales	Spirochaetaceae	Treponema	Treponema Genus	0.00686341798215511	0.0505708873212335
54af66f5c264f0024789d99c4c7afe8d	L122	6	NMR	Bacteria	Firmicutes	Clostridia	Oscillospirales	Oscillospirales Order	Oscillospirales Order	Oscillospirales Order	0.00629207827345372	0.0362072376533591
54da4d7a91dc4097a2a9eaa1aa5aa523	MF_139	6	rabbit	Bacteria	Firmicutes	Clostridia	Monoglobales	Monoglobaceae	Monoglobus	Monoglobus Genus	0.00297916077041098	0.0011582797560001
55858b8f92c7f1727ab8d7fa21bb64b6	MF_150	6	hare	Bacteria	Bacteria Kingdom	Bacteria Kingdom	Bacteria Kingdom	Bacteria Kingdom	Bacteria Kingdom	Bacteria Kingdom	0.00163401362767365	0.000205206780032012
5586fc56392c9262889f6ed54a2be971	O15	6	NMR	Bacteria	Firmicutes	Bacilli	Erysipelotrichales	Erysipelotrichaceae	Erysipelotrichaceae Family	Erysipelotrichaceae Family	0.00679624847084409	0.000325214709461309
5598141e7b6d1966331ae03cbd17c8ee	L122	6	NMR	Bacteria	Desulfobacterota	Desulfovibrionia	Desulfovibrionales	Desulfovibrionaceae	Desulfovibrio	Desulfovibrio Genus	0.00629207827345372	0.000325214709461309
55ce23b59a993eb2b7741fde91da583a	GA17	6	NMR	Bacteria	Firmicutes	Clostridia	Oscillospirales	Ruminococcaceae	Anaerotruncus	Anaerotruncus_sp.	0.00588131506204787	0.00509503044822717
566cc2d37253b20c32c9175f65a34b3c	S08	6	spalax	Bacteria	Firmicutes	Clostridia	Lachnospirales	Lachnospiraceae	Lachnospiraceae Family	Lachnospiraceae Family	0.0213842754294675	0.00593587401107411
56c5746a26ab97c041720b362ad8661e	G18	6	NMR	Bacteria	Firmicutes	Clostridia	Lachnospirales	Lachnospiraceae	Acetitomaculum	Acetitomaculum Genus	0.0160140924013132	0.000325214709461309
5774e92983913d64432d9cee33e6fd3e	G14	6	NMR	Bacteria	Bacteria Kingdom	Bacteria Kingdom	Bacteria Kingdom	Bacteria Kingdom	Bacteria Kingdom	Bacteria Kingdom	0.0139104629865764	0.000325214709461309
57751493614bd367349ec1836172f5d7	MF_143	6	rabbit	Bacteria	Firmicutes	Bacilli	RF39	RF39	RF39	RF39 Genus	0.00163130362910681	0.000620507012142908
57854e4dc7a0e9b1497f8d39c6191e78	F212	6	DMR	Bacteria	Firmicutes	Clostridia	Oscillospirales	[Clostridium]_methylpentosum_group	[Clostridium]_methylpentosum_group	[Clostridium]_methylpentosum	0.0035703234713065	0.000309912232855655
57854e4dc7a0e9b1497f8d39c6191e78	MF_156	6	hare	Bacteria	Firmicutes	Clostridia	Oscillospirales	[Clostridium]_methylpentosum_group	[Clostridium]_methylpentosum_group	[Clostridium]_methylpentosum	0.00154024664482939	0.000205206780032012
57c87c1e40b3e4fdf6e674a89399a49b	S12	6	spalax	Bacteria	Bacteroidota	Bacteroidia	Bacteroidales	Muribaculaceae	Muribaculaceae	Muribaculaceae Genus	0.0168995042812078	0.0011129763770764
580f23c911e277aeb396a2dd45af2675	CG33	6	NMR	Bacteria	Synergistota	Synergistia	Synergistales	Synergistaceae	Pyramidobacter	Pyramidobacter Genus	0.00534031134015113	0.062603831571302
582a714f4c6e9bca19064cb582c5cdb8	FVBN550	6	FVBNmouse	Bacteria	Firmicutes	Bacilli	RF39	RF39	RF39	uncultured_Paenibacillaceae	0.00671035855682555	0.00253239353395518
593034c47ba10b39b1a0bdd82c41c166	S01	6	spalax	Bacteria	Bacteroidota	Bacteroidia	Bacteroidales	Rikenellaceae	Alistipes	Alistipes Genus	0.0176845083706673	0.00296793700553706
59818c8be0c7a08ea491cd32fb556177	MF_154	6	rabbit	Bacteria	Firmicutes	Clostridia	Oscillospirales	Ruminococcaceae	Ruminococcaceae Family	Ruminococcaceae Family	0.00147985181750467	0.00343347213385743
5a53bba7d54f6d0157de0bb670839036	CG33	6	NMR	Bacteria	Firmicutes	Clostridia	Oscillospirales	Oscillospiraceae	Colidextribacter	Colidextribacter Genus	0.00534031134015113	0.008943404510186
5ad134b39170fe286ea186ba2604897e	Y66b	6	NMR	Bacteria	Actinobacteriota	Coriobacteriia	Coriobacteriales	Eggerthellaceae	Enterorhabdus	Enterorhabdus Genus	0.00639284001917852	0.0049866255450734
5ad134b39170fe286ea186ba2604897e	GH6	6	NMR	Bacteria	Actinobacteriota	Coriobacteriia	Coriobacteriales	Eggerthellaceae	Enterorhabdus	Enterorhabdus Genus	0.006844470808332	0.0049866255450734
5ad1570deadbd75f87675e54addf230d	GA17	6	NMR	Bacteria	Firmicutes	Clostridia	Oscillospirales	Oscillospiraceae	Oscillospiraceae Family	Intestinimonas_sp.	0.00588131506204787	0.0049866255450734
5bb4f9ce0e5f4e02659f32c0780bacb9	MSM340	6	MSMmouse	Bacteria	Firmicutes	Clostridia	Lachnospirales	Lachnospiraceae	Lachnospiraceae Family	Lachnospiraceae Family	0.00817093598071659	0.0306237803427909
5bb4f9ce0e5f4e02659f32c0780bacb9	mf_3	6	B6mouse	Bacteria	Firmicutes	Clostridia	Lachnospirales	Lachnospiraceae	Lachnospiraceae Family	Lachnospiraceae Family	0.00794701986754967	0.00399384947181341
5c09fbcc54c11daac0aaa43b92f87b0e	MSM339	6	MSMmouse	Bacteria	Firmicutes	Clostridia	Lachnospirales	Lachnospiraceae	Lachnospiraceae_NK4A136_group	Lachnospiraceae_NK4A136_group Genus	0.00862825177238672	0.017103707106346
5c10c0918fb25e77e97086722698f1ba	R10	6	NMR	Bacteria	Bacteroidota	Bacteroidia	Bacteroidales	Muribaculaceae	Muribaculaceae	Muribaculaceae Genus	0.00607828835399951	0.00211389561149851
5c89b9f9f9d3ffa31efa38f71a353d32	PVO_17	6	pvo	Bacteria	Firmicutes	Bacilli	RF39	RF39	RF39	RF39 Genus	0.00938218323403856	0.000791068311385582
5c93d549f7abc76d4010b37d212fd9fc	PVO_09	6	pvo	Bacteria	Firmicutes	Clostridia	Clostridia_UCG-014	Clostridia_UCG-014	Clostridia_UCG-014	Clostridia_UCG-014 Genus	0.00374048514092278	0.0456182726232353
5d48d28dbb3ac736c7ca046dab5cdda9	MSM343	6	MSMmouse	Bacteria	Firmicutes	Clostridia	Lachnospirales	Lachnospiraceae	Lachnospiraceae Family	Lachnospiraceae Family	0.00721787144970948	0.000977354691791198
5d59053719e058553024836311b25916	F538	6	DMR	Bacteria	Firmicutes	Clostridia	Lachnospirales	Lachnospiraceae	Lachnospiraceae Family	Lachnospiraceae Family	0.0043114598603087	0.00204542073684732
5d5a9efc5ba8ed629996f5f0d877c491	F568	6	DMR	Bacteria	Firmicutes	Clostridia	Oscillospirales	Oscillospirales Order	Oscillospirales Order	Oscillospirales Order	0.00186721023231207	0.000340903456141221
5d70be0acfe412990838d37001eb24b2	GA17	6	NMR	Bacteria	Firmicutes	Negativicutes	Veillonellales-Selenomonadales	Selenomonadaceae	Selenomonas	Selenomonas Genus	0.00588131506204787	0.000325214709461309
5d71b1a230f71d3667e5b5e877df615e	MSM341	6	MSMmouse	Bacteria	Bacteria Kingdom	Bacteria Kingdom	Bacteria Kingdom	Bacteria Kingdom	Bacteria Kingdom	Bacteria Kingdom	0.00928418902608857	0.00537545080485159
5d8356c6e1abf28f836db83771d30aba	F568	6	DMR	Bacteria	Proteobacteria	Gammaproteobacteria	Burkholderiales	Burkholderiales Order	Burkholderiales Order	Burkholderiales Order	0.00186721023231207	0.000650815688996876
5de6b44b38194149036db56946e96b38	L133	6	NMR	Bacteria	Bacteroidota	Bacteroidia	Bacteroidales	Muribaculaceae	Muribaculaceae	Muribaculaceae Genus	0.00563374991784115	0.000325214709461309
5df10ae748068240d0954e709aa85ef6	H21	6	NMR	Bacteria	Firmicutes	Clostridia	Christensenellales	Christensenellaceae	Christensenellaceae_R-7_group	Christensenella_sp.	0.0146663407479834	0.0246621154674826
5dff79a69be9a1b82db8a5638a1721a8	L122	6	NMR	Bacteria	Actinobacteriota	Coriobacteriia	Coriobacteriales	Atopobiaceae	Olsenella	Olsenella Genus	0.00629207827345372	0.212419407729812
5e2fdd15b4e9ab101d3bf3a9b9d34e62	MSM345	6	MSMmouse	Bacteria	Bacteria Kingdom	Bacteria Kingdom	Bacteria Kingdom	Bacteria Kingdom	Bacteria Kingdom	Bacteria Kingdom	0.0070163949762612	0.00244338672947799
5e440a16a1d7e7bba0c3413f559a3403	MF_153	6	rabbit	Bacteria	Firmicutes	Clostridia	Peptostreptococcales-Tissierellales	Anaerovoracaceae	[Eubacterium]_brachy_group	[Eubacterium]_brachy_group Genus	0.00144627451736614	0.000372304207285745
5e489e67242303169c8781859aa2ea64	Y66b	6	NMR	Bacteria	Spirochaetota	Spirochaetia	Spirochaetales	Spirochaetaceae	Treponema	Treponema Genus	0.00639284001917852	0.02401168604856
5ea2b5e7ae1733edd37e4e047aecfa94	F213	6	DMR	Bacteria	Actinobacteriota	Actinobacteria	PeM15	PeM15	PeM15	metagenome	0.00402517073432531	0.000371894679426786
5ea2b5e7ae1733edd37e4e047aecfa94	F577	6	DMR	Bacteria	Actinobacteriota	Actinobacteria	PeM15	PeM15	PeM15	metagenome	0.00689330315598396	0.000371894679426786
5eb74fefbf41bf068ba41690ffba1fec	F560	6	DMR	Bacteria	Firmicutes	Firmicutes Phylum	Firmicutes Phylum	Firmicutes Phylum	Firmicutes Phylum	Firmicutes Phylum	0.00600090013502025	0.00421480636683691
5f4079304db67863bd1a742918ef8182	CG33	6	NMR	Bacteria	Bacteroidota	Bacteroidia	Bacteroidales	Rikenellaceae	Alistipes	Alistipes_sp.	0.00534031134015113	0.0100274535417237
5f87c86c84d3e93659ad0ec5e603e7ce	MF_140	6	rabbit	Bacteria	Firmicutes	Clostridia	Oscillospirales	UCG-010	UCG-010	UCG-010 Genus	0.00184272920480092	0.000620507012142908
5fa6a9a2a783b305dc9aa3390656645d	PVO_16	6	pvo	Bacteria	Firmicutes	Clostridia	Oscillospirales	Ruminococcaceae	Ruminococcaceae Family	Ruminococcaceae Family	0.0132161501354655	0.00461456514974923
601fe32eff5fe60a7bba231feca943d2	MF_147	6	rabbit	Bacteria	Firmicutes	Clostridia	Oscillospirales	UCG-010	UCG-010	UCG-010 Genus	0.00170420654983384	0.000248202804857163
612fbc07b28756a2e743392fde08e155	2D10	6	NMR	Bacteria	Firmicutes	Clostridia	Oscillospirales	Oscillospiraceae	Oscillibacter	Oscillibacter Genus	0.00686341798215511	0.00471561328718898
6134635f2805b5d8f0460b2e1125d9f9	FVBN549	6	FVBNmouse	Bacteria	Firmicutes	Clostridia	Lachnospirales	Lachnospiraceae	Lachnospiraceae Family	Lachnospiraceae Family	0.00826719576719577	0.00253239353395518
615e8c85484fde9ca7fc10a9ca8d2aa5	Y51b	6	NMR	Bacteria	Firmicutes	Clostridia	Christensenellales	Christensenellaceae	Christensenellaceae Family	Christensenellaceae Family	0.0236025333385783	0.000325214709461309
61eb559616a8bbea11f5dfe043fafa82	FVBN551	6	FVBNmouse	Bacteria	Actinobacteriota	Coriobacteriia	Coriobacteriales	Eggerthellaceae	Enterorhabdus	Enterorhabdus Genus	0.00800640512409928	0.0177267547376862
61f6666d6fb9564cd5c8e249386bb508	L122	6	NMR	Bacteria	Actinobacteriota	Coriobacteriia	Coriobacteriales	Eggerthellaceae	Eggerthellaceae Family	Eggerthellaceae Family	0.00629207827345372	0.00780515302707141
62df73d9ee7e644ccf9f25f52c73772a	PVO_09	6	pvo	Bacteria	Bacteria Kingdom	Bacteria Kingdom	Bacteria Kingdom	Bacteria Kingdom	Bacteria Kingdom	Bacteria Kingdom	0.00374048514092278	0.00118660246707837
62ebbf17f633335b2fc737ebb581df16	O15	6	NMR	Bacteria	Bacteroidota	Bacteroidia	Bacteroidales	Bacteroidaceae	Bacteroides	Bacteroides Genus	0.00679624847084409	0.00737153341445634
63139b39f53ccb9f6595da53a1e62e0c	F571	6	DMR	Bacteria	Spirochaetota	Spirochaetia	Spirochaetales	Spirochaetaceae	Treponema	Treponema Genus	0.00297275470314567	0.00117766648485149
6392762e55fa022c0c1c5b9b9413dd28	PVO_08	6	pvo	Bacteria	Firmicutes	Clostridia	Oscillospirales	Oscillospiraceae	Oscillospiraceae Family	Oscillospiraceae Family	0.00649463110495324	0.0113386457965267
6429d2f839cd034ee448449263691f5d	mf_2	6	B6mouse	Bacteria	Firmicutes	Clostridia	Oscillospirales	Oscillospiraceae	UCG-005	UCG-005 Genus	0.00688476058245074	0.00171164977363432
6477dcf8b3322f8eacfa599327ff9038	F514	6	DMR	Bacteria	Firmicutes	Clostridia	Oscillospirales	Ruminococcaceae	Incertae_Sedis	Incertae_Sedis Genus	0.00451776611524821	0.0121485595279417
64b4e8ea468398b0b0cd844ffa80ed26	F519	6	DMR	Bacteria	Firmicutes	Clostridia	Christensenellales	Christensenellaceae	Christensenellaceae Family	Christensenellaceae Family	0.00356351671586299	0.00421480636683691
64b4e8ea468398b0b0cd844ffa80ed26	F229	6	DMR	Bacteria	Firmicutes	Clostridia	Christensenellales	Christensenellaceae	Christensenellaceae Family	Christensenellaceae Family	0.00595114113131193	0.00421480636683691
64c9855e3fb0a940f7160dc982b493aa	GA5	6	NMR	Bacteria	Firmicutes	Negativicutes	Veillonellales-Selenomonadales	Selenomonadaceae	Mitsuokella	Mitsuokella Genus	0.00680750641040187	0.000921441676807042
64c9855e3fb0a940f7160dc982b493aa	GH36	6	NMR	Bacteria	Firmicutes	Negativicutes	Veillonellales-Selenomonadales	Selenomonadaceae	Mitsuokella	Mitsuokella Genus	0.00731734087832482	0.000921441676807042
6507ffaadbfbb5a3b59108f5b37837b4	MF_153	6	rabbit	Bacteria	Firmicutes	Clostridia	Lachnospirales	Lachnospiraceae	Lachnospiraceae Family	Lachnospiraceae Family	0.00144627451736614	0.000248202804857163
65276b09ee9f96828daad77361f1fa5e	MF_144	6	rabbit	Bacteria	Firmicutes	Clostridia	Oscillospirales	Oscillospiraceae	Oscillospiraceae Family	Oscillospiraceae Family	0.00171332625158483	0.000248202804857163
669008fc12bbf7f7ec1b64308c4234f2	F213	6	DMR	Bacteria	Proteobacteria	Gammaproteobacteria	Burkholderiales	Burkholderiales Order	Burkholderiales Order	Burkholderiales Order	0.00402517073432531	0.00337804333812664
669008fc12bbf7f7ec1b64308c4234f2	F529	6	DMR	Bacteria	Proteobacteria	Gammaproteobacteria	Burkholderiales	Burkholderiales Order	Burkholderiales Order	Burkholderiales Order	0.00543773790103317	0.00337804333812664
66922041864dfd2988e1fd6101637342	F212	6	DMR	Bacteria	Bacteroidota	Bacteroidia	Bacteroidales	Rikenellaceae	Rikenellaceae_RC9_gut_group	Rikenellaceae_RC9_gut_group Genus	0.0035703234713065	0.0608047800862796
66f1ec2ce6a5cabe4085cccb8f2f23f1	PVO_08	6	pvo	Bacteria	Firmicutes	Clostridia	Oscillospirales	Oscillospiraceae	Oscillospiraceae Family	Oscillospiraceae Family	0.00649463110495324	0.0118660246707837
672cd3b041e665efea77dcf9eae79458	F198	6	DMR	Bacteria	Firmicutes	Clostridia	Oscillospirales	Ruminococcaceae	Anaerotruncus	Anaerotruncus Genus	0.00395929841232134	0.00117766648485149
677eeb7cb9d3491ae8a4f2d3dff07827	PVO_09	6	pvo	Bacteria	Bacteria Kingdom	Bacteria Kingdom	Bacteria Kingdom	Bacteria Kingdom	Bacteria Kingdom	Bacteria Kingdom	0.00374048514092278	0.000791068311385582
67cbb101590fead232b959a1126aebc5	MSM339	6	MSMmouse	Bacteria	Firmicutes	Clostridia	Oscillospirales	Ruminococcaceae	Anaerotruncus	Anaerotruncus Genus	0.00862825177238672	0.0744418490247629
688ad52a2fb4374555cfbc0977e48101	MSM341	6	MSMmouse	Bacteria	Firmicutes	Clostridia	Lachnospirales	Lachnospiraceae	Lachnospiraceae_NK4A136_group	Lachnospiraceae_NK4A136_group Genus	0.00928418902608857	0.00635280549664279
688ad52a2fb4374555cfbc0977e48101	MSM346	6	MSMmouse	Bacteria	Firmicutes	Clostridia	Lachnospirales	Lachnospiraceae	Lachnospiraceae_NK4A136_group	Lachnospiraceae_NK4A136_group Genus	0.00705708001552558	0.00635280549664279
688ad52a2fb4374555cfbc0977e48101	FVBN551	6	FVBNmouse	Bacteria	Firmicutes	Clostridia	Lachnospirales	Lachnospiraceae	Lachnospiraceae_NK4A136_group	Lachnospiraceae_NK4A136_group Genus	0.00800640512409928	0.0181488203266788
6896a19f26d0824881a75360afc37f25	MSM346	6	MSMmouse	Bacteria	Firmicutes	Clostridia	Oscillospirales	Oscillospiraceae	UCG-005	UCG-005 Genus	0.00705708001552558	0.00325784897263733
68a8bd3310b531276f390505ab5402c4	MF_144	6	rabbit	Bacteria	Firmicutes	Clostridia	Oscillospirales	[Clostridium]_methylpentosum_group	[Clostridium]_methylpentosum_group	[Clostridium]_methylpentosum_group Genus	0.00171332625158483	0.00388851060942889
68b62e646ef6c45a8d31a50e9b3f83e7	H4	6	NMR	Bacteria	Bacteroidota	Bacteroidia	Bacteroidales	Tannerellaceae	Parabacteroides	Parabacteroides_distasonis	0.0139821029082774	0.113825148311458
68fc02ab51549b3437e30300a2044c05	MSM341	6	MSMmouse	Bacteria	Bacteria Kingdom	Bacteria Kingdom	Bacteria Kingdom	Bacteria Kingdom	Bacteria Kingdom	Bacteria Kingdom	0.00928418902608857	0.00162892448631866
69419db7063b243b238cc5bae949369a	L133	6	NMR	Bacteria	Deferribacterota	Deferribacteres	Deferribacterales	Deferribacteraceae	Mucispirillum	Mucispirillum Genus	0.00563374991784115	0.00476981573876586
6a7343186e2773d9f95bdf76a5b02a5f	MF_147	6	rabbit	Bacteria	Firmicutes	Clostridia	Oscillospirales	Ruminococcaceae	Paludicola	Paludicola Genus	0.00170420654983384	0.00107554548771437
6bae82c66563cfba208caab642e21b9c	L133	6	NMR	Bacteria	Firmicutes	Clostridia	Lachnospirales	Lachnospiraceae	Lachnospiraceae Family	Lachnospiraceae Family	0.00563374991784115	0.00726312851130257
6bae82c66563cfba208caab642e21b9c	GH6	6	NMR	Bacteria	Firmicutes	Clostridia	Lachnospirales	Lachnospiraceae	Lachnospiraceae Family	Lachnospiraceae Family	0.006844470808332	0.00726312851130257
6bae82c66563cfba208caab642e21b9c	D27	6	NMR	Bacteria	Firmicutes	Clostridia	Lachnospirales	Lachnospiraceae	Lachnospiraceae Family	Lachnospiraceae Family	0.00609780885401846	0.00726312851130257
6baf37ed88a786881d547a08161907e4	G18	6	NMR	Bacteria	Spirochaetota	Spirochaetia	Spirochaetales	Spirochaetaceae	Treponema	Treponema Genus	0.0160140924013132	0.000433619612615079
6bb42be6180383d30a5a39d880be1c05	MF_154	6	rabbit	Bacteria	Actinobacteriota	Actinobacteria	Micrococcales	Cellulomonadaceae	Cellulomonas	Cellulomonas Genus	0.00147985181750467	0.000248202804857163
6bf6926540813a348c4498dcb6d54522	F200	6	DMR	Bacteria	Firmicutes	Clostridia	Oscillospirales	Ruminococcaceae	Candidatus_Soleaferrea	Candidatus_Soleaferrea Genus	0.00317640145479187	0.00285119254227203
6ceba268b6002d018f5be12e1d30ca48	L133	6	NMR	Bacteria	Firmicutes	Clostridia	Lachnospirales	Lachnospiraceae	Oribacterium	Oribacterium Genus	0.00563374991784115	0.00390257651353571
6d60086ac416f97c8d3a774045920413	GA17	6	NMR	Bacteria	Spirochaetota	Spirochaetia	Spirochaetales	Spirochaetaceae	Treponema	Treponema Genus	0.00588131506204787	0.0373996915880505
6d66a63732acd721b0452348bf07f5fa	MF_143	6	rabbit	Bacteria	Planctomycetota	Planctomycetes	Isosphaerales	Isosphaeraceae	Aquisphaera	Aquisphaera Genus	0.00163130362910681	0.000248202804857163
6d6787eb066d8db71d9e3631225a8904	PVO_09	6	pvo	Bacteria	Bacteroidota	Bacteroidia	Bacteroidales	Bacteroidaceae	Bacteroides	Bacteroides_uniformis	0.00374048514092278	0.00421903099405644
6dbf7882c3e44b3f93cd770a5af49299	Y66b	6	NMR	Bacteria	Actinobacteriota	Coriobacteriia	Coriobacteriales	Atopobiaceae	Atopobiaceae Family	Atopobiaceae Family	0.00639284001917852	0.0393509798448184
6dc0a98dc381716943fa9393aa9cb416	2D10	6	NMR	Bacteria	Firmicutes	Bacilli	Lactobacillales	Carnobacteriaceae	Marinilactibacillus	Marinilactibacillus Genus	0.00686341798215511	0.00200549070834474
6dcc38e49581ae60ba71fd99bc47bf53	PVO_09	6	pvo	Bacteria	Firmicutes	Clostridia	Lachnospirales	Lachnospiraceae	Lachnospiraceae_NK4A136_group	Lachnospiraceae_NK4A136_group Genus	0.00374048514092278	0.000791068311385582
6e6df9ad3f02bcdd8c0c93b0255edc02	F514	6	DMR	Bacteria	Firmicutes	Clostridia	Lachnospirales	Lachnospiraceae	Lachnospiraceae Family	Lachnospiraceae Family	0.00451776611524821	0.0175100411563445
6eff287d92b730a0169e0b2142f31b8d	H15	6	NMR	Bacteria	Firmicutes	Bacilli	Lactobacillales	Lactobacillaceae	Weissella	Weissella Genus	0.0130341276910043	0.00883499960703223
6f083e63d024003cd21f7b342c1f20cb	MF_149	6	hare	Bacteria	Firmicutes	Clostridia	Oscillospirales	Oscillospirales Order	Oscillospirales Order	Oscillospirales Order	0.0016406935758643	0.000649821470101372
6f10a73d7d5b3aedafff8ba980a1531d	PVO_15	6	pvo	Bacteria	Bacteria Kingdom	Bacteria Kingdom	Bacteria Kingdom	Bacteria Kingdom	Bacteria Kingdom	Bacteria Kingdom	0.0232423009877978	0.022018068000232
6f181dccc312be0fd7782fd1578e0300	FVBN550	6	FVBNmouse	Bacteria	Actinobacteriota	Coriobacteriia	Coriobacteriales	Eggerthellaceae	Enterorhabdus	Enterorhabdus Genus	0.00671035855682555	0.00253239353395518
6f2c55da89fd603c16a64884cc4bc3e7	MF_148	6	hare	Bacteria	Firmicutes	Clostridia	Oscillospirales	Ruminococcaceae	Ruminococcus	Ruminococcus Genus	0.00163955032599726	0.000205206780032012
6f3789f057d0d383c987da70c3f39103	F213	6	DMR	Bacteria	Firmicutes	Clostridia	Christensenellales	Christensenellaceae	Christensenellaceae Family	Christensenellaceae Family	0.00402517073432531	0.00257227153270194
6f4c0429fa1e8d5349212fa7997f0823	FVBN550	6	FVBNmouse	Bacteria	Firmicutes	Clostridia	Clostridia_UCG-014	Clostridia_UCG-014	Clostridia_UCG-014	Clostridia_UCG-014 Genus	0.00671035855682555	0.007175115012873
6fa8ac18801d6dfe5d45d7336d9f5887	DCG6	6	NMR	Bacteria	Actinobacteriota	Actinobacteria	Corynebacteriales	Corynebacteriaceae	Corynebacterium	Corynebacterium_variabile	0.00668590722189412	0.000867239225230157
70e45ace5a95258751ef4ec455f8d9c0	F514	6	DMR	Bacteria	Actinobacteriota	Actinobacteria	Frankiales	Sporichthyaceae	hgcI_clade	hgcI_clade Genus	0.00451776611524821	0.00102271036842366
7120bc0c2afde34437f0970446441b39	Y66b	6	NMR	Bacteria	Firmicutes	Clostridia	Lachnospirales	Lachnospiraceae	Oribacterium	Oribacterium Genus	0.00639284001917852	0.00140926374099901
7128c784b9f14437017f065ccd13d93e	GA17	6	NMR	Bacteria	Firmicutes	Bacilli	Lactobacillales	Lactobacillaceae	Leuconostoc	Leuconostoc Genus	0.00588131506204787	0.00222230051465228
71515b250adcb36733d8cadb0e18cc82	MF_139	6	rabbit	Bacteria	Firmicutes	Clostridia	Clostridia Class	Clostridia Class	Clostridia Class	Clostridia Class	0.00297916077041098	0.000248202804857163
7159f46473f8777a4ab1210f77654827	F568	6	DMR	Bacteria	Actinobacteriota	Coriobacteriia	Coriobacteriales	Coriobacteriales Order	Coriobacteriales Order	Coriobacteriales Order	0.00186721023231207	0.00334705211484108
716a31426b9b0c02d932bfa7a27efc0e	S11	6	spalax	Bacteria	Firmicutes	Clostridia	Oscillospirales	UCG-010	UCG-010	unidentified	0.0111133749467484	0.00686335432530445
722c3b22b71c06ae914fdc65c8a93e1b	GH36	6	NMR	Bacteria	Spirochaetota	Spirochaetia	Spirochaetales	Spirochaetaceae	Treponema	Treponema Genus	0.00731734087832482	0.0155561036025659
722c3b22b71c06ae914fdc65c8a93e1b	H21	6	NMR	Bacteria	Spirochaetota	Spirochaetia	Spirochaetales	Spirochaetaceae	Treponema	Treponema Genus	0.0146663407479834	0.0155561036025659
72388b9f07ab344f60eb50a9fb4ff6b0	CG33	6	NMR	Bacteria	Bacteroidota	Bacteroidia	Bacteroidales	Muribaculaceae	Muribaculaceae	Muribaculaceae Genus	0.00534031134015113	0.00769674812391765
723bb2a4f2424433622e58cb4c184f68	DCG6	6	NMR	Bacteria	Firmicutes	Clostridia	Lachnospirales	Lachnospiraceae	Lachnospiraceae Family	Lachnospiraceae Family	0.00668590722189412	0.000325214709461309
7256084d97c5df6b2aed179843a97804	H21	6	NMR	Bacteria	Bacteroidota	Bacteroidia	Bacteroidales	Tannerellaceae	Parabacteroides	uncultured_Bacteroidaceae	0.0146663407479834	0.01739898695618
725c2e55a682d747a6375c91151e9086	MF_155	6	hare	Bacteria	Actinobacteriota	Actinobacteria	Pseudonocardiales	Pseudonocardiaceae	Actinomycetospora	Actinomycetospora Genus	0.00177397227872652	0.000205206780032012
726ad819f9c01b960e30637dd15b78c0	H3	6	NMR	Bacteria	Synergistota	Synergistia	Synergistales	Synergistaceae	Pyramidobacter	Pyramidobacter Genus	0.0170357751277683	0.00233070541780605
726ad819f9c01b960e30637dd15b78c0	2D14	6	NMR	Bacteria	Synergistota	Synergistia	Synergistales	Synergistaceae	Pyramidobacter	Pyramidobacter Genus	0.00666059812171133	0.00233070541780605
726ad819f9c01b960e30637dd15b78c0	R35	6	NMR	Bacteria	Synergistota	Synergistia	Synergistales	Synergistaceae	Pyramidobacter	Pyramidobacter Genus	0.00741573866936929	0.00233070541780605
727c87a31751f92ec8f34aaaaf629e18	MSM340	6	MSMmouse	Bacteria	Bacteria Kingdom	Bacteria Kingdom	Bacteria Kingdom	Bacteria Kingdom	Bacteria Kingdom	Bacteria Kingdom	0.00817093598071659	0.000977354691791198
72990e59203a3a7041209ebe0a943442	MF_152	6	hare	Bacteria	Firmicutes	Bacilli	RF39	RF39	RF39	RF39 Genus	0.00226553591252011	0.000205206780032012
739df451f3e2d636dc45bc6e789a76a7	FVBN551	6	FVBNmouse	Bacteria	Firmicutes	Clostridia	Peptostreptococcales-Tissierellales	Anaerovoracaceae	Family_XIII_AD3011_group	Family_XIII_AD3011_group Genus	0.00800640512409928	0.0139281644367535
740ba43241fb9c4cef6c1e6b353c60dd	MF_143	6	rabbit	Bacteria	Myxococcota	Myxococcia	Myxococcales	Myxococcaceae	Archangium	Archangium Genus	0.00163130362910681	0.000248202804857163
7442aefe81703125a7535fb6785444ca	MF_154	6	rabbit	Bacteria	Firmicutes	Clostridia	Oscillospirales	Ruminococcaceae	Paludicola	Paludicola Genus	0.00147985181750467	0.000455038475571466
7452d222865e29fd051b46260d78d09b	MSM341	6	MSMmouse	Bacteria	Firmicutes	Clostridia	Oscillospirales	Ruminococcaceae	Ruminococcaceae Family	Ruminococcaceae Family	0.00928418902608857	0.000977354691791198
74e68d2bf8be8aac3ae0db91e4bd8d66	MF_148	6	hare	Bacteria	Firmicutes	Clostridia	Clostridia_vadinBB60_group	Clostridia_vadinBB60_group	Clostridia_vadinBB60_group	Clostridia_vadinBB60_group Genus	0.00163955032599726	0.0130990327920434
753db0085bf1d00d6482a655c5e6ee98	PVO_19	6	pvo	Bacteria	Proteobacteria	Gammaproteobacteria	Xanthomonadales	Rhodanobacteraceae	Luteibacter	Luteibacter Genus	0.0077108929214003	0.000791068311385582
75f50a878ab19158565cc6aac127a636	MSM341	6	MSMmouse	Bacteria	Firmicutes	Bacilli	Erysipelotrichales	Erysipelatoclostridiaceae	Erysipelatoclostridium	unidentified	0.00928418902608857	0.0014660320376868
760dd2651567cca01cdff2fad03f1511	mf_3	6	B6mouse	Bacteria	Firmicutes	Clostridia	Clostridia_vadinBB60_group	Clostridia_vadinBB60_group	Clostridia_vadinBB60_group	unidentified	0.00794701986754967	0.0393679447935893
761afb10a60de44a688eefb78e270edd	MF_147	6	rabbit	Bacteria	Firmicutes	Clostridia	Clostridia Class	Clostridia Class	Clostridia Class	Clostridia Class	0.00170420654983384	0.000248202804857163
7631f0255722896c6af6795352bce38a	MF_148	6	hare	Bacteria	Proteobacteria	Gammaproteobacteria	Enterobacterales	Enterobacterales Order	Enterobacterales Order	Enterobacterales Order	0.00163955032599726	0.000205206780032012
768ff3dd81a558c72ff7757cd8cc2d2c	S12	6	spalax	Bacteria	Firmicutes	Clostridia	Lachnospirales	Lachnospiraceae	Lachnospiraceae_NK4B4_group	Lachnospiraceae_NK4B4_group Genus	0.0168995042812078	0.0697465196301209
769623a8dc17d1bdc92e53890847408f	MF_154	6	rabbit	Bacteria	Firmicutes	Clostridia	Lachnospirales	Defluviitaleaceae	Defluviitaleaceae_UCG-011	Defluviitaleaceae_UCG-011 Genus	0.00147985181750467	0.000248202804857163
76df959ccd5e497d3d2b418b69d3c24d	MSM346	6	MSMmouse	Bacteria	Firmicutes	Bacilli	Staphylococcales	Gemellaceae	Gemella	Gemella Genus	0.00705708001552558	0.056035002329362
76e9b07ccc3729985a554bc91e58bbc0	GH6	6	NMR	Bacteria	Firmicutes	Clostridia	Christensenellales	Christensenellaceae	Christensenellaceae Family	Christensenellaceae Family	0.006844470808332	0.00216809806307539
7880d3e8bcca1feb2db8b9839741438f	D27	6	NMR	Bacteria	Firmicutes	Clostridia	Oscillospirales	Oscillospiraceae	NK4A214_group	NK4A214_group Genus	0.00609780885401846	0.00390257651353571
7893bb89f074a1cbc88c513ae6d1e541	MF_144	6	rabbit	Bacteria	Firmicutes	Clostridia	Eubacteriales	Eubacteriaceae	Eubacteriaceae Family	Eubacteriaceae Family	0.00171332625158483	0.0226691895102876
7897b36ff6bf820405579acf3aa16251	PVO_08	6	pvo	Bacteria	Bacteroidota	Bacteroidia	Bacteroidales	Prevotellaceae	Prevotella_9	Prevotella_9 Genus	0.00649463110495324	0.000791068311385582
794e9f08539a1c21267d2a49997fdddd	GH6	6	NMR	Bacteria	Firmicutes	Clostridia	Lachnospirales	Lachnospiraceae	Catenibacillus	Catenibacillus Genus	0.006844470808332	0.000813036773653272
796e01ba695bbc78aaa63196bcd06330	R10	6	NMR	Bacteria	Spirochaetota	Spirochaetia	Spirochaetales	Spirochaetaceae	Treponema	Treponema Genus	0.00607828835399951	0.0283478821747108
79a6b168f4b13b81c232a9dece741534	MF_140	6	rabbit	Bacteria	Firmicutes	Bacilli	RF39	RF39	RF39	RF39 Genus	0.00184272920480092	0.000248202804857163
79c05c36d834303543f0231cb21a2eac	GA5	6	NMR	Bacteria	Bacteroidota	Bacteroidia	Bacteroidales	Muribaculaceae	Muribaculaceae	Muribaculaceae Genus	0.00680750641040187	0.00791355793022518
79c05c36d834303543f0231cb21a2eac	O15	6	NMR	Bacteria	Bacteroidota	Bacteroidia	Bacteroidales	Muribaculaceae	Muribaculaceae	Muribaculaceae Genus	0.00679624847084409	0.00791355793022518
79cdc79a644f218ac02177d7f1b558ce	PVO_10	6	pvo	Bacteria	Firmicutes	Clostridia	Christensenellales	Christensenellaceae	Christensenellaceae_R-7_group	Christensenellaceae_R-7_group Genus	0.00334111069656589	0.000791068311385582
79fdee6143db1981342333ae4a977269	O15	6	NMR	Bacteria	Fibrobacterota	Fibrobacteria	Fibrobacterales	Fibrobacteraceae	Fibrobacter	Fibrobacter Genus	0.00679624847084409	0.000975644128383927
7a92bc426ff0b6b2428d8b843bca7b6b	L133	6	NMR	Bacteria	Actinobacteriota	Actinobacteria	Bifidobacteriales	Bifidobacteriaceae	Bifidobacterium	Bifidobacterium Genus	0.00563374991784115	0.00124665638626835
7a92bc426ff0b6b2428d8b843bca7b6b	D27	6	NMR	Bacteria	Actinobacteriota	Actinobacteria	Bifidobacteriales	Bifidobacteriaceae	Bifidobacterium	Bifidobacterium Genus	0.00609780885401846	0.00124665638626835
7aaec5dc635a1d42d497edfe99e32c73	GH36	6	NMR	Bacteria	Firmicutes	Clostridia	Oscillospirales	Ruminococcaceae	Ruminococcaceae Family	Ruminococcaceae Family	0.00731734087832482	0.000650429418922618
7aaec5dc635a1d42d497edfe99e32c73	O15	6	NMR	Bacteria	Firmicutes	Clostridia	Oscillospirales	Ruminococcaceae	Ruminococcaceae Family	Ruminococcaceae Family	0.00679624847084409	0.000650429418922618
7aba32d553f8bd6e29df3e2be47145ac	FVBN551	6	FVBNmouse	Bacteria	Firmicutes	Clostridia	Lachnospirales	Lachnospiraceae	Lachnospiraceae Family	Lachnospiraceae Family	0.00800640512409928	0.0122399020807834
7acd55769e44d1f24d3d15eec720f73f	MSM343	6	MSMmouse	Bacteria	Firmicutes	Clostridia	Oscillospirales	Oscillospiraceae	Oscillospiraceae Family	Oscillospiraceae Family	0.00721787144970948	0.00293206407537359
7b1effb26b50937a183a7a2f2bea3ae5	GA17	6	NMR	Bacteria	Firmicutes	Clostridia	Oscillospirales	Oscillospiraceae	Intestinimonas	uncultured_Ruminococcaceae	0.00588131506204787	0.00130085883784524
7b1effb26b50937a183a7a2f2bea3ae5	GA5	6	NMR	Bacteria	Firmicutes	Clostridia	Oscillospirales	Oscillospiraceae	Intestinimonas	uncultured_Ruminococcaceae	0.00680750641040187	0.00130085883784524
7b827e18694c537d7628478f666e54d9	MF_150	6	hare	Bacteria	Bacteria Kingdom	Bacteria Kingdom	Bacteria Kingdom	Bacteria Kingdom	Bacteria Kingdom	Bacteria Kingdom	0.00163401362767365	0.00290709605045351
7c22f50a44169fde3d26f433961b2f2a	S14	6	spalax	Bacteria	Desulfobacterota	Desulfovibrionia	Desulfovibrionales	Desulfovibrionaceae	Desulfovibrio	Desulfovibrio Genus	0.0223563603845294	0.0011129763770764
7c455951f1b3332cb93587518e6fb4ad	PVO_09	6	pvo	Bacteria	Bacteria Kingdom	Bacteria Kingdom	Bacteria Kingdom	Bacteria Kingdom	Bacteria Kingdom	Bacteria Kingdom	0.00374048514092278	0.000791068311385582
7c475c5e6bc46dc06ddf4730cf7ea3cc	S11	6	spalax	Bacteria	Desulfobacterota	Desulfovibrionia	Desulfovibrionales	Desulfovibrionaceae	Desulfovibrio	Desulfovibrio Genus	0.0111133749467484	0.0011129763770764
7c7aa3d77542c1d1859aeb294a552f6d	MF_154	6	rabbit	Bacteria	Firmicutes	Bacilli	Erysipelotrichales	Erysipelatoclostridiaceae	Candidatus_Stoquefichus	Candidatus_Stoquefichus	0.00147985181750467	0.000455038475571466
7d9f76c17978c3357bc6e5a39c3e5c15	O15	6	NMR	Bacteria	Firmicutes	Clostridia	Lachnospirales	Lachnospiraceae	Acetitomaculum	Acetitomaculum Genus	0.00679624847084409	0.0092686192196473
7df3c6b0b97f9d38b18f47462e2eb666	Y66b	6	NMR	Bacteria	Firmicutes	Clostridia	Lachnospirales	Lachnospiraceae	Lachnospiraceae Family	Lachnospiraceae Family	0.00639284001917852	0.0230360419201761
7ee7f86ee5c0ea5df69345982eba50e6	F568	6	DMR	Bacteria	Firmicutes	Clostridia	Oscillospirales	Ruminococcaceae	Ruminococcaceae Family	uncultured_Clostridiaceae	0.00186721023231207	0.000185947339713393
807996453dc9645126d4f7ca7d92cdad	MF_149	6	hare	Bacteria	Firmicutes	Clostridia	Oscillospirales	[Eubacterium]_coprostanoligenes_group	[Eubacterium]_coprostanoligenes_group	[Eubacterium]_coprostanoligenes_group Genus	0.0016406935758643	0.000205206780032012
808f83a2332c74c70ad69e1f962bcab7	PVO_16	6	pvo	Bacteria	Bacteria Kingdom	Bacteria Kingdom	Bacteria Kingdom	Bacteria Kingdom	Bacteria Kingdom	Bacteria Kingdom	0.0132161501354655	0.000791068311385582
81a68509014f97322d2dffb42d5211ba	S09	6	spalax	Bacteria	Firmicutes	Clostridia	Lachnospirales	Lachnospiraceae	Cellulosilyticum	Cellulosilyticum Genus	0.00953637331722746	0.0011129763770764
8258865722c20c15090b343030671d0e	FVBN549	6	FVBNmouse	Bacteria	Firmicutes	Clostridia	Lachnospirales	Lachnospiraceae	Lachnospiraceae_NK4A136_group	Lachnospiraceae_NK4A136_group Genus	0.00826719576719577	0.00253239353395518
82e9bb8861cef7612bb7ae065798491e	O15	6	NMR	Bacteria	Bacteria Kingdom	Bacteria Kingdom	Bacteria Kingdom	Bacteria Kingdom	Bacteria Kingdom	Bacteria Kingdom	0.00679624847084409	0.000921441676807042
82e9bb8861cef7612bb7ae065798491e	L122	6	NMR	Bacteria	Bacteria Kingdom	Bacteria Kingdom	Bacteria Kingdom	Bacteria Kingdom	Bacteria Kingdom	Bacteria Kingdom	0.00629207827345372	0.000921441676807042
832b2920c7d4c0c22e2d9b24f716e64a	Y51b	6	NMR	Bacteria	Firmicutes	Clostridia	Oscillospirales	[Eubacterium]_coprostanoligenes_group	[Eubacterium]_coprostanoligenes_group	[Eubacterium]_coprostanoligenes_group Genus	0.0236025333385783	0.000487822064191963
8375b729fbec2ab3e94c4e34a6b89601	GA5	6	NMR	Bacteria	Firmicutes	Clostridia	Oscillospirales	Ruminococcaceae	Candidatus_Soleaferrea	Ruminococcaceae_bacterium	0.00680750641040187	0.000325214709461309
84540ed2eebf1efb8e0d8d1e40dabffd	Y66b	6	NMR	Bacteria	Firmicutes	Clostridia	Lachnospirales	Lachnospiraceae	Lachnospiraceae Family	Lachnospiraceae Family	0.00639284001917852	0.00195128825676785
84c7dace5779f215d18fc151ab5cf41d	MF_144	6	rabbit	Bacteria	Firmicutes	Clostridia	Monoglobales	Monoglobaceae	Monoglobus	Monoglobus Genus	0.00171332625158483	0.00161331823157156
84ee36bb406cb6117ccbd2e7b7f3c474	F229	6	DMR	Bacteria	Actinobacteriota	Acidimicrobiia	Microtrichales	Ilumatobacteraceae	CL500-29_marine_group	CL500-29_marine_group Genus	0.00595114113131193	0.000185947339713393
85124c575561a28bdd0e3985153d33eb	DCG6	6	NMR	Bacteria	Spirochaetota	Spirochaetia	Spirochaetales	Spirochaetaceae	Treponema	Treponema Genus	0.00668590722189412	0.00558285251241914
855725e141684ecfd4027f1f8469b696	F229	6	DMR	Bacteria	Proteobacteria	Gammaproteobacteria	Enterobacterales	Shewanellaceae	Shewanella	Shewanella Genus	0.00595114113131193	0.000185947339713393
856e25233576d7740387035527db2336	MSM344	6	MSMmouse	Bacteria	Firmicutes	Clostridia	Oscillospirales	Oscillospiraceae	Oscillibacter	Oscillibacter Genus	0.00730335710981815	0.00651569794527465
8585426a699ce2bd5bdd80954f4df256	Y66b	6	NMR	Bacteria	Firmicutes	Bacilli	Erysipelotrichales	Erysipelatoclostridiaceae	Asteroleplasma	Asteroleplasma Genus	0.00639284001917852	0.020217514438178
8607913ed1bbf9689f69dfccb73812bc	mf_4	6	B6mouse	Bacteria	Bacteroidota	Bacteroidia	Bacteroidales	Prevotellaceae	Prevotellaceae Family	Prevotellaceae Family	0.00674468013354467	0.00171164977363432
867dfaa614ed17e16affac206cd5c9fa	PVO_08	6	pvo	Bacteria	Firmicutes	Bacilli	RF39	RF39	RF39	RF39 Genus	0.00649463110495324	0.00527378874257055
86f09502eae5d4bcb9ca523fe739a1b8	MF_147	6	rabbit	Bacteria	Firmicutes	Clostridia	Oscillospirales	Hungateiclostridiaceae	Hungateiclostridiaceae Family	Hungateiclostridiaceae Family	0.00170420654983384	0.000248202804857163
883c6c1b596bf1c5cf45a00427cebbde	H21	6	NMR	Bacteria	Bacteria Kingdom	Bacteria Kingdom	Bacteria Kingdom	Bacteria Kingdom	Bacteria Kingdom	Bacteria Kingdom	0.0146663407479834	0.000542024515768848
887e9b82e76dd42b5a7bfe3ca1ec620e	F228	6	DMR	Bacteria	Actinobacteriota	Coriobacteriia	Coriobacteriales	Eggerthellaceae	Eggerthellaceae Family	Eggerthellaceae Family	0.00634055099388137	0.00833663906381713
887e9b82e76dd42b5a7bfe3ca1ec620e	F566	6	DMR	Bacteria	Actinobacteriota	Coriobacteriia	Coriobacteriales	Eggerthellaceae	Eggerthellaceae Family	Eggerthellaceae Family	0.00509260045154391	0.00833663906381713
8959cfb28b46b007265572a61af611b9	S05	6	spalax	Bacteria	Proteobacteria	Gammaproteobacteria	Burkholderiales	Oxalobacteraceae	Oxalobacteraceae Family	Oxalobacteraceae Family	0.0192690603121588	0.00370992125692132
8980454feba243042ceab5d5101b770f	PVO_14	6	pvo	Bacteria	Firmicutes	Clostridia	Clostridia_UCG-014	Clostridia_UCG-014	Clostridia_UCG-014	Clostridia_UCG-014 Genus	0.0281663693549901	0.0014502919042069
89c6d2a235c32ea0290509ae65221057	2D14	6	NMR	Bacteria	Firmicutes	Clostridia	Christensenellales	Christensenellaceae	Christensenellaceae Family	Christensenellaceae Family	0.00666059812171133	0.0042819936745739
89c6d2a235c32ea0290509ae65221057	H15	6	NMR	Bacteria	Firmicutes	Clostridia	Christensenellales	Christensenellaceae	Christensenellaceae Family	Christensenellaceae Family	0.0130341276910043	0.0042819936745739
8a3e9749f9f95f678d5c16022e37c948	FVBN549	6	FVBNmouse	Bacteria	Actinobacteriota	Coriobacteriia	Coriobacteriales	Eggerthellaceae	Eggerthellaceae Family	uncultured_Coriobacteriales	0.00826719576719577	0.00253239353395518
8a7ab717dbc0159707f6826a3a58f36c	MSM340	6	MSMmouse	Bacteria	Firmicutes	Clostridia	Christensenellales	Christensenellaceae	Christensenellaceae_R-7_group	Christensenellaceae_R-7_group Genus	0.00817093598071659	0.015800567517291
8a977e1683683146581deb7b213f5b4d	F571	6	DMR	Bacteria	Proteobacteria	Alphaproteobacteria	Rhizobiales	Rhizobiaceae	Allorhizobium-Neorhizobium-Pararhizobium-Rhizobium	Allorhizobium-Neorhizobium-Pararhizobium-Rhizobium Genus	0.00297275470314567	0.000185947339713393
8adece3b43b1d67576ec24a05663f526	GA17	6	NMR	Bacteria	Bacteroidota	Bacteroidia	Bacteroidia Class	Bacteroidia Class	Bacteroidia Class	Bacteroidia Class	0.00588131506204787	0.0132796006363368
8adece3b43b1d67576ec24a05663f526	H3	6	NMR	Bacteria	Bacteroidota	Bacteroidia	Bacteroidia Class	Bacteroidia Class	Bacteroidia Class	Bacteroidia Class	0.0170357751277683	0.0132796006363368
8b312c377231d4c1640ba36738a004d2	MF_139	6	rabbit	Bacteria	Firmicutes	Bacilli	RF39	RF39	RF39	RF39 Genus	0.00297916077041098	0.00206835670714303
8b828d5cad68feb3d123a9feaa812eef	MF_153	6	rabbit	Bacteria	Firmicutes	Clostridia	Clostridia_vadinBB60_group	Clostridia_vadinBB60_group	Clostridia_vadinBB60_group	Clostridia_vadinBB60_group Genus	0.00144627451736614	0.000248202804857163
8bb14dc4d901911db54febf71dae2bd9	mf_3	6	B6mouse	Bacteria	Firmicutes	Clostridia	Oscillospirales	Ruminococcaceae	Harryflintia	Harryflintia Genus	0.00794701986754967	0.00171164977363432
8bc344b1d0bc96314b9b36daf8a21195	MF_150	6	hare	Bacteria	Firmicutes	Clostridia	Lachnospirales	Lachnospiraceae	Lachnospiraceae Family	Lachnospiraceae Family	0.00163401362767365	0.00194946441030412
8bcc8165e984ed5f75e38224a26c4500	Y51b	6	NMR	Bacteria	Firmicutes	Clostridia	Eubacteriales	Anaerofustaceae	Anaerofustis	Anaerofustis_stercorihominis	0.0236025333385783	0.0303533728830555
8c0a48a6da32d89300557a08eb584eab	D27	6	NMR	Bacteria	Firmicutes	Bacilli	Erysipelotrichales	Erysipelotrichaceae	[Clostridium]_innocuum_group	[Clostridium]_innocuum_group Genus	0.00609780885401846	0.0140926374099901
8cd10ffbfc0e988e4cd0a02c041fc1d4	F519	6	DMR	Bacteria	Desulfobacterota	Desulfovibrionia	Desulfovibrionales	Desulfovibrionaceae	Bilophila	Bilophila Genus	0.00356351671586299	0.000185947339713393
8d65e288154069d70871ff78b643504b	F528	6	DMR	Bacteria	Firmicutes	Bacilli	Erysipelotrichales	Erysipelatoclostridiaceae	Asteroleplasma	uncultured_Anaeroplasmataceae	0.00397353624858443	0.00576436753111519
8ddec46b343a42f71670f1f109e0564b	S01	6	spalax	Bacteria	Firmicutes	Clostridia	Oscillospirales	Ruminococcaceae	Ruminococcaceae	Ruminococcaceae Genus	0.0176845083706673	0.0011129763770764
8e0dc3caf705d8984bea5e9c501296d4	H15	6	NMR	Bacteria	Bacteroidota	Bacteroidia	Bacteroidales	Rikenellaceae	Rikenellaceae_RC9_gut_group	Rikenellaceae_RC9_gut_group Genus	0.0130341276910043	0.00726312851130257
8e898fac58bba1bbf6b1d86cda3d468a	H3	6	NMR	Bacteria	Firmicutes	Clostridia	Oscillospirales	Ruminococcaceae	Ruminococcaceae Family	Ruminococcaceae Family	0.0170357751277683	0.000325214709461309
8e9f66d2447f0a5a8c86dffa23123a10	PVO_10	6	pvo	Bacteria	Firmicutes	Clostridia	Oscillospirales	[Eubacterium]_coprostanoligenes_group	[Eubacterium]_coprostanoligenes_group	[Eubacterium]_coprostanoligenes_group Genus	0.00334111069656589	0.0328293349225017
8eba210b0a1bddfb9cbc51777e0aed19	F541	6	DMR	Bacteria	Verrucomicrobiota	Verrucomicrobiae	Opitutales	Puniceicoccaceae	Puniceicoccaceae Family	uncultured_Verrucomicrobia	0.00203317463275783	0.00198343829027619
8eba210b0a1bddfb9cbc51777e0aed19	F571	6	DMR	Bacteria	Verrucomicrobiota	Verrucomicrobiae	Opitutales	Puniceicoccaceae	Puniceicoccaceae Family	uncultured_Verrucomicrobia	0.00297275470314567	0.00198343829027619
8eba210b0a1bddfb9cbc51777e0aed19	F212	6	DMR	Bacteria	Verrucomicrobiota	Verrucomicrobiae	Opitutales	Puniceicoccaceae	Puniceicoccaceae Family	uncultured_Verrucomicrobia	0.0035703234713065	0.00198343829027619
8f6076b112eef7b4d696dbf998e70ec8	GH6	6	NMR	Bacteria	Bacteria Kingdom	Bacteria Kingdom	Bacteria Kingdom	Bacteria Kingdom	Bacteria Kingdom	Bacteria Kingdom	0.006844470808332	0.000325214709461309
8f61e5408b2a2797394dc476e268c2f4	mf_3	6	B6mouse	Bacteria	Firmicutes	Clostridia	Lachnospirales	Lachnospiraceae	Lachnospiraceae Family	Lachnospiraceae Family	0.00794701986754967	0.00513494932090295
8f6915518fcb472c94ac31408b61a0da	G14	6	NMR	Bacteria	Bacteroidota	Bacteroidia	Bacteroidales	Muribaculaceae	Muribaculaceae	Muribaculaceae Genus	0.0139104629865764	0.000325214709461309
8f70d1241904ec8e899ec6fab95d100f	PVO_19	6	pvo	Bacteria	Firmicutes	Clostridia	Lachnospirales	Lachnospiraceae	Coprococcus	Coprococcus Genus	0.0077108929214003	0.0296650616769593
8f70d1241904ec8e899ec6fab95d100f	PVO_08	6	pvo	Bacteria	Firmicutes	Clostridia	Lachnospirales	Lachnospiraceae	Coprococcus	Coprococcus Genus	0.00649463110495324	0.0296650616769593
8f75eb88fdca7c1aedbc83336e03126b	F213	6	DMR	Bacteria	Actinobacteriota	Actinobacteria	Actinomycetales	Actinomycetaceae	Actinomyces	Actinomyces Genus	0.00402517073432531	0.00176649972727724
8ff371665bb1a980d93a803ca7f81380	MF_147	6	rabbit	Bacteria	Bacteria Kingdom	Bacteria Kingdom	Bacteria Kingdom	Bacteria Kingdom	Bacteria Kingdom	Bacteria Kingdom	0.00170420654983384	0.000248202804857163
9089faa37546c9cf567d9c4d4a60c3be	MF_147	6	rabbit	Bacteria	Firmicutes	Clostridia	Oscillospirales	Oscillospiraceae	Colidextribacter	Colidextribacter Genus	0.00170420654983384	0.00148921682914298
9094f5f9d3bda35d027458cfc09929c1	MF_144	6	rabbit	Bacteria	Firmicutes	Clostridia	Lachnospirales	Defluviitaleaceae	Defluviitaleaceae_UCG-011	Defluviitaleaceae_UCG-011 Genus	0.00171332625158483	0.0123274059745725
90b8a79c9efeaebe7c63ffd9de686727	F529	6	DMR	Bacteria	Firmicutes	Clostridia	Lachnospirales	Lachnospiraceae	Lachnospiraceae Family	Lachnospiraceae Family	0.00543773790103317	0.00316110477512768
90b8a79c9efeaebe7c63ffd9de686727	F518	6	DMR	Bacteria	Firmicutes	Clostridia	Lachnospirales	Lachnospiraceae	Lachnospiraceae Family	Lachnospiraceae Family	0.00587751263665217	0.00316110477512768
90b8a79c9efeaebe7c63ffd9de686727	F528	6	DMR	Bacteria	Firmicutes	Clostridia	Lachnospirales	Lachnospiraceae	Lachnospiraceae Family	Lachnospiraceae Family	0.00397353624858443	0.00316110477512768
90b8a79c9efeaebe7c63ffd9de686727	F212	6	DMR	Bacteria	Firmicutes	Clostridia	Lachnospirales	Lachnospiraceae	Lachnospiraceae Family	Lachnospiraceae Family	0.0035703234713065	0.00316110477512768
90fff5ec457b4555de2e8aff9add4efd	MF_148	6	hare	Bacteria	Firmicutes	Firmicutes Phylum	Firmicutes Phylum	Firmicutes Phylum	Firmicutes Phylum	Firmicutes Phylum	0.00163955032599726	0.000205206780032012
913103332fa5863b445595686e1d9ddf	MF_144	6	rabbit	Bacteria	Firmicutes	Clostridia	Oscillospirales	Ruminococcaceae	Ruminococcaceae Family	Ruminococcaceae Family	0.00171332625158483	0.00343347213385743
913103332fa5863b445595686e1d9ddf	MF_155	6	hare	Bacteria	Firmicutes	Clostridia	Oscillospirales	Ruminococcaceae	Ruminococcaceae Family	Ruminococcaceae Family	0.00177397227872652	0.00646401357100839
913bc9f889ddb0ebad5d167712788255	PVO_08	6	pvo	Bacteria	Firmicutes	Clostridia	Oscillospirales	Ruminococcaceae	Ruminococcaceae Family	Ruminococcaceae Family	0.00649463110495324	0.0623625518808968
914e78047484838eb97fd07ef6ac5fb0	MSM341	6	MSMmouse	Bacteria	Firmicutes	Bacilli	Mycoplasmatales	Mycoplasmataceae	Ureaplasma	Ureaplasma Genus	0.00928418902608857	0.00390941876716479
917d19bb0a01a3511a262d04c27211fd	R10	6	NMR	Bacteria	Firmicutes	Clostridia	Peptostreptococcales-Tissierellales	Anaerovoracaceae	Mogibacterium	Mogibacterium Genus	0.00607828835399951	0.0053660427061116
917d19bb0a01a3511a262d04c27211fd	L133	6	NMR	Bacteria	Firmicutes	Clostridia	Peptostreptococcales-Tissierellales	Anaerovoracaceae	Mogibacterium	Mogibacterium Genus	0.00563374991784115	0.0053660427061116
9186320bc00cbcc23a52a8406de9ccd3	F541	6	DMR	Bacteria	Bacteria Kingdom	Bacteria Kingdom	Bacteria Kingdom	Bacteria Kingdom	Bacteria Kingdom	Bacteria Kingdom	0.00203317463275783	0.000495859572569048
91c6f209422bf01d3e753ca64bbbdb94	MF_151	6	hare	Bacteria	Firmicutes	Clostridia	Oscillospirales	Ruminococcaceae	Paludicola	Paludicola Genus	0.00143903181939191	0.00126544181019741
922a92f982d3bd99861ffbf0db796b5a	S01	6	spalax	Bacteria	Firmicutes	Clostridia	Monoglobales	Monoglobaceae	Monoglobus	Monoglobus Genus	0.0176845083706673	0.0452610393344401
9286b1ca453940aa45d397ab3e2058f1	D27	6	NMR	Bacteria	Bacteroidota	Bacteroidia	Bacteroidales	Prevotellaceae	Prevotellaceae Family	Prevotellaceae Family	0.00609780885401846	0.000704631870499503
929dffc964b921e408cea929f03df48e	PVO_09	6	pvo	Bacteria	Firmicutes	Clostridia	Lachnospirales	Lachnospiraceae	Lachnospiraceae Family	Lachnospiraceae Family	0.00374048514092278	0.000791068311385582
92a8cbd16898dd59005cd29930b02a6e	F571	6	DMR	Bacteria	Proteobacteria	Alphaproteobacteria	Paracaedibacterales	Paracaedibacteraceae	Paracaedibacteraceae Family	Paracaedibacteraceae Family	0.00297275470314567	0.00201442951356176
92a8cbd16898dd59005cd29930b02a6e	F212	6	DMR	Bacteria	Proteobacteria	Alphaproteobacteria	Paracaedibacterales	Paracaedibacteraceae	Paracaedibacteraceae Family	Paracaedibacteraceae Family	0.0035703234713065	0.00201442951356176
92fdc7ec8d89c654aeb51aa18a540bf2	GH6	6	NMR	Bacteria	Spirochaetota	Spirochaetia	Spirochaetales	Spirochaetaceae	Treponema	Treponema Genus	0.006844470808332	0.0024933127725367
92fdc7ec8d89c654aeb51aa18a540bf2	GH36	6	NMR	Bacteria	Spirochaetota	Spirochaetia	Spirochaetales	Spirochaetaceae	Treponema	Treponema Genus	0.00731734087832482	0.0024933127725367
933e1744c02cc970ae837895e1a7746e	MF_155	6	hare	Bacteria	Synergistota	Synergistia	Synergistales	Synergistaceae	Cloacibacillus	Cloacibacillus Genus	0.00177397227872652	0.00126544181019741
936c188690c04d1eec4e44cd1f966362	DCG6	6	NMR	Bacteria	Verrucomicrobiota	Verrucomicrobiae	Opitutales	Puniceicoccaceae	Puniceicoccaceae Family	uncultured_Verrucomicrobia	0.00668590722189412	0.000650429418922618
9385f532468f13f7aeef2e694329d709	Y66b	6	NMR	Bacteria	Fusobacteriota	Fusobacteriia	Fusobacteriales	Fusobacteriaceae	Fusobacterium	Fusobacterium_sp.	0.00639284001917852	0.000325214709461309
938b0c38f033d20f1b16c42c9fb10a36	H15	6	NMR	Bacteria	Bacteroidota	Bacteroidia	Bacteroidales	Tannerellaceae	Parabacteroides	Parabacteroides_gordonii	0.0130341276910043	0.0354484033312827
93d030c23ce4e0959619802c98722900	MSM341	6	MSMmouse	Bacteria	Firmicutes	Clostridia	Oscillospirales	Oscillospiraceae	Oscillospiraceae Family	Oscillospiraceae Family	0.00928418902608857	0.0218275881166701
940ef573d620256ffb66894201d685c7	F519	6	DMR	Bacteria	Firmicutes	Clostridia	Oscillospirales	Ruminococcaceae	Candidatus_Soleaferrea	Candidatus_Soleaferrea Genus	0.00356351671586299	0.0255677592105916
9424e83ccc7a4a4422c6cc5c7216841b	MF_152	6	hare	Bacteria	Firmicutes	Clostridia	Oscillospirales	[Clostridium]_methylpentosum_group	[Clostridium]_methylpentosum_group	[Clostridium]_methylpentosum_group Genus	0.00226553591252011	0.00225727458035213
946ec0657070634d43ed0f929908b516	F541	6	DMR	Bacteria	Deferribacterota	Deferribacteres	Deferribacterales	Deferribacteraceae	Mucispirillum	uncultured_Deferribacteres	0.00203317463275783	0.00334705211484108
946ec0657070634d43ed0f929908b516	F528	6	DMR	Bacteria	Deferribacterota	Deferribacteres	Deferribacterales	Deferribacteraceae	Mucispirillum	uncultured_Deferribacteres	0.00397353624858443	0.00334705211484108
94b2497d3e7229e15cc5c6f059735445	F201	6	DMR	Bacteria	Bacteroidota	Bacteroidia	Bacteroidales	Muribaculaceae	Muribaculaceae	Muribaculaceae Genus	0.00207449511975023	0.000619824465711311
957b8fefd3f381946d85f43ee6086f74	F200	6	DMR	Bacteria	Firmicutes	Clostridia	Oscillospirales	Butyricicoccaceae	Butyricicoccus	Butyricicoccus Genus	0.00317640145479187	0.000650815688996876
95d765a3b3dfd08fdb458a3c6a7054b9	M40	6	NMR	Bacteria	Bacteroidota	Bacteroidia	Bacteroidales	Rs-E47_termite_group	GWE2-42-42	uncultured_Sunxiuqinia	0.00661346501477007	0.000325214709461309
9604fa675ff9b36003a3b389332dff9c	F201	6	DMR	Bacteria	Firmicutes	Clostridia	Oscillospirales	Ruminococcaceae	Ruminococcaceae Family	Ruminococcaceae Family	0.00207449511975023	0.0036879555709823
960a42dea167550b73426eeddbce6fe3	F568	6	DMR	Bacteria	Firmicutes	Clostridia	Peptostreptococcales-Tissierellales	Anaerovoracaceae	Family_XIII_UCG-001	Family_XIII_UCG-001 Genus	0.00186721023231207	0.00322308722169882
96535061b17238b675b7c8397d18b1db	H21	6	NMR	Bacteria	Bacteroidota	Bacteroidia	Bacteroidales	Bacteroidaceae	Bacteroides	Bacteroides_vulgatus	0.0146663407479834	0.000542024515768848
972649dbc7be751097e8bd4ee721ecb4	FVBN549	6	FVBNmouse	Bacteria	Bacteroidota	Bacteroidia	Bacteroidales	Marinifilaceae	Odoribacter	unidentified	0.00826719576719577	0.0337652471194024
972cd385b042d8d15845b01a02a9bfcf	MSM341	6	MSMmouse	Bacteria	Firmicutes	Clostridia	Lachnospirales	Lachnospiraceae	Lachnospiraceae Family	Lachnospiraceae Family	0.00928418902608857	0.0340445217640601
97a74ceba3c11bcdc49fe68d1dbb98f0	MF_139	6	rabbit	Bacteria	Actinobacteriota	Coriobacteriia	Coriobacteriales	Coriobacteriales Order	Coriobacteriales Order	Coriobacteriales Order	0.00297916077041098	0.00310253506071454
97e1d178e0060f5631143e0b6997db73	GH6	6	NMR	Bacteria	Bacteria Kingdom	Bacteria Kingdom	Bacteria Kingdom	Bacteria Kingdom	Bacteria Kingdom	Bacteria Kingdom	0.006844470808332	0.000325214709461309
980c9dfce8374d8f318dbed37dc04429	FVBN549	6	FVBNmouse	Bacteria	Proteobacteria	Alphaproteobacteria	Rhodospirillales	Rhodospirillales Order	Rhodospirillales Order	Rhodospirillales Order	0.00826719576719577	0.00844131177985059
987f734fc6389b103dd4a97b447c8086	F213	6	DMR	Bacteria	Firmicutes	Clostridia	Clostridia_UCG-014	Clostridia_UCG-014	Clostridia_UCG-014	Clostridia_UCG-014 Genus	0.00402517073432531	0.000619824465711311
994443d6b295c2188baf10e1b6d1d35d	F519	6	DMR	Bacteria	Spirochaetota	Spirochaetia	Spirochaetales	Spirochaetaceae	Treponema	Treponema Genus	0.00356351671586299	0.000991719145138097
9a0c6caa7312d271153e400a3e15903a	GA5	6	NMR	Bacteria	Firmicutes	Clostridia	Christensenellales	Christensenellaceae	Christensenellaceae Family	Christensenellaceae Family	0.00680750641040187	0.0028727299335749
9a3490627763de08583c9debbdc30da5	F577	6	DMR	Bacteria	Firmicutes	Clostridia	Oscillospirales	Ruminococcaceae	Incertae_Sedis	Incertae_Sedis Genus	0.00689330315598396	0.0140390241483612
9af1e3f5a46c2a51bfa590e521db65ea	MF_144	6	rabbit	Bacteria	Firmicutes	Clostridia	Clostridia_vadinBB60_group	Clostridia_vadinBB60_group	Clostridia_vadinBB60_group	Clostridia_vadinBB60_group Genus	0.00171332625158483	0.00103417835357151
9b020c086e8032fe3aeb23b82d3d443a	F212	6	DMR	Bacteria	Desulfobacterota	Desulfovibrionia	Desulfovibrionales	Desulfovibrionaceae	Desulfovibrio	Desulfovibrio Genus	0.0035703234713065	0.00793375316110478
9b7c6f12a0397173c1dabfe0acc2744e	F198	6	DMR	Bacteria	Firmicutes	Clostridia	Oscillospirales	[Eubacterium]_coprostanoligenes_group	[Eubacterium]_coprostanoligenes_group	[Eubacterium]_coprostanoligenes_group Genus	0.00395929841232134	6.27423513660931
9b986faef886082ffe5080e81e5031ae	MF_153	6	rabbit	Bacteria	Firmicutes	Clostridia	Oscillospirales	Oscillospiraceae	Oscillospiraceae Family	Oscillospiraceae Family	0.00144627451736614	0.00541909457271473
9c10353ae637b8f0c7fb09b60c0d18d3	GH6	6	NMR	Bacteria	Firmicutes	Clostridia	Lachnospirales	Lachnospiraceae	Lachnospiraceae Family	Lachnospiraceae Family	0.006844470808332	0.0078593554786483
9c3ba0cc2b8bcadd5776b16bf7947e5a	Y51b	6	NMR	Bacteria	Rs-K70_termite_group	Rs-K70_termite_group	Rs-K70_termite_group	Rs-K70_termite_group	Rs-K70_termite_group	Rs-K70_termite_group Genus	0.0236025333385783	0.0764254567234076
9c9fc366167b7fe1e6261b8e6374ad80	F213	6	DMR	Bacteria	Bacteria Kingdom	Bacteria Kingdom	Bacteria Kingdom	Bacteria Kingdom	Bacteria Kingdom	Bacteria Kingdom	0.00402517073432531	0.000185947339713393
9c9fdbf346a77e3a795b6d9a7480b9bc	L122	6	NMR	Bacteria	Spirochaetota	Spirochaetia	Spirochaetales	Spirochaetaceae	Treponema	Treponema_succinifaciens	0.00629207827345372	0.000650429418922618
9cb0bd2a58256511aca2e072aa4c6038	PVO_09	6	pvo	Bacteria	Firmicutes	Bacilli	RF39	RF39	RF39	uncultured_Erysipelotrichaceae	0.00374048514092278	0.000791068311385582
9daace87b866febfba2396dea07f2e3b	D27	6	NMR	Bacteria	Firmicutes	Clostridia	Lachnospirales	Lachnospiraceae	Lachnospiraceae Family	Lachnospiraceae Family	0.00609780885401846	0.00222230051465228
9dfca9485a3ef1b89d60bf8cd2310bbd	F566	6	DMR	Bacteria	Firmicutes	Clostridia	Lachnospirales	Lachnospiraceae	Lachnospiraceae Family	Lachnospiraceae Family	0.00509260045154391	0.00127064015470819
9dfca9485a3ef1b89d60bf8cd2310bbd	F519	6	DMR	Bacteria	Firmicutes	Clostridia	Lachnospirales	Lachnospiraceae	Lachnospiraceae Family	Lachnospiraceae Family	0.00356351671586299	0.00127064015470819
9e429ecb3a3599fdd7e0e0723ec0bb9a	MF_147	6	rabbit	Bacteria	Firmicutes	Clostridia	Peptostreptococcales-Tissierellales	Anaerovoracaceae	Family_XIII_AD3011_group	Family_XIII_AD3011_group Genus	0.00170420654983384	0.000248202804857163
9e5ed24d0d673bbbc704d5924fc7ed38	PVO_17	6	pvo	Bacteria	Firmicutes	Clostridia	Oscillospirales	Ruminococcaceae	Ruminococcaceae Family	Ruminococcaceae Family	0.00938218323403856	0.010020198610884
9ea1de2c96b01857b0eac40f36c91535	MF_154	6	rabbit	Bacteria	Firmicutes	Clostridia	Monoglobales	Monoglobaceae	Monoglobus	Monoglobus Genus	0.00147985181750467	0.000248202804857163
9ebb4f9911373eb720c9bff4af833ddd	L128	6	NMR	Bacteria	Firmicutes	Clostridia	Oscillospirales	Oscillospiraceae	Oscillospiraceae Family	Oscillospiraceae Family	0.00734493016195571	0.00243911032095982
9fe431eb75ff0fb76d1b3597e7c6e018	GA5	6	NMR	Bacteria	Firmicutes	Clostridia	Peptostreptococcales-Tissierellales	Anaerovoracaceae	Anaerovorax	Anaerovorax Genus	0.00680750641040187	0.00970223883226238
9fe921d6664cc7f8e8f0471547b6dc68	MF_154	6	rabbit	Bacteria	Firmicutes	Bacilli	Bacillales	Bacillaceae	Bacillus	Bacillus Genus	0.00147985181750467	0.000248202804857163
a0476a2d6862e262ad81849f51b7247a	F571	6	DMR	Bacteria	Firmicutes	Clostridia	Oscillospirales	Ruminococcaceae	Ruminococcaceae Family	Ruminococcaceae Family	0.00297275470314567	0.000185947339713393
a1163d29062c052bb3d59c49fdc0c44a	H3	6	NMR	Bacteria	Firmicutes	Clostridia	Peptostreptococcales-Tissierellales	Anaerovoracaceae	Mogibacterium	Mogibacterium Genus	0.0170357751277683	0.0243911032095982
a18e1aeed4042d945783c4d246092865	MF_144	6	rabbit	Bacteria	Firmicutes	Clostridia	Oscillospirales	Ruminococcaceae	Ruminococcus	Ruminococcus Genus	0.00171332625158483	0.0307357806681454
a1927d5449aceaa7090ed9a1445e06e4	PVO_18	6	pvo	Bacteria	Firmicutes	Clostridia	Lachnospirales	Lachnospiraceae	Lachnospiraceae Family	Lachnospiraceae Family	0.00898512961049463	0.0172716581319186
a1ebedf636d67f3f4b9a40f02c5e702a	2D14	6	NMR	Bacteria	Firmicutes	Clostridia	Oscillospirales	[Eubacterium]_coprostanoligenes_group	[Eubacterium]_coprostanoligenes_group	[Eubacterium]_coprostanoligenes_group Genus	0.00666059812171133	0.000325214709461309
a1f9f5146e383650703e9ba1718c81ae	G14	6	NMR	Bacteria	Firmicutes	Bacilli	Erysipelotrichales	Erysipelatoclostridiaceae	Asteroleplasma	uncultured_Anaeroplasmataceae	0.0139104629865764	0.105477970768618
a2224b2e402597ee34ee3fdcd9fb7298	GA5	6	NMR	Bacteria	Firmicutes	Bacilli	Lactobacillales	Streptococcaceae	Streptococcus	Streptococcus Genus	0.00680750641040187	0.00216809806307539
a251566099c28152a23d81d334f0d29a	F529	6	DMR	Bacteria	Desulfobacterota	Desulfovibrionia	Desulfovibrionales	Desulfovibrionaceae	Mailhella	Mailhella Genus	0.00543773790103317	0.000557842019140179
a2f1c3dabb5720aa985c1c56c785a79e	H15	6	NMR	Bacteria	Firmicutes	Clostridia	Oscillospirales	Ruminococcaceae	Ruminococcaceae Family	Ruminococcaceae Family	0.0130341276910043	0.00688371135026437
a3215f6fc9097bebf8e4e4bd12f39d57	MSM342	6	MSMmouse	Bacteria	Firmicutes	Bacilli	Erysipelotrichales	Erysipelotrichaceae	Erysipelotrichaceae Family	Erysipelotrichaceae Family	0.00851184565186551	0.0167779222090822
a3215f6fc9097bebf8e4e4bd12f39d57	MSM340	6	MSMmouse	Bacteria	Firmicutes	Bacilli	Erysipelotrichales	Erysipelotrichaceae	Erysipelotrichaceae Family	Erysipelotrichaceae Family	0.00817093598071659	0.0167779222090822
a32f6818da54b1c56a3f44425cbbccfd	GH6	6	NMR	Bacteria	Bacteroidota	Bacteroidia	Bacteroidales	Prevotellaceae	Prevotellaceae_UCG-001	Prevotellaceae_UCG-001 Genus	0.006844470808332	0.000325214709461309
a33bc612796c01cea4664457954691ac	MF_152	6	hare	Bacteria	Actinobacteriota	Coriobacteriia	Coriobacteriales	Eggerthellaceae	Eggerthellaceae Family	Eggerthellaceae Family	0.00226553591252011	0.00102603390016006
a34ec679cd800d55496935d18635358d	G18	6	NMR	Bacteria	Firmicutes	Clostridia	Oscillospirales	Ruminococcaceae	Ruminococcaceae Family	Ruminococcaceae Family	0.0160140924013132	0.000325214709461309
a36840adf6ca830c32cba3a0bf05c24c	DCG6	6	NMR	Bacteria	Firmicutes	Clostridia	Oscillospirales	Ruminococcaceae	Anaerofilum	Anaerofilum Genus	0.00668590722189412	0.00596226967345733
a36840adf6ca830c32cba3a0bf05c24c	2D10	6	NMR	Bacteria	Firmicutes	Clostridia	Oscillospirales	Ruminococcaceae	Anaerofilum	Anaerofilum Genus	0.00686341798215511	0.00596226967345733
a36840adf6ca830c32cba3a0bf05c24c	GA5	6	NMR	Bacteria	Firmicutes	Clostridia	Oscillospirales	Ruminococcaceae	Anaerofilum	Anaerofilum Genus	0.00680750641040187	0.00596226967345733
a3ce986fc6e4225d344074ac865f1bbd	MSM340	6	MSMmouse	Bacteria	Firmicutes	Clostridia	Lachnospirales	Lachnospiraceae	Lachnospiraceae Family	Lachnospiraceae Family	0.00817093598071659	0.079165730035087
a3cf3667e4778d77c70efcf821731124	R10	6	NMR	Bacteria	Bacteria Kingdom	Bacteria Kingdom	Bacteria Kingdom	Bacteria Kingdom	Bacteria Kingdom	Bacteria Kingdom	0.00607828835399951	0.00444460102930456
a3dff059bc202ef85fe2768f760b988a	F201	6	DMR	Bacteria	Proteobacteria	Gammaproteobacteria	Enterobacterales	Succinivibrionaceae	Succinatimonas	Succinatimonas Genus	0.00207449511975023	0.00805771805424704
a3dff059bc202ef85fe2768f760b988a	F568	6	DMR	Bacteria	Proteobacteria	Gammaproteobacteria	Enterobacterales	Succinivibrionaceae	Succinatimonas	Succinatimonas Genus	0.00186721023231207	0.00805771805424704
a4127b9ead7a14652a15883aa5b5fd52	MF_153	6	rabbit	Bacteria	Firmicutes	Bacilli	RF39	RF39	RF39	uncultured_Lachnospiraceae	0.00144627451736614	0.00438491621914322
a45df882254eed21da6066c7ad4e7664	PVO_15	6	pvo	Bacteria	Verrucomicrobiota	Verrucomicrobiae	Verrucomicrobiales	Akkermansiaceae	Akkermansia	Akkermansia Genus	0.0232423009877978	0.0403444838806647
a45df882254eed21da6066c7ad4e7664	MF_147	6	rabbit	Bacteria	Verrucomicrobiota	Verrucomicrobiae	Verrucomicrobiales	Akkermansiaceae	Akkermansia	Akkermansia Genus	0.00170420654983384	4.23342977391207
a4be22de4b5390e64bfe2b6011523f3c	2D10	6	NMR	Bacteria	Firmicutes	Clostridia	Peptostreptococcales-Tissierellales	Anaerovoracaceae	[Eubacterium]_nodatum_group	unidentified	0.00686341798215511	0.0010840490315377
a4c443d483ee55325f29b06c5d45e011	L128	6	NMR	Bacteria	Firmicutes	Clostridia	Oscillospirales	Butyricicoccaceae	Butyricicoccus	Butyricicoccus Genus	0.00734493016195571	0.00216809806307539
a4ef5d93385cae3b4453e7c6582ecab7	S11	6	spalax	Bacteria	Bacteroidota	Bacteroidia	Bacteroidales	Muribaculaceae	Muribaculaceae	Muribaculaceae Genus	0.0111133749467484	0.00593587401107411
a5958f9b2a8151035dd5f153a4a37c9d	PVO_10	6	pvo	Bacteria	Firmicutes	Clostridia	Oscillospirales	Oscillospiraceae	Oscillospiraceae Family	Oscillospiraceae Family	0.00334111069656589	0.000791068311385582
a5f83ed4dc472953510501a5f899c2a1	L128	6	NMR	Bacteria	Bacteroidota	Bacteroidia	Bacteroidales	Bacteroidaceae	Bacteroides	Bacteroides_dorei	0.00734493016195571	0.000921441676807042
a6091e524c311da0bb958680bcf2a6df	F213	6	DMR	Bacteria	Desulfobacterota	Desulfovibrionia	Desulfovibrionales	Desulfovibrionaceae	Desulfovibrionaceae Family	Desulfovibrionaceae Family	0.00402517073432531	0.00164253483413497
a707525f6eca0751a2882d807681e45c	FVBN551	6	FVBNmouse	Bacteria	Firmicutes	Clostridia	Lachnospirales	Lachnospiraceae	Lachnospiraceae Family	Lachnospiraceae Family	0.00800640512409928	0.0734394124847001
a7ab9d38ed50fcad2be9c189fdca7131	MF_147	6	rabbit	Bacteria	Firmicutes	Clostridia	Clostridia_UCG-014	Clostridia_UCG-014	Clostridia_UCG-014	Clostridia_UCG-014 Genus	0.00170420654983384	0.000248202804857163
a7c24bb2459c9ed48e12ec42fb1495f7	mf_2	6	B6mouse	Bacteria	Firmicutes	Clostridia	Clostridia_vadinBB60_group	Clostridia_vadinBB60_group	Clostridia_vadinBB60_group	Clostridia_vadinBB60_group Genus	0.00688476058245074	0.0225367220195185
a7c536f6b6d6f5ce4c3021312ffb7fe8	S15	6	spalax	Bacteria	Bacteroidota	Bacteroidia	Bacteroidales	Muribaculaceae	Muribaculaceae	Muribaculaceae Genus	0.0113841191537805	0.0011129763770764
a833bd321294a6cebf81e23cc647560b	Y51b	6	NMR	Bacteria	Bacteria Kingdom	Bacteria Kingdom	Bacteria Kingdom	Bacteria Kingdom	Bacteria Kingdom	Bacteria Kingdom	0.0236025333385783	0.00260171767569047
a8982ccbc26415e739f9c1dea2471f4f	O15	6	NMR	Bacteria	Firmicutes	Clostridia	Oscillospirales	Ruminococcaceae	Anaerotruncus	Anaerotruncus_sp.	0.00679624847084409	0.0031979446430362
a8982ccbc26415e739f9c1dea2471f4f	2D14	6	NMR	Bacteria	Firmicutes	Clostridia	Oscillospirales	Ruminococcaceae	Anaerotruncus	Anaerotruncus_sp.	0.00666059812171133	0.0031979446430362
a8b6c9977de05204e5745f92c0427eba	mf_2	6	B6mouse	Bacteria	Bacteroidota	Bacteroidia	Bacteroidales	Muribaculaceae	Muribaculaceae	Muribaculaceae Genus	0.00688476058245074	0.00770242398135443
a90a928ed331d7e3c701c511619e214d	H15	6	NMR	Bacteria	Firmicutes	Clostridia	Oscillospirales	Ruminococcaceae	Paludicola	uncultured_Ruminococcus	0.0130341276910043	0.00346895690092063
a914085d6f57eb55cd48710d29e5f17a	MF_139	6	rabbit	Bacteria	Firmicutes	Clostridia	Clostridia_vadinBB60_group	Clostridia_vadinBB60_group	Clostridia_vadinBB60_group	Clostridia_vadinBB60_group Genus	0.00297916077041098	0.00388851060942889
a97def768ebd15c7aea7a9ac3328c4d1	F568	6	DMR	Bacteria	Bacteroidota	Bacteroidia	Bacteroidales	Prevotellaceae	Prevotellaceae Family	Prevotellaceae Family	0.00186721023231207	0.000185947339713393
a9c8afa720689320f1bf015e29a60002	MF_140	6	rabbit	Bacteria	Firmicutes	Firmicutes Phylum	Firmicutes Phylum	Firmicutes Phylum	Firmicutes Phylum	Firmicutes Phylum	0.00184272920480092	0.00074460841457149
a9cd705782cc00eee4df930d03a1b628	MF_153	6	rabbit	Bacteria	Firmicutes	Clostridia	Oscillospirales	Ruminococcaceae	Ruminococcus	uncultured_Clostridiaceae	0.00144627451736614	0.000248202804857163
aa09d6b56ace46671bf60d93a5aab529	CG33	6	NMR	Bacteria	Bacteroidota	Bacteroidia	Bacteroidales	Rikenellaceae	Rikenellaceae Family	Rikenellaceae Family	0.00534031134015113	0.00482401819034275
aa45112add34677769b6912d1749b794	D27	6	NMR	Bacteria	Spirochaetota	Spirochaetia	Spirochaetales	Spirochaetaceae	Treponema	Treponema Genus	0.00609780885401846	0.00157187109572966
aa45112add34677769b6912d1749b794	GH36	6	NMR	Bacteria	Spirochaetota	Spirochaetia	Spirochaetales	Spirochaetaceae	Treponema	Treponema Genus	0.00731734087832482	0.00157187109572966
aa7bae079433f6ed40a3d3016cb2b4e1	2D14	6	NMR	Bacteria	Desulfobacterota	Desulfovibrionia	Desulfovibrionales	Desulfovibrionaceae	Desulfovibrionaceae Family	Desulfovibrionaceae Family	0.00666059812171133	0.00888920205860911
aaa9d9eea428aa51652f561ee9be1cf1	MF_152	6	hare	Bacteria	Firmicutes	Clostridia	Lachnospirales	Lachnospiraceae	Lachnospiraceae Family	Lachnospiraceae Family	0.00226553591252011	0.00492496272076829
aab96ab2e9331d24eca9c1861b85f8d8	MF_154	6	rabbit	Bacteria	Firmicutes	Clostridia	Oscillospirales	Ruminococcaceae	Paludicola	Paludicola Genus	0.00147985181750467	0.00210972384128589
abd6d4d10c02fac666a20b98167c8ae7	MF_143	6	rabbit	Bacteria	Bacteroidota	Bacteroidia	Bacteroidales	Muribaculaceae	Muribaculaceae	Muribaculaceae Genus	0.00163130362910681	0.0013651154267144
ac1e7932196ca755c2d7f28b8fd49e9e	MF_144	6	rabbit	Bacteria	Firmicutes	Bacilli	RF39	RF39	RF39	RF39 Genus	0.00171332625158483	0.00140648256085726
acc13778cf4296aafe1d94df76a62c9c	F229	6	DMR	Bacteria	Bacteroidota	Bacteroidia	Bacteroidales	Muribaculaceae	Muribaculaceae	Muribaculaceae Genus	0.00595114113131193	0.852847473595478
ad9bfc578d59cc319c1f116ffbccadc2	S04	6	spalax	Bacteria	Firmicutes	Clostridia	Clostridia_vadinBB60_group	Clostridia_vadinBB60_group	Clostridia_vadinBB60_group	unidentified	0.0167354680352561	0.0011129763770764
adfe3978e202f9a097a1f8cce2fd35b7	GA5	6	NMR	Bacteria	Bacteroidota	Bacteroidia	Bacteroidales	Paludibacteraceae	Paludibacteraceae Family	Paludibacteraceae Family	0.00680750641040187	0.000325214709461309
ae481573662463a102bafdf7d7d996dd	PVO_07	6	pvo	Bacteria	Bacteroidota	Bacteroidia	Bacteroidales	Muribaculaceae	Muribaculaceae	Muribaculaceae Genus	0.023961661341853	0.0963784892704768
af1ac80364538e1360630411e89dd606	F519	6	DMR	Bacteria	Firmicutes	Clostridia	Oscillospirales	Oscillospiraceae	Oscillibacter	Oscillibacter Genus	0.00356351671586299	0.00951430554866862
afc5175d1e05f79732fd4b4edccc7b04	FVBN550	6	FVBNmouse	Bacteria	Firmicutes	Clostridia	Lachnospirales	Lachnospiraceae	Lachnospiraceae Family	Lachnospiraceae Family	0.00671035855682555	0.0177267547376862
afc5175d1e05f79732fd4b4edccc7b04	MSM341	6	MSMmouse	Bacteria	Firmicutes	Clostridia	Lachnospirales	Lachnospiraceae	Lachnospiraceae Family	Lachnospiraceae Family	0.00928418902608857	0.0394199725689117
b002d2593beae587a9bc0019ff8e908f	F514	6	DMR	Bacteria	Desulfobacterota	Desulfovibrionia	Desulfovibrionales	Desulfovibrionaceae	Desulfovibrio	Desulfovibrio Genus	0.00451776611524821	0.000805771805424704
b04aa363a83467a581f12af1adc1cb85	PVO_17	6	pvo	Bacteria	Firmicutes	Clostridia	Lachnospirales	Lachnospiraceae	Lachnospiraceae Family	Lachnospiraceae Family	0.00938218323403856	0.0114704905150909
b05b05220e295f54d23c026ccd83c658	MF_154	6	rabbit	Bacteria	Firmicutes	Bacilli	RF39	RF39	RF39	RF39 Genus	0.00147985181750467	0.000248202804857163
b086920b24f0c0dde5dc0847ef1db2b7	F201	6	DMR	Bacteria	Spirochaetota	Spirochaetia	Spirochaetales	Spirochaetaceae	Treponema	Treponema Genus	0.00207449511975023	0.0145658749442158
b0ce17e23fbd81240f35ca8934cc0d67	PVO_15	6	pvo	Bacteria	Proteobacteria	Gammaproteobacteria	Pseudomonadales	Pseudomonadaceae	Pseudomonas	Pseudomonas Genus	0.0232423009877978	0.000791068311385582
b11e31f8a98617d9b537f565aa9d5cd0	2D10	6	NMR	Bacteria	Spirochaetota	Spirochaetia	Spirochaetales	Spirochaetaceae	Treponema	Treponema Genus	0.00686341798215511	0.00173447845046031
b200249cc3241d860473284dab117ad9	MSM344	6	MSMmouse	Bacteria	Desulfobacterota	Desulfovibrionia	Desulfovibrionales	Desulfovibrionaceae	Desulfovibrio	Desulfovibrio Genus	0.00730335710981815	0.00228049428084613
b200249cc3241d860473284dab117ad9	FVBN549	6	FVBNmouse	Bacteria	Desulfobacterota	Desulfovibrionia	Desulfovibrionales	Desulfovibrionaceae	Desulfovibrio	Desulfovibrio Genus	0.00826719576719577	0.00464272147891782
b20e3d817c8a6fc306663500024b2479	DCG6	6	NMR	Bacteria	Proteobacteria	Alphaproteobacteria	Rickettsiales	Rickettsiales Order	Rickettsiales Order	uncultured_Alphaproteobacteria	0.00668590722189412	0.00157187109572966
b2136ca60541a8e36151811c7a556c5a	MF_147	6	rabbit	Bacteria	Firmicutes	Clostridia	Monoglobales	Monoglobaceae	Monoglobus	Monoglobus Genus	0.00170420654983384	0.0103004164015723
b223b31a50c5bc176db58830324aa536	MF_147	6	rabbit	Bacteria	Firmicutes	Bacilli	RF39	RF39	RF39	unidentified	0.00170420654983384	0.00206835670714303
b27648825cd66d31d9454c63c7b1b3c5	MF_152	6	hare	Bacteria	Firmicutes	Clostridia	Clostridia Class	Clostridia Class	Clostridia Class	Clostridia Class	0.00226553591252011	0.000649821470101372
b29d19dfeefb55073f5efa35cac01398	MSM341	6	MSMmouse	Bacteria	Bacteroidota	Bacteroidia	Bacteroidales	Rikenellaceae	Alistipes	Alistipes Genus	0.00928418902608857	0.000977354691791198
b2be7b7ad439728092c37a0be9960806	MF_150	6	hare	Bacteria	Desulfobacterota	Desulfovibrionia	Desulfovibrionales	Desulfovibrionaceae	Desulfovibrionaceae Family	Desulfovibrionaceae Family	0.00163401362767365	0.000205206780032012
b34dcecfc1eb9380c919f8566479a79e	Y51b	6	NMR	Bacteria	Firmicutes	Clostridia	Lachnospirales	Lachnospiraceae	Lachnospiraceae Family	Lachnospiraceae Family	0.0236025333385783	0.000325214709461309
b3b4fc35f983d9c9067ea654d864356c	F213	6	DMR	Bacteria	Firmicutes	Clostridia	Oscillospirales	Ruminococcaceae	Ruminococcaceae Family	Ruminococcaceae Family	0.00402517073432531	0.000371894679426786
b3b4fc35f983d9c9067ea654d864356c	F212	6	DMR	Bacteria	Firmicutes	Clostridia	Oscillospirales	Ruminococcaceae	Ruminococcaceae Family	Ruminococcaceae Family	0.0035703234713065	0.000371894679426786
b3c6ddbb5e5c7f6376e2e749e0d451a7	F519	6	DMR	Bacteria	Cyanobacteria	Vampirivibrionia	Gastranaerophilales	Gastranaerophilales	Gastranaerophilales	Gastranaerophilales Genus	0.00356351671586299	0.0328197054594139
b3d55c3e46e385cbe545b13a2153ac58	MF_154	6	rabbit	Bacteria	Cyanobacteria	Vampirivibrionia	Gastranaerophilales	Gastranaerophilales	Gastranaerophilales	Gastranaerophilales Genus	0.00147985181750467	0.00285433225585738
b448327fe9304f5a67c5e8d7e63b47af	GH6	6	NMR	Bacteria	Bacteria Kingdom	Bacteria Kingdom	Bacteria Kingdom	Bacteria Kingdom	Bacteria Kingdom	Bacteria Kingdom	0.006844470808332	0.00113825148311458
b4b42c24d63fb25e6d0532fe43670447	MF_147	6	rabbit	Bacteria	Firmicutes	Clostridia	Clostridia_UCG-014	Clostridia_UCG-014	Clostridia_UCG-014	Clostridia_UCG-014 Genus	0.00170420654983384	0.000620507012142908
b5041393be5eb52c0d0cca8fac28d163	F229	6	DMR	Bacteria	Proteobacteria	Alphaproteobacteria	SAR11_clade	Clade_III	Clade_III	Clade_III Genus	0.00595114113131193	0.000247929786284524
b5261b3c77cd990eef2c90209b8fd44f	L122	6	NMR	Bacteria	Firmicutes	Clostridia	Lachnospirales	Lachnospiraceae	Lachnospiraceae Family	Lachnospiraceae Family	0.00629207827345372	0.00552865006084225
b61dd655e286da183e0131aec85d6217	F529	6	DMR	Bacteria	Proteobacteria	Gammaproteobacteria	Burkholderiales	Burkholderiaceae	Ralstonia	Ralstonia Genus	0.00543773790103317	0.000681806912282442
b713d99eb533b299629c1394f75b6926	mf_1	6	B6mouse	Bacteria	Firmicutes	Clostridia	Clostridia_UCG-014	Clostridia_UCG-014	Clostridia_UCG-014	unidentified_rumen	0.00606483306546987	0.00171164977363432
b78126f6f2ea05c6e9bc220f0b0053a2	MF_139	6	rabbit	Bacteria	Firmicutes	Clostridia	Oscillospirales	Oscillospirales	Hydrogenoanaerobacterium	Hydrogenoanaerobacterium Genus	0.00297916077041098	0.000413671341428606
b824adff9a44547aa2a24b81c41a8367	F212	6	DMR	Bacteria	Spirochaetota	Spirochaetia	Spirochaetales	Spirochaetaceae	Treponema	Treponema Genus	0.0035703234713065	0.0193695145534785
b830c9595fb21d221a9af0ebed6e04f3	MF_154	6	rabbit	Bacteria	Actinobacteriota	Actinobacteria	Corynebacteriales	Corynebacteriaceae	Corynebacterium	Arthrobacter_cupressi	0.00147985181750467	0.000248202804857163
b91cef8831af3a128aff41fd3be80468	MF_139	6	rabbit	Bacteria	Firmicutes	Clostridia	Oscillospirales	Oscillospiraceae	V9D2013_group	V9D2013_group Genus	0.00297916077041098	0.000579139878000048
ba36973220573d88bb174aa7b4e44209	PVO_16	6	pvo	Bacteria	Firmicutes	Clostridia	Lachnospirales	Defluviitaleaceae	Defluviitaleaceae_UCG-011	Defluviitaleaceae_UCG-011 Genus	0.0132161501354655	0.00870175142524141
ba4f8c14f1a6f625c90f05848475b43a	CG33	6	NMR	Bacteria	Firmicutes	Clostridia	Oscillospirales	Ethanoligenenaceae	Acetanaerobacterium	Acetanaerobacterium Genus	0.00534031134015113	0.00650429418922618
ba8218c95403215e7b6016df996ea0c8	R10	6	NMR	Bacteria	Firmicutes	Bacilli	Erysipelotrichales	Erysipelatoclostridiaceae	Asteroleplasma	Asteroleplasma Genus	0.00607828835399951	0.0791355793022518
bb4a13b6809a9eba338be7c5049a1558	MSM344	6	MSMmouse	Bacteria	Bacteroidota	Bacteroidia	Bacteroidales	Bacteroidaceae	Bacteroides	Bacteroides_acidifaciens	0.00730335710981815	0.000977354691791198
bc31699d255fca6a180a44290780aa5d	DCG6	6	NMR	Bacteria	Firmicutes	Clostridia	Peptostreptococcales-Tissierellales	Anaerovoracaceae	[Eubacterium]_nodatum_group	[Eubacterium]_nodatum_group Genus	0.00668590722189412	0.00173447845046031
bc7431fe3e8d871068b783cb153d98ea	DCG6	6	NMR	Bacteria	Firmicutes	Clostridia	Lachnospirales	Lachnospiraceae	Lachnospiraceae Family	Lachnospiraceae Family	0.00668590722189412	0.000325214709461309
bcfc621313b4ba3bafd334ad6f2a10f5	L122	6	NMR	Bacteria	Firmicutes	Clostridia	Peptostreptococcales-Tissierellales	Peptostreptococcaceae	Romboutsia	Romboutsia Genus	0.00629207827345372	0.00542024515768848
bcfc621313b4ba3bafd334ad6f2a10f5	R35	6	NMR	Bacteria	Firmicutes	Clostridia	Peptostreptococcales-Tissierellales	Peptostreptococcaceae	Romboutsia	Romboutsia Genus	0.00741573866936929	0.00542024515768848
bcfe7158c79ee0946dc47793ffbf0549	GH36	6	NMR	Bacteria	Firmicutes	Clostridia	Oscillospirales	Oscillospiraceae	Oscillospiraceae Family	Oscillospiraceae Family	0.00731734087832482	0.00265592012726736
bda31563206f1d9ad4796e16f8711452	MSM346	6	MSMmouse	Bacteria	Actinobacteriota	Coriobacteriia	Coriobacteriales	Eggerthellaceae	Parvibacter	Adlercreutzia_caecicola	0.00705708001552558	0.00618991304801092
bda31563206f1d9ad4796e16f8711452	FVBN549	6	FVBNmouse	Bacteria	Actinobacteriota	Coriobacteriia	Coriobacteriales	Eggerthellaceae	Parvibacter	Adlercreutzia_caecicola	0.00826719576719577	0.0147722956147385
bdb97410884f71c5be50c8881e2c98b0	Y51b	6	NMR	Bacteria	Actinobacteriota	Coriobacteriia	Coriobacteriales	Coriobacteriales Order	Coriobacteriales Order	Coriobacteriales Order	0.0236025333385783	0.0101358584448775
bdb97410884f71c5be50c8881e2c98b0	R10	6	NMR	Bacteria	Actinobacteriota	Coriobacteriia	Coriobacteriales	Coriobacteriales Order	Coriobacteriales Order	Coriobacteriales Order	0.00607828835399951	0.0101358584448775
bddabc8af9c6fab04a3f822672ff82f9	S14	6	spalax	Bacteria	Firmicutes	Clostridia	Oscillospirales	Butyricicoccaceae	UCG-009	UCG-009 Genus	0.0223563603845294	0.0011129763770764
be1fe3655bebd478e3fe789cc433ec14	GH36	6	NMR	Bacteria	Actinobacteriota	Coriobacteriia	Coriobacteriales	Eggerthellaceae	Adlercreutzia	Adlercreutzia Genus	0.00731734087832482	0.000487822064191963
bee39077145f99993ff4d67db2f7db96	MF_153	6	rabbit	Bacteria	Firmicutes	Clostridia	Peptostreptococcales-Tissierellales	Anaerovoracaceae	Anaerovoracaceae Family	Anaerovoracaceae Family	0.00144627451736614	0.000248202804857163
bf24360ac35c38bb442d58cddaf35194	F566	6	DMR	Bacteria	Firmicutes	Bacilli	Staphylococcales	Gemellaceae	Gemella	Gemella_sp.	0.00509260045154391	0.00142559627113601
bf2ec100399b5f910701ada2dc038fd5	MF_140	6	rabbit	Bacteria	Firmicutes	Bacilli	RF39	RF39	RF39	RF39 Genus	0.00184272920480092	0.000868709817000072
bfe672f21ed9e43441237c6abce0a58c	F560	6	DMR	Bacteria	Proteobacteria	Gammaproteobacteria	Burkholderiales	Neisseriaceae	Neisseriaceae Family	Neisseriaceae Family	0.00600090013502025	0.00285119254227203
c0248093940670814ffe413551c08592	GA5	6	NMR	Bacteria	Firmicutes	Clostridia	Oscillospirales	Ruminococcaceae	Ruminococcaceae Family	Ruminococcaceae Family	0.00680750641040187	0.029160918948364
c0a1fd59ad1405ae7b5d6de982897aa5	PVO_16	6	pvo	Bacteria	Firmicutes	Bacilli	Erysipelotrichales	Erysipelotrichaceae	Holdemania	Holdemania Genus	0.0132161501354655	0.0274237014613669
c11d9d0a9518e995f05af2bb90212242	MF_155	6	hare	Bacteria	Firmicutes	Clostridia	Clostridia Class	Clostridia Class	Clostridia Class	Clostridia Class	0.00177397227872652	0.000205206780032012
c16b52ea6b3179693867bfcfdd54e9e8	PVO_08	6	pvo	Bacteria	Firmicutes	Clostridia	Lachnospirales	Lachnospiraceae	Lachnospiraceae Family	Lachnospiraceae Family	0.00649463110495324	0.000791068311385582
c20deb41cd775d55932ca4f9329ea438	F201	6	DMR	Bacteria	Spirochaetota	Spirochaetia	Spirochaetales	Spirochaetaceae	Treponema	Treponema Genus	0.00207449511975023	0.00443174492983587
c275186c78edaefd8e23f129a48a12e9	PVO_08	6	pvo	Bacteria	Firmicutes	Clostridia	Oscillospirales	Oscillospiraceae	Oscillospiraceae Family	Oscillospiraceae Family	0.00649463110495324	0.0113386457965267
c351ea5b351f3da50f771e157e96c96f	DCG6	6	NMR	Bacteria	Cyanobacteria	Vampirivibrionia	Gastranaerophilales	Gastranaerophilales	Gastranaerophilales	Gastranaerophilales Genus	0.00668590722189412	0.00487822064191963
c38f378cecf99bde998dee1cd520fed4	R35	6	NMR	Bacteria	Firmicutes	Clostridia	Oscillospirales	Oscillospiraceae	UCG-005	UCG-005 Genus	0.00741573866936929	0.173285237691301
c3efb3e86ea261542a6e6d168b497237	FVBN549	6	FVBNmouse	Bacteria	Firmicutes	Bacilli	Mycoplasmatales	Mycoplasmataceae	Mycoplasma	uncultured_Firmicutes	0.00826719576719577	0.00253239353395518
c41814121308544fe6e6dc6327604921	F200	6	DMR	Bacteria	Firmicutes	Clostridia	Oscillospirales	[Eubacterium]_coprostanoligenes_group	[Eubacterium]_coprostanoligenes_group	[Eubacterium]_coprostanoligenes_group Genus	0.00317640145479187	2.08868448455397
c44878691dfe0923aa7c27544857f23d	MF_140	6	rabbit	Bacteria	Firmicutes	Clostridia	Clostridia_vadinBB60_group	Clostridia_vadinBB60_group	Clostridia_vadinBB60_group	Clostridia_vadinBB60_group Genus	0.00184272920480092	0.00583276591414334
c46b49482420b4617b5bfe046e7c06f2	F519	6	DMR	Bacteria	Firmicutes	Clostridia	Lachnospirales	Lachnospiraceae	Lachnospiraceae Family	Lachnospiraceae Family	0.00356351671586299	0.000185947339713393
c47ab297ca5c2e467fb15ca968fbf667	GA17	6	NMR	Bacteria	Firmicutes	Clostridia	Peptostreptococcales-Tissierellales	Anaerovoracaceae	[Eubacterium]_nodatum_group	[Eubacterium]_nodatum_group Genus	0.00588131506204787	0.00747993831761011
c47ab297ca5c2e467fb15ca968fbf667	L128	6	NMR	Bacteria	Firmicutes	Clostridia	Peptostreptococcales-Tissierellales	Anaerovoracaceae	[Eubacterium]_nodatum_group	[Eubacterium]_nodatum_group Genus	0.00734493016195571	0.00747993831761011
c52e54c93b3cc50a746340ebdd80aa55	GA5	6	NMR	Bacteria	Firmicutes	Clostridia	Oscillospirales	Oscillospiraceae	UCG-005	uncultured_Clostridiales	0.00680750641040187	0.000867239225230157
c688b1aa55d30128ad6f54e167c85c1f	mf_2	6	B6mouse	Bacteria	Bacteria Kingdom	Bacteria Kingdom	Bacteria Kingdom	Bacteria Kingdom	Bacteria Kingdom	Bacteria Kingdom	0.00688476058245074	0.00171164977363432
c6a9683991fe0c684ec7068fd8a50057	GA5	6	NMR	Bacteria	Bacteroidota	Bacteroidia	Bacteroidales	Muribaculaceae	Muribaculaceae	Muribaculaceae Genus	0.00680750641040187	0.000325214709461309
c6c86477945ee898143c7ed12a3834ff	S15	6	spalax	Bacteria	Firmicutes	Clostridia	Clostridia Class	Clostridia Class	Clostridia Class	Clostridia Class	0.0113841191537805	0.0011129763770764
c6d54e8d7f9b81b29378e6310b544b6a	F529	6	DMR	Bacteria	Spirochaetota	Spirochaetia	Spirochaetales	Spirochaetaceae	Treponema	Treponema Genus	0.00543773790103317	0.000402885902712352
c7144678a3fc228d1ec288228e16c62a	MF_155	6	hare	Bacteria	Firmicutes	Clostridia	Oscillospirales	Oscillospiraceae	Oscillospiraceae Family	Oscillospiraceae Family	0.00177397227872652	0.00294129718045884
c74a32f53cfb587c14d6d0326b225a5e	D27	6	NMR	Bacteria	Actinobacteriota	Coriobacteriia	Coriobacteriales	Atopobiaceae	Atopobiaceae Family	Atopobiaceae Family	0.00609780885401846	0.00433619612615079
c74b3b8f79a2710cd2b055e35178c301	L128	6	NMR	Bacteria	Firmicutes	Clostridia	Lachnospirales	Lachnospiraceae	Lachnospiraceae Family	Lachnospiraceae Family	0.00734493016195571	0.00747993831761011
c76418d46f9493c74b02895a079df88f	MF_143	6	rabbit	Bacteria	Firmicutes	Clostridia	Lachnospirales	Lachnospiraceae	Lachnospiraceae Family	Lachnospiraceae Family	0.00163130362910681	0.000248202804857163
c76e39ebf06967038b56470e22ead2e4	mf_1	6	B6mouse	Bacteria	Firmicutes	Clostridia	Lachnospirales	Lachnospiraceae	ASF356	ASF356 Genus	0.00606483306546987	0.00171164977363432
c77b5d1e3caa62de4030ae1460352956	H15	6	NMR	Bacteria	Bacteroidota	Bacteroidia	Bacteroidales	Bacteroidaceae	Bacteroides	Bacteroides Genus	0.0130341276910043	0.0576714084778054
c77b5d1e3caa62de4030ae1460352956	L128	6	NMR	Bacteria	Bacteroidota	Bacteroidia	Bacteroidales	Bacteroidaceae	Bacteroides	Bacteroides Genus	0.00734493016195571	0.0576714084778054
c7aa42e4a69d17cdb7a5374e8c510136	L133	6	NMR	Bacteria	Firmicutes	Bacilli	Erysipelotrichales	Erysipelotrichaceae	Turicibacter	Turicibacter Genus	0.00563374991784115	0.000325214709461309
c7ef7fb22153326e3ebb23932d0c8f8c	L128	6	NMR	Bacteria	Firmicutes	Bacilli	Lactobacillales	Lactobacillaceae	Ligilactobacillus	Ligilactobacillus Genus	0.00734493016195571	0.0131169932816061
c7ef7fb22153326e3ebb23932d0c8f8c	Y51b	6	NMR	Bacteria	Firmicutes	Bacilli	Lactobacillales	Lactobacillaceae	Ligilactobacillus	Ligilactobacillus Genus	0.0236025333385783	0.0131169932816061
c88ac9ec2ae50bb75443a61e09401ebd	F229	6	DMR	Bacteria	Firmicutes	Bacilli	Staphylococcales	Staphylococcaceae	Staphylococcus	Staphylococcus Genus	0.00595114113131193	0.000185947339713393
c88ac9ec2ae50bb75443a61e09401ebd	2D14	6	NMR	Bacteria	Firmicutes	Bacilli	Staphylococcales	Staphylococcaceae	Staphylococcus	Staphylococcus Genus	0.00666059812171133	0.00590806722188045
c8e1c4a647eaa41381049d40c7594eb2	MF_148	6	hare	Bacteria	Bacteroidota	Bacteroidia	Bacteroidales	Rikenellaceae	Alistipes	Alistipes Genus	0.00163955032599726	0.000410413560064024
c8e1c4a647eaa41381049d40c7594eb2	MF_151	6	hare	Bacteria	Bacteroidota	Bacteroidia	Bacteroidales	Rikenellaceae	Alistipes	Alistipes Genus	0.00143903181939191	0.000410413560064024
c8ea0922d65dc3710a0fbbe2598145d6	MSM344	6	MSMmouse	Bacteria	Firmicutes	Clostridia	Lachnospirales	Lachnospiraceae	Lachnospiraceae Family	Lachnospiraceae Family	0.00730335710981815	0.0990386087681747
c90b633acd7e3eeab4ebb4aa46c140d7	MF_154	6	rabbit	Bacteria	Firmicutes	Clostridia	Oscillospirales	Ruminococcaceae	Ruminococcus	uncultured_Clostridiaceae	0.00147985181750467	0.000248202804857163
c91762cf4ef74dbad219ab477d262b25	F571	6	DMR	Bacteria	Firmicutes	Clostridia	Oscillospirales	Oscillospirales	Hydrogenoanaerobacterium	Hydrogenoanaerobacterium Genus	0.00297275470314567	0.000991719145138097
c9b847a95a0d216d11b3eb384d82b9f6	FVBN551	6	FVBNmouse	Bacteria	Firmicutes	Clostridia	Oscillospirales	UCG-010	UCG-010	UCG-010 Genus	0.00800640512409928	0.00801924619085806
c9d7ecb5a26abc258fa3b2160eae4f04	PVO_17	6	pvo	Bacteria	Firmicutes	Clostridia	Oscillospirales	Oscillospiraceae	UCG-005	UCG-005 Genus	0.00938218323403856	0.00975650917375552
c9da373e0858d820b5919e5837a24d06	FVBN550	6	FVBNmouse	Bacteria	Firmicutes	Clostridia	Lachnospirales	Lachnospiraceae	Lachnospiraceae Family	Clostridium_sp.	0.00671035855682555	0.007175115012873
ca288aea0fa10eea7b4edc641da7c057	MF_143	6	rabbit	Bacteria	Actinobacteriota	Coriobacteriia	Coriobacteriales	Eggerthellaceae	Eggerthellaceae Family	Eggerthellaceae Family	0.00163130362910681	0.0152644724987155
ca38cf434b5f9f127560641e3f7b7645	F212	6	DMR	Bacteria	Verrucomicrobiota	Verrucomicrobiae	Opitutales	Puniceicoccaceae	Puniceicoccaceae Family	Puniceicoccaceae Family	0.0035703234713065	0.000185947339713393
ca9f3b34c45626302fa1fec4e105314e	L128	6	NMR	Bacteria	Firmicutes	Clostridia	Lachnospirales	Lachnospiraceae	Lachnospiraceae Family	Lachnospiraceae Family	0.00734493016195571	0.00216809806307539
cadb8b4f0b3bfaa180c90a78357042c9	D27	6	NMR	Bacteria	Proteobacteria	Alphaproteobacteria	Rhodospirillales	Rhodospirillales Order	Rhodospirillales Order	Rhodospirillales Order	0.00609780885401846	0.000325214709461309
cae03fa968900a24dc0fa5cb48ec49b5	MF_156	6	hare	Bacteria	Firmicutes	Clostridia	Oscillospirales	Oscillospiraceae	UCG-005	UCG-005 Genus	0.00154024664482939	0.00198366554030945
cb07795ae8bacc3df0ee1c2d27c1c9c3	MSM339	6	MSMmouse	Bacteria	Actinobacteriota	Coriobacteriia	Coriobacteriales	Eggerthellaceae	Gordonibacter	Gordonibacter Genus	0.00862825177238672	0.00472388101032412
cbb7a2fe6431a3d874d38a8b6a104854	CG33	6	NMR	Bacteria	Bacteroidota	Bacteroidia	Bacteroidales	Muribaculaceae	Muribaculaceae	Muribaculaceae Genus	0.00534031134015113	0.219628333789537
cbc2e4cc8f59675eeeab59a853482970	FVBN549	6	FVBNmouse	Bacteria	Proteobacteria	Alphaproteobacteria	Rhodospirillales	Rhodospirillales Order	Rhodospirillales Order	Rhodospirillales Order	0.00826719576719577	0.0396741653652978
cbfbca3579a822e307945697d5ff1bbb	PVO_10	6	pvo	Bacteria	Bacteria Kingdom	Bacteria Kingdom	Bacteria Kingdom	Bacteria Kingdom	Bacteria Kingdom	Bacteria Kingdom	0.00334111069656589	0.000791068311385582
cc01d85478bd68c5a0abdb6b92a6bb57	G18	6	NMR	Bacteria	Firmicutes	Clostridia	Oscillospirales	Oscillospiraceae	Oscillospiraceae Family	Oscillospiraceae Family	0.0160140924013132	0.000325214709461309
cc4e6729e3bf312552b1c6977a129047	MF_147	6	rabbit	Bacteria	Firmicutes	Clostridia	Clostridia_vadinBB60_group	Clostridia_vadinBB60_group	Clostridia_vadinBB60_group	Clostridia_vadinBB60_group Genus	0.00170420654983384	0.00649464006042911
ccd8b69cde280ac132047056c18eb3f5	MF_147	6	rabbit	Bacteria	Firmicutes	Clostridia	Lachnospirales	Lachnospiraceae	Lachnospiraceae Family	Lachnospiraceae Family	0.00170420654983384	0.00153058396328584
cd007c70afbc5e207cbd6979ffc64409	H21	6	NMR	Bacteria	Firmicutes	Clostridia	Oscillospirales	Ruminococcaceae	Incertae_Sedis	Incertae_Sedis Genus	0.0146663407479834	0.00878079715545534
cd007c70afbc5e207cbd6979ffc64409	H3	6	NMR	Bacteria	Firmicutes	Clostridia	Oscillospirales	Ruminococcaceae	Incertae_Sedis	Incertae_Sedis Genus	0.0170357751277683	0.00878079715545534
cd5b3b9b25c5df21b8d8a561c9239753	F212	6	DMR	Bacteria	Verrucomicrobiota	Verrucomicrobiae	Opitutales	Puniceicoccaceae	Puniceicoccaceae Family	Puniceicoccaceae Family	0.0035703234713065	0.000495859572569048
cef432e64097adf6cbd52c65b07ed3d2	F200	6	DMR	Bacteria	Spirochaetota	Spirochaetia	Spirochaetales	Spirochaetaceae	Treponema	Treponema Genus	0.00317640145479187	0.00282020131898646
cf22fbcb43140202c9d69acac1d2d7d6	MSM342	6	MSMmouse	Bacteria	Firmicutes	Clostridia	Peptococcales	Peptococcaceae	Peptococcaceae Family	Peptococcaceae Family	0.00851184565186551	0.00179181693495053
cf314f89125d9157da7966e1740d56c3	PVO_10	6	pvo	Bacteria	Firmicutes	Clostridia	Clostridia Class	Clostridia Class	Clostridia Class	Clostridia Class	0.00334111069656589	0.000791068311385582
d001abf4133e85b3b1569c1af1dcc81e	PVO_09	6	pvo	Bacteria	Firmicutes	Clostridia	Lachnospirales	Lachnospiraceae	Tyzzerella	Tyzzerella Genus	0.00374048514092278	0.0636809990665394
d012209e84dc07f3d3aeccff20da3d51	GH6	6	NMR	Bacteria	Bacteria Kingdom	Bacteria Kingdom	Bacteria Kingdom	Bacteria Kingdom	Bacteria Kingdom	Bacteria Kingdom	0.006844470808332	0.00205969315992162
d024249e8ef89d429b9e84ce29b66aff	F566	6	DMR	Bacteria	Firmicutes	Clostridia	Christensenellales	Christensenellaceae	Christensenellaceae Family	Christensenellaceae Family	0.00509260045154391	0.00340903456141221
d04dea37bb34bb13b52701a4cd3dd1c2	MF_153	6	rabbit	Bacteria	Firmicutes	Clostridia	Oscillospirales	[Eubacterium]_coprostanoligenes_group	[Eubacterium]_coprostanoligenes_group	[Eubacterium]_coprostanoligenes_group Genus	0.00144627451736614	0.00781838835300065
d0750756e3311a835281cad227e6c4a0	D27	6	NMR	Bacteria	Proteobacteria	Alphaproteobacteria	Rhodospirillales	Rhodospirillales Order	Rhodospirillales Order	Rhodospirillales Order	0.00609780885401846	0.0156103060541428
d10cef946e0c66aff6e1b5b7976792ad	G18	6	NMR	Bacteria	Firmicutes	Bacilli	RF39	RF39	RF39	RF39 Genus	0.0160140924013132	0.000325214709461309
d1ffa8bc3d5f4a16639b6576f20487e2	F528	6	DMR	Bacteria	Firmicutes	Negativicutes	Veillonellales-Selenomonadales	Selenomonadaceae	Selenomonadaceae Family	Selenomonadaceae Family	0.00397353624858443	0.000185947339713393
d26a840ed062289b08114e43ed383a08	GA5	6	NMR	Bacteria	Spirochaetota	Spirochaetia	Spirochaetales	Spirochaetaceae	Treponema	Treponema Genus	0.00680750641040187	0.00834717754284026
d26a840ed062289b08114e43ed383a08	H4	6	NMR	Bacteria	Spirochaetota	Spirochaetia	Spirochaetales	Spirochaetaceae	Treponema	Treponema Genus	0.0139821029082774	0.00834717754284026
d27943e37a5e45a0cf7ef8e5aa2bd532	F518	6	DMR	Bacteria	Spirochaetota	Spirochaetia	Spirochaetales	Spirochaetaceae	Treponema	Treponema Genus	0.00587751263665217	0.00291317498884316
d2d4a5ad5afd8fa9bc105a1ee26dbbec	MSM346	6	MSMmouse	Bacteria	Firmicutes	Clostridia	Oscillospirales	Oscillospiraceae	Oscillospiraceae Family	Oscillospiraceae Family	0.00705708001552558	0.000977354691791198
d31b1b68779e2295735e7a65d6ac009e	MSM341	6	MSMmouse	Bacteria	Firmicutes	Firmicutes Phylum	Firmicutes Phylum	Firmicutes Phylum	Firmicutes Phylum	Firmicutes Phylum	0.00928418902608857	0.0457727780655544
d35548577a5bce55c9ad7a054a9a5112	F560	6	DMR	Bacteria	Firmicutes	Clostridia	Oscillospirales	Oscillospiraceae	UCG-005	uncultured_Clostridiales	0.00600090013502025	0.00895646352952844
d36d14ae5dbdbd3d91e8d5fa3d5ec78d	GA17	6	NMR	Bacteria	Proteobacteria	Gammaproteobacteria	Enterobacterales	Pasteurellaceae	Pasteurellaceae Family	Pasteurellaceae Family	0.00588131506204787	0.000758834322076387
d3c7a110bef8e513fdc270909827b2ea	GA17	6	NMR	Bacteria	Firmicutes	Clostridia	Peptostreptococcales-Tissierellales	Anaerovoracaceae	Anaerovoracaceae Family	Anaerovoracaceae Family	0.00588131506204787	0.00216809806307539
d3c7a110bef8e513fdc270909827b2ea	DCG6	6	NMR	Bacteria	Firmicutes	Clostridia	Peptostreptococcales-Tissierellales	Anaerovoracaceae	Anaerovoracaceae Family	Anaerovoracaceae Family	0.00668590722189412	0.00216809806307539
d3ce175f14e9bd4ce6fa566098070432	H21	6	NMR	Bacteria	Firmicutes	Clostridia	Lachnospirales	Lachnospiraceae	Lachnospiraceae Family	Lachnospiraceae Family	0.0146663407479834	0.0382669308132807
d4c95af05d8d80d5d6478edeb6c8c774	mf_1	6	B6mouse	Bacteria	Firmicutes	Bacilli	RF39	RF39	RF39	RF39 Genus	0.00606483306546987	0.00171164977363432
d4eebaf53f19b916cc3127fa8476fb17	MF_140	6	rabbit	Bacteria	Firmicutes	Bacilli	RF39	RF39	RF39	unidentified	0.00184272920480092	0.000248202804857163
d51af728e2ff0ff58744525463b9af73	PVO_09	6	pvo	Bacteria	Bacteria Kingdom	Bacteria Kingdom	Bacteria Kingdom	Bacteria Kingdom	Bacteria Kingdom	Bacteria Kingdom	0.00374048514092278	0.00303242852697807
d5574e03100ea7bdd70d9584dc7930b4	F538	6	DMR	Bacteria	Desulfobacterota	Desulfovibrionia	Desulfovibrionales	Desulfovibrionaceae	Desulfovibrionaceae Family	Desulfovibrionaceae Family	0.0043114598603087	0.00576436753111519
d564fadbbec41c3174402b6ed7c2b4e2	D27	6	NMR	Bacteria	Firmicutes	Clostridia	Oscillospirales	Ruminococcaceae	Incertae_Sedis	Incertae_Sedis Genus	0.00609780885401846	0.00401098141668948
d564fadbbec41c3174402b6ed7c2b4e2	H15	6	NMR	Bacteria	Firmicutes	Clostridia	Oscillospirales	Ruminococcaceae	Incertae_Sedis	Incertae_Sedis Genus	0.0130341276910043	0.00401098141668948
d5a914761a15e0a2aa0666bb0981eb4e	MF_144	6	rabbit	Bacteria	Firmicutes	Clostridia	Oscillospirales	Ruminococcaceae	Ruminococcaceae Family	Ruminococcaceae Family	0.00171332625158483	0.00306116792657168
d5acf924097ab858af750184d9275b95	MF_140	6	rabbit	Bacteria	Firmicutes	Bacilli	Erysipelotrichales	Erysipelotrichaceae	Erysipelotrichaceae Family	Erysipelotrichaceae Family	0.00184272920480092	0.00661874146285769
d5b669bb5d3bff1c87f4c50299e68a13	O15	6	NMR	Bacteria	Firmicutes	Clostridia	Oscillospirales	Oscillospirales Order	Oscillospirales Order	Oscillospirales Order	0.00679624847084409	0.00119245393469147
d5b6ade330f052bff89d04e7d4236033	MF_156	6	hare	Bacteria	Firmicutes	Clostridia	Clostridia Class	Clostridia Class	Clostridia Class	Clostridia Class	0.00154024664482939	0.000205206780032012
d62ba0f9d3f989f519ccacf94bbc72e6	PVO_15	6	pvo	Bacteria	Firmicutes	Bacilli	RF39	RF39	RF39	RF39 Genus	0.0232423009877978	0.00303242852697807
d67eb9feb3c3e913b0eda1a3ccfd6876	H21	6	NMR	Bacteria	Actinobacteriota	Coriobacteriia	Coriobacteriales	Eggerthellaceae	Enterorhabdus	Enterorhabdus Genus	0.0146663407479834	0.0113283123795689
d67eb9feb3c3e913b0eda1a3ccfd6876	DCG6	6	NMR	Bacteria	Actinobacteriota	Coriobacteriia	Coriobacteriales	Eggerthellaceae	Enterorhabdus	Enterorhabdus Genus	0.00668590722189412	0.0113283123795689
d67eb9feb3c3e913b0eda1a3ccfd6876	CG33	6	NMR	Bacteria	Actinobacteriota	Coriobacteriia	Coriobacteriales	Eggerthellaceae	Enterorhabdus	Enterorhabdus Genus	0.00534031134015113	0.0113283123795689
d67eb9feb3c3e913b0eda1a3ccfd6876	L128	6	NMR	Bacteria	Actinobacteriota	Coriobacteriia	Coriobacteriales	Eggerthellaceae	Enterorhabdus	Enterorhabdus Genus	0.00734493016195571	0.0113283123795689
d6a0122fb3cb7d7c2abbc1fef94774f9	S14	6	spalax	Bacteria	Firmicutes	Clostridia	Clostridia_vadinBB60_group	Clostridia_vadinBB60_group	Clostridia_vadinBB60_group	Clostridia_vadinBB60_group Genus	0.0223563603845294	0.0011129763770764
d6c5071ba31869771d7462efa2058e02	DCG6	6	NMR	Bacteria	Firmicutes	Clostridia	Lachnospirales	Lachnospiraceae	Lachnospiraceae Family	Lachnospiraceae Family	0.00668590722189412	0.000867239225230157
d733da4c4eb11b498ccf79ced6da79d2	CG33	6	NMR	Bacteria	Actinobacteriota	Coriobacteriia	Coriobacteriales	Eggerthellaceae	Enterorhabdus	Enterorhabdus Genus	0.00534031134015113	0.0199465021802936
d733da4c4eb11b498ccf79ced6da79d2	H21	6	NMR	Bacteria	Actinobacteriota	Coriobacteriia	Coriobacteriales	Eggerthellaceae	Enterorhabdus	Enterorhabdus Genus	0.0146663407479834	0.0199465021802936
d733da4c4eb11b498ccf79ced6da79d2	2D14	6	NMR	Bacteria	Actinobacteriota	Coriobacteriia	Coriobacteriales	Eggerthellaceae	Enterorhabdus	Enterorhabdus Genus	0.00666059812171133	0.0199465021802936
d786cdb6553911e65468045d6c902e9c	F518	6	DMR	Bacteria	Proteobacteria	Alphaproteobacteria	Paracaedibacterales	Paracaedibacteraceae	Paracaedibacteraceae Family	uncultured_Alphaproteobacteria	0.00587751263665217	0.00858456885010165
d82cb13f897ab9e0d5586b218dcbbed3	MF_154	6	rabbit	Bacteria	Firmicutes	Bacilli	RF39	RF39	RF39	RF39 Genus	0.00147985181750467	0.000248202804857163
d8ba154ce25da930b156278285fa1afd	GA17	6	NMR	Bacteria	Spirochaetota	Spirochaetia	Spirochaetales	Spirochaetaceae	Treponema	Treponema Genus	0.00588131506204787	0.00330634954618997
d8bc5ba9f36585e295c58310928b7610	GA5	6	NMR	Bacteria	Firmicutes	Clostridia	Oscillospirales	Oscillospiraceae	Oscillospiraceae Family	Oscillospiraceae Family	0.00680750641040187	0.0225482198559841
d8bc5ba9f36585e295c58310928b7610	CG33	6	NMR	Bacteria	Firmicutes	Clostridia	Oscillospirales	Oscillospiraceae	Oscillospiraceae Family	Oscillospiraceae Family	0.00534031134015113	0.0225482198559841
d8d52ac1673a7d97ec9a2fd553060567	F198	6	DMR	Bacteria	Desulfobacterota	Desulfovibrionia	Desulfovibrionales	Desulfovibrionaceae	Desulfovibrionaceae Family	Desulfovibrionaceae Family	0.00395929841232134	0.00117766648485149
d9d2694a2422852ddb9e381500af7cca	MSM346	6	MSMmouse	Bacteria	Firmicutes	Bacilli	Lactobacillales	Streptococcaceae	Streptococcus	Streptococcus Genus	0.00705708001552558	0.00390941876716479
da20e0254113aed621b9f35dd3b17a74	H3	6	NMR	Bacteria	Bacteroidota	Bacteroidia	Bacteroidales	Rikenellaceae	Alistipes	Alistipes Genus	0.0170357751277683	0.0195128825676785
da69dbfd52386c4e8bec85dcf31fab91	2D14	6	NMR	Bacteria	Firmicutes	Bacilli	Lactobacillales	Lactobacillaceae	Lactobacillus	Lactobacillus Genus	0.00666059812171133	0.0078593554786483
da69dbfd52386c4e8bec85dcf31fab91	CG33	6	NMR	Bacteria	Firmicutes	Bacilli	Lactobacillales	Lactobacillaceae	Lactobacillus	Lactobacillus Genus	0.00534031134015113	0.0078593554786483
daa12bd954485797a7fd1a0f2b9024eb	2D10	6	NMR	Bacteria	Firmicutes	Clostridia	Peptostreptococcales-Tissierellales	Anaerovoracaceae	Family_XIII_UCG-001	Family_XIII_UCG-001 Genus	0.00686341798215511	0.00130085883784524
db1359b6ac3de52f990d9858e6cdc144	PVO_19	6	pvo	Bacteria	Firmicutes	Clostridia	Oscillospirales	Oscillospiraceae	Oscillospira	Oscillospira Genus	0.0077108929214003	0.000791068311385582
db9ce266358989fe3b2388a4b66e15d7	MF_156	6	hare	Bacteria	Actinobacteriota	Coriobacteriia	Coriobacteriales	Eggerthellaceae	Parvibacter	Parvibacter Genus	0.00154024664482939	0.000205206780032012
dba2b43ba071ef5f2ab8490e283e56e4	D27	6	NMR	Bacteria	Firmicutes	Clostridia	Christensenellales	Christensenellaceae	Christensenellaceae Family	Christensenellaceae Family	0.00609780885401846	0.0028727299335749
dbc8462ee02061db72864b1c21ae6e41	MF_147	6	rabbit	Bacteria	Firmicutes	Bacilli	Erysipelotrichales	Erysipelotrichaceae	Allobaculum	Allobaculum Genus	0.00170420654983384	0.0170846264010014
dc0d9b06ab95d8c3f522073247a207de	S05	6	spalax	Bacteria	Firmicutes	Clostridia	Oscillospirales	Oscillospiraceae	Oscillospiraceae Family	Oscillospiraceae Family	0.0192690603121588	0.0011129763770764
dc0e0e258c5f890cd3b688625e9ff33d	MF_149	6	hare	Bacteria	Firmicutes	Clostridia	Peptostreptococcales-Tissierellales	Anaerovoracaceae	Family_XIII_AD3011_group	Family_XIII_AD3011_group Genus	0.0016406935758643	0.00331750961051753
dc126ebf3a1c182a034f5acbf4e22c14	GH6	6	NMR	Bacteria	Firmicutes	Clostridia	Oscillospirales	Ruminococcaceae	Ruminococcus	Ruminococcus Genus	0.006844470808332	0.000975644128383927
dc4030f6db85c9406b8048db1988f7a9	MF_139	6	rabbit	Bacteria	Firmicutes	Clostridia	Oscillospirales	UCG-010	UCG-010	UCG-010 Genus	0.00297916077041098	0.00310253506071454
dc863840d404667aa97337b8a110349f	mf_4	6	B6mouse	Bacteria	Firmicutes	Clostridia	Lachnospirales	Lachnospiraceae	Lachnospiraceae Family	Lachnospiraceae Family	0.00674468013354467	0.127517908135757
dcac11c3e60c3e677bb956a2e668718c	GH6	6	NMR	Bacteria	Bacteroidota	Bacteroidia	Bacteroidales	Muribaculaceae	Muribaculaceae	Muribaculaceae Genus	0.006844470808332	0.000325214709461309
dcca0325d1f3f05cf43f2e0c92796c30	F538	6	DMR	Bacteria	Firmicutes	Bacilli	Lactobacillales	Streptococcaceae	Streptococcus	uncultured_methanogenic	0.0043114598603087	0.011342787722517
dd3cd963081e40b338324550b23dc69a	MSM339	6	MSMmouse	Bacteria	Bacteroidota	Bacteroidia	Bacteroidales	Bacteroidaceae	Bacteroides	Bacteroides Genus	0.00862825177238672	0.000977354691791198
dd87bb11986799f8870d596638f99f9e	M40	6	NMR	Bacteria	Firmicutes	Clostridia	Eubacteriales	Eubacteriaceae	Eubacterium	Eubacterium_limosum	0.00661346501477007	0.143853306485052
de1af36e20ecfa838185c13b9e66c677	DCG6	6	NMR	Bacteria	Spirochaetota	Spirochaetia	Spirochaetales	Spirochaetaceae	Treponema	Treponema_succinifaciens	0.00668590722189412	0.000650429418922618
de1af36e20ecfa838185c13b9e66c677	GH6	6	NMR	Bacteria	Spirochaetota	Spirochaetia	Spirochaetales	Spirochaetaceae	Treponema	Treponema_succinifaciens	0.006844470808332	0.000650429418922618
de809f907097c58da02f0c46a3f761d9	2D14	6	NMR	Bacteria	Actinobacteriota	Actinobacteria	Corynebacteriales	Corynebacteriaceae	Corynebacterium	Corynebacterium_variabile	0.00666059812171133	0.000867239225230157
de852a4838f02727fccb32da0c219d5a	MSM340	6	MSMmouse	Bacteria	Bacteroidota	Bacteroidia	Bacteroidales	Bacteroidaceae	Bacteroides	Bacteroides_acidifaciens	0.00817093598071659	0.000977354691791198
de9988ecb7d62bfcd17f04e328a2bae9	FVBN550	6	FVBNmouse	Bacteria	Firmicutes	Clostridia	Clostridia_UCG-014	Clostridia_UCG-014	Clostridia_UCG-014	Clostridia_UCG-014 Genus	0.00671035855682555	0.00253239353395518
df6b94f16e20f444ca41aa31497124eb	DCG6	6	NMR	Bacteria	Bacteroidota	Bacteroidia	Bacteroidales	Muribaculaceae	Muribaculaceae	Muribaculaceae Genus	0.00668590722189412	0.000325214709461309
e09ce7a8648906bab87462e5791a1253	MF_153	6	rabbit	Bacteria	Patescibacteria	Saccharimonadia	Saccharimonadales	Saccharimonadaceae	Candidatus_Saccharimonas	Candidatus_Saccharimonas Genus	0.00144627451736614	0.000248202804857163
e0c60e831deae33ffe603459de3fceff	L122	6	NMR	Bacteria	Firmicutes	Clostridia	Oscillospirales	Ruminococcaceae	Faecalibacterium	Faecalibacterium Genus	0.00629207827345372	0.000596226967345733
e0daf7bdd4c4919a544a643ca49c2154	MF_144	6	rabbit	Bacteria	Firmicutes	Clostridia	Lachnospirales	Lachnospiraceae	Lachnospiraceae Family	Lachnospiraceae Family	0.00171332625158483	0.000248202804857163
e1145eee279b75bf4f022905a8679e92	F229	6	DMR	Bacteria	Proteobacteria	Gammaproteobacteria	Burkholderiales	Burkholderiaceae	Ralstonia	Ralstonia Genus	0.00595114113131193	0.00027892100957009
e184387df70f69946f4dcfcd7e1a3a08	MF_154	6	rabbit	Bacteria	Firmicutes	Clostridia	Oscillospirales	Butyricicoccaceae	UCG-008	UCG-008 Genus	0.00147985181750467	0.000248202804857163
e1e8a7389e298f5ed01997c426b8efbb	L133	6	NMR	Bacteria	Spirochaetota	Spirochaetia	Spirochaetales	Spirochaetaceae	Treponema	Treponema Genus	0.00563374991784115	0.0789729719475212
e2eb429b518244dbbde8eb1d986782f6	R35	6	NMR	Bacteria	Firmicutes	Negativicutes	Veillonellales-Selenomonadales	Selenomonadaceae	Selenomonadaceae Family	Selenomonadaceae Family	0.00741573866936929	0.0787561621412136
e369a527cfe1f6087981927d910e333f	S09	6	spalax	Bacteria	Firmicutes	Clostridia	Peptostreptococcales-Tissierellales	Anaerovoracaceae	[Eubacterium]_nodatum_group	[Eubacterium]_nodatum_group Genus	0.00953637331722746	0.00686335432530445
e37764047a94985b462fe5600c930fad	FVBN550	6	FVBNmouse	Bacteria	Firmicutes	Clostridia	Lachnospirales	Lachnospiraceae	Lachnospiraceae Family	Lachnospiraceae Family	0.00671035855682555	0.00253239353395518
e3c22c7300203cd8255f724727665895	F201	6	DMR	Bacteria	Firmicutes	Clostridia	Oscillospirales	Ruminococcaceae	Subdoligranulum	Subdoligranulum Genus	0.00207449511975023	0.000712798135568007
e3c22c7300203cd8255f724727665895	F571	6	DMR	Bacteria	Firmicutes	Clostridia	Oscillospirales	Ruminococcaceae	Subdoligranulum	Subdoligranulum Genus	0.00297275470314567	0.000712798135568007
e3ca497d1ddf9a2efda5736924232efe	L122	6	NMR	Bacteria	Actinobacteriota	Coriobacteriia	Coriobacteriales	Coriobacteriales Order	Coriobacteriales Order	Coriobacteriales Order	0.00629207827345372	0.0278058576589419
e3d666bffbcc6e095f9ffdd1dee34627	MSM340	6	MSMmouse	Bacteria	Firmicutes	Clostridia	Clostridia_UCG-014	Clostridia_UCG-014	Clostridia_UCG-014	Clostridia_UCG-014 Genus	0.00817093598071659	0.000977354691791198
e3dfb9a43585202e4918465f8b21041e	MF_155	6	hare	Bacteria	Firmicutes	Clostridia	Lachnospirales	Lachnospiraceae	ASF356	ASF356 Genus	0.00177397227872652	0.00208626893032546
e491fb52956f16eb1eed0d66351c89e8	mf_2	6	B6mouse	Bacteria	Firmicutes	Bacilli	RF39	RF39	RF39	RF39 Genus	0.00688476058245074	0.0114109984908954
e4c6d550da4a82c067f9fe2d23ad7d87	CG33	6	NMR	Bacteria	Actinobacteriota	Coriobacteriia	Coriobacteriales	Coriobacteriales Order	Coriobacteriales Order	Coriobacteriales Order	0.00534031134015113	0.000325214709461309
e4efa7d4be218d347e0d930295e832a3	GA17	6	NMR	Bacteria	Synergistota	Synergistia	Synergistales	Synergistaceae	Pyramidobacter	Pyramidobacter Genus	0.00588131506204787	0.000325214709461309
e5656c85c6a3cc84fcb75a135a09584c	F201	6	DMR	Bacteria	Bacteroidota	Bacteroidia	Bacteroidales	p-2534-18B5_gut_group	p-2534-18B5_gut_group	p-2534-18B5_gut_group Genus	0.00207449511975023	0.000185947339713393
e5ddbb8be137b10d56265df15867f27b	MF_139	6	rabbit	Bacteria	Firmicutes	Clostridia	Lachnospirales	Lachnospiraceae	Lachnospiraceae Family	Lachnospiraceae Family	0.00297916077041098	0.00144784969500012
e68c22119d7b72095a169805677b6b50	MF_143	6	rabbit	Bacteria	Firmicutes	Clostridia	Clostridia	Gracilibacteraceae	Gracilibacter	Gracilibacter Genus	0.00163130362910681	0.000248202804857163
e737489b71d52736ee1a0e2a50549d4c	GA17	6	NMR	Bacteria	Firmicutes	Clostridia	Oscillospirales	Ruminococcaceae	Ruminococcaceae Family	Ruminococcaceae Family	0.00588131506204787	0.00276432503042113
e766f065bc63463ca0cd04d69185d5a1	MF_144	6	rabbit	Bacteria	Firmicutes	Clostridia	Lachnospirales	Lachnospiraceae	Lachnospiraceae Family	Lachnospiraceae Family	0.00171332625158483	0.00359894067042887
e8019eaaf310c14bc4b7be16e7d3bfa1	M40	6	NMR	Bacteria	Bacteroidota	Bacteroidia	Bacteroidales	Prevotellaceae	Prevotellaceae Family	Prevotellaceae Family	0.00661346501477007	0.000325214709461309
e82710e82def354d4332ee5b055234c5	2D10	6	NMR	Bacteria	Bacteria Kingdom	Bacteria Kingdom	Bacteria Kingdom	Bacteria Kingdom	Bacteria Kingdom	Bacteria Kingdom	0.00686341798215511	0.00140926374099901
e8277f735364f07b11ae47f60d042317	mf_3	6	B6mouse	Bacteria	Firmicutes	Bacilli	Erysipelotrichales	Erysipelatoclostridiaceae	Candidatus_Stoquefichus	Candidatus_Stoquefichus Genus	0.00794701986754967	0.0128373733022574
e8584e782830ac2f2323233ae0639883	MF_139	6	rabbit	Bacteria	Firmicutes	Clostridia	Monoglobales	Monoglobaceae	Monoglobus	Monoglobus Genus	0.00297916077041098	0.000537772743857187
e87f75dfe05371c10ec385da775a4072	MSM340	6	MSMmouse	Bacteria	Firmicutes	Clostridia	Lachnospirales	Lachnospiraceae	Lachnospiraceae Family	Lachnospiraceae Family	0.00817093598071659	0.000977354691791198
e8d8f54456fddc89b8d3d072dfd0dae2	GA5	6	NMR	Bacteria	Firmicutes	Clostridia	Oscillospirales	Oscillospiraceae	Colidextribacter	Colidextribacter Genus	0.00680750641040187	0.000921441676807042
e92ba24ee64bcf3f4cb5f9a3682e4413	L122	6	NMR	Bacteria	Verrucomicrobiota	Verrucomicrobiae	Opitutales	Puniceicoccaceae	Puniceicoccaceae Family	uncultured_Verrucomicrobia	0.00629207827345372	0.000325214709461309
e9746dcc794f4362e6690657f6a4d2f4	G14	6	NMR	Bacteria	Bacteria Kingdom	Bacteria Kingdom	Bacteria Kingdom	Bacteria Kingdom	Bacteria Kingdom	Bacteria Kingdom	0.0139104629865764	0.000433619612615079
e98f869f989488d57c8905b92a1265f9	MF_147	6	rabbit	Bacteria	Firmicutes	Bacilli	RF39	RF39	RF39	RF39 Genus	0.00170420654983384	0.000868709817000072
ea31521f88cee9fcc38f3e2151ecbe98	F560	6	DMR	Bacteria	Firmicutes	Clostridia	Lachnospirales	Lachnospiraceae	Lachnospiraceae Family	Lachnospiraceae Family	0.00600090013502025	0.00176649972727724
ea31521f88cee9fcc38f3e2151ecbe98	F529	6	DMR	Bacteria	Firmicutes	Clostridia	Lachnospirales	Lachnospiraceae	Lachnospiraceae Family	Lachnospiraceae Family	0.00543773790103317	0.00176649972727724
ea54a1b983981d543d911ad20a90afa1	mf_2	6	B6mouse	Bacteria	Firmicutes	Clostridia	Oscillospirales	Ruminococcaceae	Ruminococcaceae Family	Ruminococcaceae Family	0.00688476058245074	0.0119815484154402
eb0c2a0ec0c24342ab7639a869020215	H3	6	NMR	Bacteria	Synergistota	Synergistia	Synergistales	Synergistaceae	Fretibacterium	Fretibacterium Genus	0.0170357751277683	0.000758834322076387
eb351097e9f7b2f95616d9917738ce21	S04	6	spalax	Bacteria	Firmicutes	Clostridia	Peptococcales	Peptococcaceae	Peptococcaceae Family	unidentified	0.0167354680352561	0.0105732755822258
ebe44d95e0c653b8424e7f4522c4bff3	Y51b	6	NMR	Bacteria	Synergistota	Synergistia	Synergistales	Synergistaceae	Pyramidobacter	Pyramidobacter Genus	0.0236025333385783	0.00471561328718898
ebe44d95e0c653b8424e7f4522c4bff3	R10	6	NMR	Bacteria	Synergistota	Synergistia	Synergistales	Synergistaceae	Pyramidobacter	Pyramidobacter Genus	0.00607828835399951	0.00471561328718898
ebe44d95e0c653b8424e7f4522c4bff3	L122	6	NMR	Bacteria	Synergistota	Synergistia	Synergistales	Synergistaceae	Pyramidobacter	Pyramidobacter Genus	0.00629207827345372	0.00471561328718898
ebfc68839dcbe864af2c9e957124a850	DCG6	6	NMR	Bacteria	Firmicutes	Clostridia	Oscillospirales	Ruminococcaceae	Faecalibacterium	Faecalibacterium Genus	0.00668590722189412	0.00504082799665029
ec65d98d5454b507d297de3a0a4e5e57	MF_154	6	rabbit	Bacteria	Bacteria Kingdom	Bacteria Kingdom	Bacteria Kingdom	Bacteria Kingdom	Bacteria Kingdom	Bacteria Kingdom	0.00147985181750467	0.000248202804857163
ecec786c33bf3160784d7b49d5ad613e	MSM345	6	MSMmouse	Bacteria	Actinobacteriota	Coriobacteriia	Coriobacteriales	Eggerthellaceae	Enterorhabdus	Enterorhabdus Genus	0.0070163949762612	0.025574114435203
edf3da53246c455f9b500ac2db192e1e	GA5	6	NMR	Bacteria	Firmicutes	Clostridia	Lachnospirales	Lachnospiraceae	Lachnospiraceae Family	metagenome	0.00680750641040187	0.00276432503042113
eea305f34ec68f85edf7607660eb5881	S15	6	spalax	Bacteria	Firmicutes	Clostridia	Oscillospirales	Oscillospiraceae	Oscillospiraceae Family	Oscillospiraceae Family	0.0113841191537805	0.0011129763770764
ef0fbc740f525f9456a0dcb312293b87	MF_140	6	rabbit	Bacteria	Firmicutes	Clostridia	Clostridia_vadinBB60_group	Clostridia_vadinBB60_group	Clostridia_vadinBB60_group	Clostridia_vadinBB60_group Genus	0.00184272920480092	0.0047158532922861
ef384d7f8e3937f67598e87b2f26f558	MF_150	6	hare	Bacteria	Firmicutes	Clostridia	Oscillospirales	Ruminococcaceae	Ruminococcaceae Family	Ruminococcaceae Family	0.00163401362767365	0.000205206780032012
f02787626d812f40886dff5a3b0e0fad	GH6	6	NMR	Bacteria	Firmicutes	Clostridia	Oscillospirales	Ruminococcaceae	Ruminococcaceae Family	Ruminococcaceae Family	0.006844470808332	0.000325214709461309
f05bdcbec63a3b36cb8db4397d0a4595	MF_140	6	rabbit	Bacteria	Firmicutes	Clostridia	Oscillospirales	Ruminococcaceae	Ruminococcaceae Family	Ruminococcaceae Family	0.00184272920480092	0.00330937073142885
f0b68a860dc5a98e0331f1dd95fa90e9	FVBN551	6	FVBNmouse	Bacteria	Firmicutes	Clostridia	Lachnospirales	Lachnospiraceae	Lachnospiraceae Family	Lachnospiraceae Family	0.00800640512409928	0.057400920102984
f10a9c960f5e6eced065c243f4d292ad	MF_152	6	hare	Bacteria	Desulfobacterota	Desulfovibrionia	Desulfovibrionales	Desulfovibrionaceae	Desulfovibrio	Desulfovibrio Genus	0.00226553591252011	0.00126544181019741
f1c055f26db635e0551344b8e1c405ae	R35	6	NMR	Bacteria	Firmicutes	Clostridia	Clostridiales	Clostridiaceae	Clostridium_sensu_stricto_1	Clostridium_sensu_stricto_1 Genus	0.00741573866936929	0.000325214709461309
f1ca62a3e8e5e041350db2c975346cb9	GA5	6	NMR	Bacteria	Spirochaetota	Spirochaetia	Spirochaetales	Spirochaetaceae	Treponema	Treponema Genus	0.00680750641040187	0.0185372384392946
f22e081395cd5c8e37cf0b11e454c8d2	mf_4	6	B6mouse	Bacteria	Firmicutes	Clostridia	Clostridia_vadinBB60_group	Clostridia_vadinBB60_group	Clostridia_vadinBB60_group	Clostridia_vadinBB60_group Genus	0.00674468013354467	0.00171164977363432
f24b873883a2c8d23e8470404bde41ba	MSM340	6	MSMmouse	Bacteria	Firmicutes	Clostridia	Oscillospirales	Ruminococcaceae	Ruminococcus	Ruminococcus Genus	0.00817093598071659	0.000977354691791198
f27c57aae7b679d49eaa303bac779ddc	F560	6	DMR	Bacteria	Firmicutes	Clostridia	Oscillospirales	Oscillospirales	Hydrogenoanaerobacterium	Hydrogenoanaerobacterium Genus	0.00600090013502025	0.00105370159170923
f2a3db16c28d4e5de91808d1c325f84e	2D14	6	NMR	Bacteria	Firmicutes	Clostridia	Oscillospirales	Oscillospirales Order	Oscillospirales Order	Oscillospirales Order	0.00666059812171133	0.00173447845046031
f2a3db16c28d4e5de91808d1c325f84e	H4	6	NMR	Bacteria	Firmicutes	Clostridia	Oscillospirales	Oscillospirales Order	Oscillospirales Order	Oscillospirales Order	0.0139821029082774	0.00173447845046031
f307a2857b928ba018064615c40b4057	FVBN551	6	FVBNmouse	Bacteria	Bacteria Kingdom	Bacteria Kingdom	Bacteria Kingdom	Bacteria Kingdom	Bacteria Kingdom	Bacteria Kingdom	0.00800640512409928	0.00253239353395518
f3be1b2a1ac8673ff7ffbff28ff34d70	F528	6	DMR	Bacteria	Spirochaetota	Spirochaetia	Spirochaetales	Spirochaetaceae	Treponema	Treponema Genus	0.00397353624858443	0.0161154361084941
f3d2243db94e9191f08129ca6c8774b8	MF_147	6	rabbit	Bacteria	Firmicutes	Firmicutes Phylum	Firmicutes Phylum	Firmicutes Phylum	Firmicutes Phylum	Firmicutes Phylum	0.00170420654983384	0.000248202804857163
f3f9d3323e4d2f15298aaed5439af56a	L133	6	NMR	Bacteria	Firmicutes	Firmicutes Phylum	Firmicutes Phylum	Firmicutes Phylum	Firmicutes Phylum	Firmicutes Phylum	0.00563374991784115	0.000325214709461309
f41431a72bfd93b6f2c4a49ea7642ae8	GA5	6	NMR	Bacteria	Bacteroidota	Bacteroidia	Bacteroidales	Muribaculaceae	Muribaculaceae	Muribaculaceae Genus	0.00680750641040187	0.0622244144102638
f42639eb7864148b6ac04bd4f0ef080e	S10	6	spalax	Bacteria	Firmicutes	Bacilli	Lactobacillales	Enterococcaceae	Enterococcus	Enterococcus Genus	0.0219282216212265	0.0011129763770764
f430ec182a2fba6dffb1534634aba940	G18	6	NMR	Bacteria	Firmicutes	Clostridia	Oscillospirales	Ruminococcaceae	UBA1819	UBA1819 Genus	0.0160140924013132	0.0165859501825268
f521618f99a90bb8c936cb315d5b33cd	F577	6	DMR	Bacteria	Firmicutes	Bacilli	Staphylococcales	Staphylococcaceae	Staphylococcus	Staphylococcus Genus	0.00689330315598396	0.00749987603510686
f521618f99a90bb8c936cb315d5b33cd	H4	6	NMR	Bacteria	Firmicutes	Bacilli	Staphylococcales	Staphylococcaceae	Staphylococcus	Staphylococcus Genus	0.0139821029082774	0.00298113483672867
f521618f99a90bb8c936cb315d5b33cd	F568	6	DMR	Bacteria	Firmicutes	Bacilli	Staphylococcales	Staphylococcaceae	Staphylococcus	Staphylococcus Genus	0.00186721023231207	0.00749987603510686
f5a9b9639b6ba9307b5166734c9a69fb	Y66b	6	NMR	Bacteria	Proteobacteria	Alphaproteobacteria	Rhodospirillales	Rhodospirillales Order	Rhodospirillales Order	Rhodospirillales Order	0.00639284001917852	0.000325214709461309
f6656d59b0c3fdff51568cec761ba23d	PVO_19	6	pvo	Bacteria	Actinobacteriota	Acidimicrobiia	IMCC26256	IMCC26256	IMCC26256	IMCC26256 Genus	0.0077108929214003	0.000791068311385582
f6ba6f2288e673fa9021dc9b1f68de2d	PVO_15	6	pvo	Bacteria	Bacteroidota	Bacteroidia	Sphingobacteriales	Sphingobacteriaceae	Pedobacter	Pedobacter Genus	0.0232423009877978	0.000791068311385582
f6d1e50e9ab9586e08051b09ef45c375	MSM339	6	MSMmouse	Bacteria	Firmicutes	Clostridia	Oscillospirales	Ruminococcaceae	Ruminococcaceae Family	Ruminococcaceae Family	0.00862825177238672	0.00993643936654385
f6e9d2b17c3eafe6902f0b6f2bb5bfb6	MSM345	6	MSMmouse	Bacteria	Firmicutes	Clostridia	Lachnospirales	Lachnospiraceae	Lachnospiraceae Family	Lachnospiraceae Family	0.0070163949762612	0.00798172998296145
f6e9d2b17c3eafe6902f0b6f2bb5bfb6	MSM340	6	MSMmouse	Bacteria	Firmicutes	Clostridia	Lachnospirales	Lachnospiraceae	Lachnospiraceae Family	Lachnospiraceae Family	0.00817093598071659	0.00798172998296145
f7672207127c6dc6bef011ce18740294	S14	6	spalax	Bacteria	Firmicutes	Clostridia	Oscillospirales	[Eubacterium]_coprostanoligenes_group	[Eubacterium]_coprostanoligenes_group	[Eubacterium]_coprostanoligenes_group Genus	0.0223563603845294	0.0011129763770764
f807405389e972dff03021f211b33db3	S13	6	spalax	Bacteria	Firmicutes	Clostridia	Oscillospirales	UCG-010	UCG-010	UCG-010 Genus	0.0191088888181152	0.016880141718992
f807405389e972dff03021f211b33db3	FVBN549	6	FVBNmouse	Bacteria	Firmicutes	Clostridia	Oscillospirales	UCG-010	UCG-010	UCG-010 Genus	0.00826719576719577	0.00422065588992529
f88d3b9c0128c208d3bcab511294c845	MF_143	6	rabbit	Bacteria	Firmicutes	Clostridia	Clostridia_vadinBB60_group	Clostridia_vadinBB60_group	Clostridia_vadinBB60_group	Clostridia_vadinBB60_group Genus	0.00163130362910681	0.000248202804857163
f8d3badaf1aa1b3e2e544de4310e176f	L128	6	NMR	Bacteria	Bacteroidota	Bacteroidia	Bacteroidales	Muribaculaceae	Muribaculaceae	Muribaculaceae Genus	0.00734493016195571	0.00585386477030356
fa93348e7be3100a23a102933665beb5	M40	6	NMR	Bacteria	Firmicutes	Clostridia	Clostridia_vadinBB60_group	Clostridia_vadinBB60_group	Clostridia_vadinBB60_group	Clostridia_vadinBB60_group Genus	0.00661346501477007	0.000325214709461309
faa27d3e3fc59a116b955ca7bad4567d	H15	6	NMR	Bacteria	Firmicutes	Clostridia	Oscillospirales	Ruminococcaceae	Anaerofilum	Anaerofilum Genus	0.0130341276910043	0.00916021431649353
faecb8ca1ca70b02713116054ba6a25e	H4	6	NMR	Bacteria	Rs-K70_termite_group	Rs-K70_termite_group	Rs-K70_termite_group	Rs-K70_termite_group	Rs-K70_termite_group	Rs-K70_termite_group Genus	0.0139821029082774	0.0248247228222132
fb2008b2314e66037549ef43f5c6652a	F577	6	DMR	Bacteria	Firmicutes	Clostridia	Oscillospirales	[Eubacterium]_coprostanoligenes_group	[Eubacterium]_coprostanoligenes_group	[Eubacterium]_coprostanoligenes_group Genus	0.00689330315598396	0.000619824465711311
fb35f98263b1c4b0f9a2d879a25cee6d	MF_156	6	hare	Bacteria	Firmicutes	Clostridia	Lachnospirales	Lachnospiraceae	Lachnospiraceae Family	Lachnospiraceae Family	0.00154024664482939	0.000205206780032012
fb6f0f367f686d1a8f752fa130aa1d64	F201	6	DMR	Bacteria	Firmicutes	Bacilli	Paenibacillales	Paenibacillaceae	Paenibacillus	Paenibacillus Genus	0.00207449511975023	0.000185947339713393
fb8a63afef00eb8e96bb189772e2b61f	MF_155	6	hare	Bacteria	Firmicutes	Clostridia	Lachnospirales	Lachnospiraceae	Lachnospiraceae Family	Lachnospiraceae Family	0.00177397227872652	0.000786625990122714
fbadfb3f3096ce9296d6052c948be509	MF_154	6	rabbit	Bacteria	Firmicutes	Clostridia	Monoglobales	Monoglobaceae	Monoglobus	uncultured_Firmicutes	0.00147985181750467	0.000248202804857163
fbcb14cd27216d317b57152441189a35	Y66b	6	NMR	Bacteria	Firmicutes	Bacilli	Erysipelotrichales	Erysipelotrichaceae	Allobaculum	Allobaculum Genus	0.00639284001917852	3.2804949767878
fc9a0571a1195b1fd0066783c6b73af8	F566	6	DMR	Bacteria	Firmicutes	Bacilli	Lactobacillales	Enterococcaceae	Enterococcus	Enterococcus Genus	0.00509260045154391	0.000991719145138097
fcecd1c29c2e37c8c3de46a1926cf892	R35	6	NMR	Bacteria	Firmicutes	Clostridia	Peptostreptococcales-Tissierellales	Anaerovoracaceae	Anaerovorax	Anaerovorax Genus	0.00741573866936929	0.00590806722188045
fd7a5206567863e6bbc88ec1431ce83a	PVO_08	6	pvo	Bacteria	Firmicutes	Clostridia	Peptostreptococcales-Tissierellales	Anaerovoracaceae	[Eubacterium]_brachy_group	[Eubacterium]_brachy_group Genus	0.00649463110495324	0.00817437255098435
fdcf22ebf60cd046b27e706f488c6c47	O15	6	NMR	Bacteria	Synergistota	Synergistia	Synergistales	Synergistaceae	Cloacibacillus	Cloacibacillus_porcorum	0.00679624847084409	0.136644380425327
fe02d13e5dd67a9af643a4eb1d66180a	S14	6	spalax	Bacteria	Firmicutes	Clostridia	Lachnospirales	Lachnospiraceae	Lachnospiraceae Family	Lachnospiraceae Family	0.0223563603845294	0.0011129763770764
fe585ab842d898d8e35d20f9005df2d1	F200	6	DMR	Bacteria	Firmicutes	Clostridia	Oscillospirales	[Eubacterium]_coprostanoligenes_group	[Eubacterium]_coprostanoligenes_group	[Eubacterium]_coprostanoligenes_group Genus	0.00317640145479187	0.000185947339713393
fe72c667e0eb30b792b6b59fb292c54c	CG33	6	NMR	Bacteria	Firmicutes	Clostridia	Oscillospirales	[Eubacterium]_coprostanoligenes_group	[Eubacterium]_coprostanoligenes_group	[Eubacterium]_coprostanoligenes_group Genus	0.00534031134015113	0.00390257651353571
fe72c667e0eb30b792b6b59fb292c54c	2D10	6	NMR	Bacteria	Firmicutes	Clostridia	Oscillospirales	[Eubacterium]_coprostanoligenes_group	[Eubacterium]_coprostanoligenes_group	[Eubacterium]_coprostanoligenes_group Genus	0.00686341798215511	0.00390257651353571
fe72c667e0eb30b792b6b59fb292c54c	O15	6	NMR	Bacteria	Firmicutes	Clostridia	Oscillospirales	[Eubacterium]_coprostanoligenes_group	[Eubacterium]_coprostanoligenes_group	[Eubacterium]_coprostanoligenes_group Genus	0.00679624847084409	0.00390257651353571
fe72c667e0eb30b792b6b59fb292c54c	L128	6	NMR	Bacteria	Firmicutes	Clostridia	Oscillospirales	[Eubacterium]_coprostanoligenes_group	[Eubacterium]_coprostanoligenes_group	[Eubacterium]_coprostanoligenes_group Genus	0.00734493016195571	0.00390257651353571
fef3742e182615f6f6473134aa7b2b1d	F529	6	DMR	Bacteria	Firmicutes	Negativicutes	Veillonellales-Selenomonadales	Selenomonadaceae	Mitsuokella	Mitsuokella Genus	0.00543773790103317	0.000185947339713393
ff0dcd4a501aa2db46b6c1515762b47a	MF_149	6	hare	Bacteria	Firmicutes	Clostridia	Oscillospirales	Ruminococcaceae	Ruminococcus	Ruminococcus Genus	0.0016406935758643	0.000205206780032012
ff5ab5918e8b9c763a2f1c3cf33d06f1	2D10	6	NMR	Bacteria	Firmicutes	Clostridia	Peptostreptococcales-Tissierellales	Anaerovoracaceae	Family_XIII_AD3011_group	Family_XIII_AD3011_group Genus	0.00686341798215511	0.00102984657996081
ff68859c8d7860128a3b2d770d4f252c	MF_147	6	rabbit	Bacteria	Firmicutes	Clostridia	Lachnospirales	Lachnospiraceae	[Eubacterium]_ventriosum_group	[Eubacterium]_ventriosum_group Genus	0.00170420654983384	0.000248202804857163
00008ed63ccd7c3d7471d3d51ce710f4	GA5	5	NMR	Bacteria	Bacteria Kingdom	Bacteria Kingdom	Bacteria Kingdom	Bacteria Kingdom	Bacteria Kingdom	Bacteria Kingdom	0.00567292200866822	0.000271012257884424
008d766cc2fe0e9a1ff0df6a107b02af	GH6	5	NMR	Bacteria	Firmicutes	Clostridia	Lachnospirales	Lachnospiraceae	Lachnospiraceae Family	Lachnospiraceae Family	0.00570372567361	0.00585386477030356
00c4f07b2e977f7d02f63850358a573e	PVO_08	5	pvo	Bacteria	Firmicutes	Clostridia	Oscillospirales	UCG-010	UCG-010	UCG-010 Genus	0.00541219258746103	0.00329611796410659
00c4f07b2e977f7d02f63850358a573e	PVO_18	5	pvo	Bacteria	Firmicutes	Clostridia	Oscillospirales	UCG-010	UCG-010	UCG-010 Genus	0.00748760800874553	0.00329611796410659
012c57c97b0c8103db4c94b54ac2d1c6	MSM344	5	MSMmouse	Bacteria	Firmicutes	Clostridia	Clostridia_vadinBB60_group	Clostridia_vadinBB60_group	Clostridia_vadinBB60_group	Clostridia_vadinBB60_group Genus	0.00608613092484846	0.0019547093835824
013926f4520ec3c1a39abadf3f009a64	PVO_10	5	pvo	Bacteria	Firmicutes	Bacilli	RF39	RF39	RF39	RF39 Genus	0.00278425891380491	0.000659223592821319
018461de436600f718fb7d2d6e87a4ca	F529	5	DMR	Bacteria	Firmicutes	Bacilli	Staphylococcales	Staphylococcaceae	Staphylococcus	Staphylococcus Genus	0.00453144825086098	0.000154956116427828
01acdc415d7592cf6287564948b3bf3f	FVBN550	5	FVBNmouse	Bacteria	Cyanobacteria	Vampirivibrionia	Gastranaerophilales	Gastranaerophilales	Gastranaerophilales	Gastranaerophilales Genus	0.00559196546402129	0.0991854134132444
0250e8643b22c3c3c2148185b0570de9	MF_139	5	rabbit	Bacteria	Firmicutes	Clostridia	Lachnospirales	Lachnospiraceae	Lachnospiraceae Family	Lachnospiraceae Family	0.00248263397534248	0.000206835670714303
026335e078a2bacdbb4a8a4ff90b5629	MF_143	5	rabbit	Bacteria	Firmicutes	Clostridia	Lachnospirales	Lachnospiraceae	Lachnospiraceae Family	Lachnospiraceae Family	0.00135941969092234	0.000206835670714303
02723595dc54b17249d565d56077f7b7	S13	5	spalax	Bacteria	Firmicutes	Clostridia	Lachnospirales	Lachnospiraceae	Lachnospiraceae Family	Lachnospiraceae Family	0.015924074015096	0.000927480314230331
02815641c5d9ffd61838466cf1e7ceb7	F571	5	DMR	Bacteria	Firmicutes	Clostridia	Lachnospirales	Lachnospiraceae	Lachnospiraceae Family	Lachnospiraceae Family	0.00247729558595473	0.000402885902712352
02815641c5d9ffd61838466cf1e7ceb7	F541	5	DMR	Bacteria	Firmicutes	Clostridia	Lachnospirales	Lachnospiraceae	Lachnospiraceae Family	Lachnospiraceae Family	0.00169431219396486	0.000402885902712352
02adb740f9c2a8431d37bd1e38d1a0b0	F568	5	DMR	Bacteria	Firmicutes	Clostridia	Oscillospirales	Ruminococcaceae	Incertae_Sedis	Incertae_Sedis Genus	0.00155600852692673	0.000154956116427828
02d8636ae9a2d97764ca155d429a3573	G18	5	NMR	Bacteria	Firmicutes	Clostridia	Clostridia_UCG-014	Clostridia_UCG-014	Clostridia_UCG-014	Clostridia_UCG-014 Genus	0.0133450770010943	0.00184288335361408
031204a59c8db97d5ca6fa4e9d06d697	MF_143	5	rabbit	Bacteria	Firmicutes	Clostridia	Christensenellales	Christensenellaceae	Christensenellaceae_R-7_group	Christensenellaceae_R-7_group Genus	0.00135941969092234	0.000206835670714303
0449337ccb4576b3a04400570c813ea7	F213	5	DMR	Bacteria	Desulfobacterota	Desulfovibrionia	Desulfovibrionales	Desulfovibrionaceae	Desulfovibrio	Desulfovibrio Genus	0.0033543089452711	0.0334085387018396
04a438aef1cedb26a2c0823c3ad9221b	MF_156	5	hare	Bacteria	Actinobacteriota	Actinobacteria	Micrococcales	Microbacteriaceae	Microbacteriaceae Family	Microbacteriaceae Family	0.00128353887069116	0.00365952091057089
04a438aef1cedb26a2c0823c3ad9221b	MF_152	5	hare	Bacteria	Actinobacteriota	Actinobacteria	Micrococcales	Microbacteriaceae	Microbacteriaceae Family	Microbacteriaceae Family	0.00188794659376676	0.00365952091057089
04dac1e076d70c6aff129e549feb3ee6	PVO_19	5	pvo	Bacteria	Firmicutes	Clostridia	Oscillospirales	Ruminococcaceae	DTU089	DTU089 Genus	0.00642574410116691	0.010020198610884
050230333960c74e63f3c4ec91aec8c3	PVO_18	5	pvo	Bacteria	Bacteria Kingdom	Bacteria Kingdom	Bacteria Kingdom	Bacteria Kingdom	Bacteria Kingdom	Bacteria Kingdom	0.00748760800874553	0.000659223592821319
0562c70911e04e86d2246e97e60b7e90	MSM342	5	MSMmouse	Bacteria	Firmicutes	Clostridia	Lachnospirales	Lachnospiraceae	Lachnospiraceae Family	Lachnospiraceae Family	0.00709320470988793	0.00618991304801092
068f1c470165cf26caf96514b6d26c8d	S15	5	spalax	Bacteria	Firmicutes	Clostridia	Lachnospirales	Lachnospiraceae	Lachnospiraceae_NK4A136_group	Lachnospiraceae_NK4A136_group Genus	0.00948676596148373	0.000927480314230331
06a3952043094d022c367772ab55bbc0	S05	5	spalax	Bacteria	Bacteroidota	Bacteroidia	Bacteroidales	Muribaculaceae	Muribaculaceae	Muribaculaceae Genus	0.0160575502601323	0.000927480314230331
072f4b6c96a31f6ffbdbce0994ace887	FVBN550	5	FVBNmouse	Bacteria	Firmicutes	Clostridia	Oscillospirales	Ruminococcaceae	Harryflintia	Harryflintia Genus	0.00559196546402129	0.00548685265690288
073157bec4ef0b224ce3f775266734dd	PVO_07	5	pvo	Bacteria	Firmicutes	Clostridia	Peptococcales	Peptococcaceae	Peptococcaceae Family	unidentified	0.0199680511182109	0.0514194402400629
07a14f6148198cca8719d2e34d3d7afa	F202	5	DMR	Bacteria	Firmicutes	Clostridia	Clostridiales	Clostridiaceae	Sarcina	Sarcina Genus	0.00317242779554337	0.000154956116427828
07aa13125fef95029e4e578ff8d77194	R10	5	NMR	Bacteria	Desulfobacterota	Desulfovibrionia	Desulfovibrionales	Desulfovibrionaceae	Desulfovibrio	Desulfovibrio Genus	0.00506524029499959	0.0185372384392946
07aa13125fef95029e4e578ff8d77194	O15	5	NMR	Bacteria	Desulfobacterota	Desulfovibrionia	Desulfovibrionales	Desulfovibrionaceae	Desulfovibrio	Desulfovibrio Genus	0.00566354039237008	0.0185372384392946
07c01723b5534036aad1d14d996dfa35	F198	5	DMR	Bacteria	Firmicutes	Clostridia	Lachnospirales	Lachnospiraceae	Lachnospiraceae Family	Lachnospiraceae Family	0.00329941534360111	0.000154956116427828
08244622ad7698b5e960f5b687c60967	MF_149	5	hare	Bacteria	Firmicutes	Clostridia	Oscillospirales	Ruminococcaceae	Ruminococcus	Ruminococcus Genus	0.00136724464655359	0.000171005650026677
0836d28e24ff3d9df1d6dab03c659c54	D27	5	NMR	Bacteria	Bacteroidota	Bacteroidia	Bacteroidales	Prevotellaceae	Prevotella	Prevotella Genus	0.00508150737834871	0.000271012257884424
087011280f860fa502fcda2c50dce7ff	MF_149	5	hare	Bacteria	Bacteria Kingdom	Bacteria Kingdom	Bacteria Kingdom	Bacteria Kingdom	Bacteria Kingdom	Bacteria Kingdom	0.00136724464655359	0.107152140306716
08addab1c2dd8633d7cee531f3094402	F514	5	DMR	Bacteria	Bacteroidota	Bacteroidia	Bacteroidales	Muribaculaceae	Muribaculaceae	Muribaculaceae Genus	0.00376480509604018	0.000340903456141221
09a36b05b72c0dab09a3745d08a42cfc	MF_147	5	rabbit	Bacteria	Firmicutes	Clostridia	Lachnospirales	Lachnospiraceae	Lachnospiraceae Family	Lachnospiraceae Family	0.00142017212486153	0.000206835670714303
0a42d5442a44996b27766c3f88df9c52	MF_154	5	rabbit	Bacteria	Firmicutes	Clostridia	Clostridia_vadinBB60_group	Clostridia_vadinBB60_group	Clostridia_vadinBB60_group	Clostridia_vadinBB60_group Genus	0.00123320984792056	0.000206835670714303
0a6fe5880a7a0553d40f16c90ebc17c6	F514	5	DMR	Bacteria	Firmicutes	Clostridia	Peptostreptococcales-Tissierellales	Anaerovoracaceae	[Eubacterium]_brachy_group	uncultured_Eubacteriaceae	0.00376480509604018	0.000154956116427828
0ab76bd9a8a2b0691fb28171f4f0f50d	MF_144	5	rabbit	Bacteria	Firmicutes	Bacilli	RF39	RF39	RF39	uncultured_Erysipelotrichaceae	0.00142777187632069	0.000206835670714303
0ae609a4fe99fd7e49ec6dee72425874	mf_1	5	B6mouse	Bacteria	Firmicutes	Clostridia	Clostridia_vadinBB60_group	Clostridia_vadinBB60_group	Clostridia_vadinBB60_group	unidentified	0.00505402755455823	0.00142637481136193
0ae7862473239f24eaab36691a5aba6a	MSM343	5	MSMmouse	Bacteria	Bacteria Kingdom	Bacteria Kingdom	Bacteria Kingdom	Bacteria Kingdom	Bacteria Kingdom	Bacteria Kingdom	0.0060148928747579	0.000814462243159332
0b2e8985a71922126f4f44935b75e37f	G14	5	NMR	Bacteria	Bacteria Kingdom	Bacteria Kingdom	Bacteria Kingdom	Bacteria Kingdom	Bacteria Kingdom	Bacteria Kingdom	0.0115920524888137	0.00140926374099901
0b2e8985a71922126f4f44935b75e37f	Y51b	5	NMR	Bacteria	Bacteria Kingdom	Bacteria Kingdom	Bacteria Kingdom	Bacteria Kingdom	Bacteria Kingdom	Bacteria Kingdom	0.0196687777821486	0.00140926374099901
0b2e8985a71922126f4f44935b75e37f	GA5	5	NMR	Bacteria	Bacteria Kingdom	Bacteria Kingdom	Bacteria Kingdom	Bacteria Kingdom	Bacteria Kingdom	Bacteria Kingdom	0.00567292200866822	0.00140926374099901
0b759bf20b1f3dc4e3c29eaca43676aa	GH6	5	NMR	Bacteria	Firmicutes	Clostridia	Oscillospirales	Oscillospiraceae	Oscillibacter	Oscillibacter Genus	0.00570372567361	0.00975644128383927
0bd6ca26a3dee8b9a43cbe14a3a44627	PVO_10	5	pvo	Bacteria	Firmicutes	Clostridia	Clostridia_vadinBB60_group	Clostridia_vadinBB60_group	Clostridia_vadinBB60_group	Clostridia_vadinBB60_group Genus	0.00278425891380491	0.000659223592821319
0bf2bdf1e2fc358d2123e37ed2c56f31	MSM341	5	MSMmouse	Bacteria	Firmicutes	Clostridia	Lachnospirales	Lachnospiraceae	Lachnospiraceae_NK4A136_group	Lachnospiraceae_NK4A136_group Genus	0.00773682418840714	0.00667859039390652
0c151a73c67ca84adcf422686f49c6bc	F571	5	DMR	Bacteria	Firmicutes	Clostridia	Oscillospirales	Ruminococcaceae	Ruminococcaceae Family	Ruminococcaceae Family	0.00247729558595473	0.00114667526156592
0c151a73c67ca84adcf422686f49c6bc	F568	5	DMR	Bacteria	Firmicutes	Clostridia	Oscillospirales	Ruminococcaceae	Ruminococcaceae Family	Ruminococcaceae Family	0.00155600852692673	0.00114667526156592
0cfdb8c35eea3c64cd6bab072af3b51e	MF_156	5	hare	Bacteria	Firmicutes	Clostridia	Lachnospirales	Lachnospiraceae	Tuzzerella	Tuzzerella Genus	0.00128353887069116	0.0154931118924169
0dded72ceaf4dca73efed63cfb19812b	Y66b	5	NMR	Bacteria	Bacteroidota	Bacteroidia	Bacteroidales	Prevotellaceae	Prevotellaceae Family	Prevotellaceae Family	0.00532736668264877	0.0010840490315377
0e64362e5d9e8e0393a2a25ef51344d8	2D10	5	NMR	Bacteria	Spirochaetota	Spirochaetia	Spirochaetales	Spirochaetaceae	Sphaerochaeta	Sphaerochaeta Genus	0.00571951498512926	0.00693791380184126
0e64362e5d9e8e0393a2a25ef51344d8	H15	5	NMR	Bacteria	Spirochaetota	Spirochaetia	Spirochaetales	Spirochaetaceae	Sphaerochaeta	Sphaerochaeta Genus	0.0108617730758369	0.00693791380184126
0e64362e5d9e8e0393a2a25ef51344d8	CG33	5	NMR	Bacteria	Spirochaetota	Spirochaetia	Spirochaetales	Spirochaetaceae	Sphaerochaeta	Sphaerochaeta Genus	0.00445025945012594	0.00693791380184126
0e75b9eecc4a8c464817f71bf769ed67	S12	5	spalax	Bacteria	Firmicutes	Clostridia	Oscillospirales	Ruminococcaceae	Ruminococcaceae Family	Ruminococcaceae Family	0.0140829202343398	0.000927480314230331
0f2704d00bac35beb4a1b0faadb30f24	MF_143	5	rabbit	Bacteria	Proteobacteria	Alphaproteobacteria	Rhizobiales	Xanthobacteraceae	Xanthobacteraceae Family	Xanthobacteraceae Family	0.00135941969092234	0.000206835670714303
0f2e9ba81c35751abefe563dd44676c1	F528	5	DMR	Bacteria	Firmicutes	Clostridia	Lachnospirales	Lachnospiraceae	Blautia	uncultured_Clostridiales	0.00331128020715369	0.00306813110527099
0f3a73a457224cf1b94c2830fb8c6e86	H21	5	NMR	Bacteria	Firmicutes	Clostridia	Oscillospirales	Oscillospiraceae	Oscillospiraceae Family	Oscillospiraceae Family	0.0122219506233195	0.00531184025453471
107ce26e8f00500f2abbdce7229939d8	F529	5	DMR	Bacteria	Firmicutes	Clostridia	Oscillospirales	Oscillospirales Order	Oscillospirales Order	Oscillospirales Order	0.00453144825086098	0.00300614865869986
11437481c56b29c6bf9a6b742e1d888d	MF_139	5	rabbit	Bacteria	Firmicutes	Clostridia	Lachnospirales	Lachnospiraceae	Lachnospiraceae Family	Lachnospiraceae Family	0.00248263397534248	0.001778786768143
1208c5d5a63919dfdce05b8942fca118	2D10	5	NMR	Bacteria	Firmicutes	Clostridia	Oscillospirales	Oscillospiraceae	Oscillospiraceae Family	Oscillospiraceae Family	0.00571951498512926	0.000271012257884424
124d64c0e562f0d45b2a443f8ad1fef9	H4	5	NMR	Bacteria	Bacteroidota	Bacteroidia	Bacteroidales	Rikenellaceae	Alistipes	Alistipes_sp.	0.0116517524235645	0.016477545279373
124d64c0e562f0d45b2a443f8ad1fef9	GH6	5	NMR	Bacteria	Bacteroidota	Bacteroidia	Bacteroidales	Rikenellaceae	Alistipes	Alistipes_sp.	0.00570372567361	0.016477545279373
129844a23b0376b85c40bcf303473ed5	MF_156	5	hare	Bacteria	Firmicutes	Clostridia	Clostridiales	Clostridiaceae	Clostridium_sensu_stricto_2	Clostridium_frigidicarnis	0.00128353887069116	0.000171005650026677
12a62482827211607dafca093f35c3ea	F560	5	DMR	Bacteria	Bacteroidota	Bacteroidia	Bacteroidales	Bacteroidales Order	Bacteroidales Order	Bacteroidales Order	0.00500075011251688	0.0393588535726682
12a7a583a9d85fc8ca1bad3a26192c2e	2D14	5	NMR	Bacteria	Bacteria Kingdom	Bacteria Kingdom	Bacteria Kingdom	Bacteria Kingdom	Bacteria Kingdom	Bacteria Kingdom	0.00555049843475944	0.000596226967345733
12e1afdd6af6b6335511810d707db1ed	MSM346	5	MSMmouse	Bacteria	Bacteria Kingdom	Bacteria Kingdom	Bacteria Kingdom	Bacteria Kingdom	Bacteria Kingdom	Bacteria Kingdom	0.00588090001293798	0.000814462243159332
12e4b529b6e9679146ff059fb377548e	MF_153	5	rabbit	Bacteria	Firmicutes	Clostridia	Oscillospirales	[Eubacterium]_coprostanoligenes_group	[Eubacterium]_coprostanoligenes_group	[Eubacterium]_coprostanoligenes_group Genus	0.00120522876447178	0.000206835670714303
1316d691d2b07bc345b6ad26627b333b	MF_143	5	rabbit	Bacteria	Firmicutes	Clostridia	Oscillospirales	Oscillospirales Order	Oscillospirales Order	Oscillospirales Order	0.00135941969092234	0.000206835670714303
13562e00ec4db4d18cd5dd1bd73d2ef3	GA5	5	NMR	Bacteria	Firmicutes	Clostridia	Oscillospirales	Oscillospiraceae	UCG-005	UCG-005 Genus	0.00567292200866822	0.00292693238515178
13dca7ca39831ba9735073006ecb1179	MSM346	5	MSMmouse	Bacteria	Firmicutes	Clostridia	Oscillospirales	Oscillospiraceae	Oscillospiraceae Family	Oscillospiraceae Family	0.00588090001293798	0.0384426178771205
145a90b7279b2987c8f0eb9c4edc9ea6	D27	5	NMR	Bacteria	Firmicutes	Clostridia	Oscillospirales	Ruminococcaceae	Candidatus_Soleaferrea	Ruminococcaceae_bacterium	0.00508150737834871	0.0042819936745739
146046849a84c022d08c5a15d45c04f2	S12	5	spalax	Bacteria	Bacteroidota	Bacteroidia	Bacteroidales	Muribaculaceae	Muribaculaceae	Muribaculaceae Genus	0.0140829202343398	0.00723434645099658
146d9408efd14ffff6e63556d93b5108	PVO_17	5	pvo	Bacteria	Firmicutes	Clostridia	Oscillospirales	Oscillospiraceae	NK4A214_group	unidentified	0.00781848602836547	0.00870175142524141
14da7c6a1c37e54ea89c796f1a007368	F538	5	DMR	Bacteria	Firmicutes	Clostridia	Lachnospirales	Lachnospiraceae	Lachnospiraceae Family	Lachnospiraceae Family	0.00359288321692392	0.00223136807656072
14eec503e44cc3a3ff1a6f8f002d53e2	S14	5	spalax	Bacteria	Firmicutes	Clostridia	Oscillospirales	[Eubacterium]_coprostanoligenes_group	[Eubacterium]_coprostanoligenes_group	[Eubacterium]_coprostanoligenes_group Genus	0.0186303003204412	0.150066314842467
1596a42ede5440896d482a43e80cf4be	G18	5	NMR	Bacteria	Spirochaetota	Spirochaetia	Spirochaetales	Spirochaetaceae	Treponema	Treponema Genus	0.0133450770010943	0.000271012257884424
15ad83a7bcba4f1b18818d34e3202f8b	MF_144	5	rabbit	Bacteria	Firmicutes	Clostridia	Oscillospirales	Oscillospiraceae	NK4A214_group	NK4A214_group Genus	0.00142777187632069	0.00119964689014296
16a4be5bfb2132b4cf9b1ce6753abbf2	Y51b	5	NMR	Bacteria	Deferribacterota	Deferribacteres	Deferribacterales	Deferribacteraceae	Mucispirillum	uncultured_Deferribacteres	0.0196687777821486	0.00796776038180207
16e63fbb0b2c490c43f1543df2b20bed	MF_155	5	hare	Bacteria	Firmicutes	Clostridia	Oscillospirales	Ruminococcaceae	Ruminococcaceae Family	Ruminococcaceae Family	0.0014783102322721	0.00044461469006936
171c685c03b82e7f5fbe12bd0ac2e720	2D10	5	NMR	Bacteria	Firmicutes	Clostridia	Oscillospirales	Oscillospiraceae	Oscillospiraceae Family	Oscillospiraceae Family	0.00571951498512926	0.0010840490315377
175e258fe4d2966115d9f5607a6dc868	H15	5	NMR	Bacteria	Proteobacteria	Alphaproteobacteria	Paracaedibacterales	Paracaedibacteraceae	Paracaedibacteraceae Family	Paracaedibacteraceae Family	0.0108617730758369	0.00921441676807042
1779dd00dc916b7f16dd2c70d9877a4d	F202	5	DMR	Bacteria	Bacteroidota	Bacteroidia	Bacteroidales	Muribaculaceae	Muribaculaceae	Muribaculaceae Genus	0.00317242779554337	0.0230884613477463
1899f4f1770395c74f5fb966f0be7697	F514	5	DMR	Bacteria	Spirochaetota	Spirochaetia	Spirochaetales	Spirochaetaceae	Treponema	Treponema Genus	0.00376480509604018	0.00291317498884316
1948dc0f10daf853102b0731a6186af4	MF_154	5	rabbit	Bacteria	Firmicutes	Clostridia	Lachnospirales	Lachnospiraceae	Frisingicoccus	Frisingicoccus Genus	0.00123320984792056	0.000992811219428654
1954323fad15e2ad66fc85e2923de292	MF_143	5	rabbit	Bacteria	Firmicutes	Clostridia	Clostridia_vadinBB60_group	Clostridia_vadinBB60_group	Clostridia_vadinBB60_group	Clostridia_vadinBB60_group Genus	0.00135941969092234	0.000206835670714303
19c20b0565864a0e7ce9ce03bb9ab769	F571	5	DMR	Bacteria	Firmicutes	Clostridia	Oscillospirales	Oscillospiraceae	Oscillibacter	Oscillibacter Genus	0.00247729558595473	0.000340903456141221
1a1925b44d3410c6e1a567c3547fec74	FVBN550	5	FVBNmouse	Bacteria	Firmicutes	Bacilli	Lactobacillales	Streptococcaceae	Streptococcus	Streptococcus Genus	0.00559196546402129	0.00211032794496265
1a66cd529f8773b8626aac7adc240a1e	CG33	5	NMR	Bacteria	Firmicutes	Clostridia	Oscillospirales	Ruminococcaceae	Ruminococcaceae Family	Ruminococcaceae Family	0.00445025945012594	0.00162607354730654
1a66cd529f8773b8626aac7adc240a1e	GA17	5	NMR	Bacteria	Firmicutes	Clostridia	Oscillospirales	Ruminococcaceae	Ruminococcaceae Family	Ruminococcaceae Family	0.00490109588503989	0.00162607354730654
1a93fb6884c2d1ddec625320c7b1dcc3	F571	5	DMR	Bacteria	Actinobacteriota	Actinobacteria	Micrococcales	Microbacteriaceae	Microbacteriaceae Family	Microbacteriaceae Family	0.00247729558595473	0.000154956116427828
1ad9d31ffa8c5179b00387de5168fe78	MF_151	5	hare	Bacteria	Bacteria Kingdom	Bacteria Kingdom	Bacteria Kingdom	Bacteria Kingdom	Bacteria Kingdom	Bacteria Kingdom	0.00119919318282659	0.000171005650026677
1ae11720a8e2e7f9208e676c0bff7ecd	MF_147	5	rabbit	Bacteria	Patescibacteria	Saccharimonadia	Saccharimonadales	Saccharimonadales	Saccharimonadales	Saccharimonadales Genus	0.00142017212486153	0.000206835670714303
1af7aa3291a1f57c045922a05be85aac	MSM346	5	MSMmouse	Bacteria	Firmicutes	Clostridia	Peptostreptococcales-Tissierellales	Anaerovoracaceae	[Eubacterium]_brachy_group	[Eubacterium]_brachy_group Genus	0.00588090001293798	0.0276917162674173
1b0aa8f28deb662dba7db250fc36c61d	F541	5	DMR	Bacteria	Firmicutes	Clostridia	Oscillospirales	Ruminococcaceae	Ruminococcaceae Family	uncultured_Clostridiaceae	0.00169431219396486	0.000154956116427828
1b190b535e7348037da117e8813b0191	mf_4	5	B6mouse	Bacteria	Firmicutes	Clostridia	Clostridia_vadinBB60_group	Clostridia_vadinBB60_group	Clostridia_vadinBB60_group	Clostridia_vadinBB60_group Genus	0.00562056677795389	0.00656132413226488
1b49a6c279996f1ab585c35878a8e833	MF_144	5	rabbit	Bacteria	Firmicutes	Clostridia	Clostridia_vadinBB60_group	Clostridia_vadinBB60_group	Clostridia_vadinBB60_group	unidentified	0.00142777187632069	0.000951444085285793
1b7e3c2fe8ef598d6e27e99fe64b31be	PVO_15	5	pvo	Bacteria	Firmicutes	Clostridia	Clostridia_UCG-014	Clostridia_UCG-014	Clostridia_UCG-014	Clostridia_UCG-014 Genus	0.0193685841564982	0.00329611796410659
1b8aafe7548931fc79d119a21533f50c	MSM346	5	MSMmouse	Bacteria	Actinobacteriota	Actinobacteria	Micrococcales	Micrococcaceae	Rothia	Rothia Genus	0.00588090001293798	0.000814462243159332
1bf1b3eb41e67e9f55464595605aece9	MSM344	5	MSMmouse	Bacteria	Actinobacteriota	Coriobacteriia	Coriobacteriales	Atopobiaceae	Olsenella	Olsenella Genus	0.00608613092484846	0.0114024714042306
1cefe875c98579a30daf73e49f578612	MF_156	5	hare	Bacteria	Bacteroidota	Bacteroidia	Bacteroidales	Bacteroidales Order	Bacteroidales Order	Bacteroidales Order	0.00128353887069116	0.000171005650026677
1cfbc6508daaee9854b81ca42b03fc8d	S03	5	spalax	Bacteria	Firmicutes	Clostridia	Oscillospirales	Butyricicoccaceae	UCG-009	UCG-009 Genus	0.0193431080506016	0.000927480314230331
1cfbfcb0278d375fc6c5b28f4f1ad315	S01	5	spalax	Bacteria	Proteobacteria	Gammaproteobacteria	Enterobacterales	Enterobacterales Order	Enterobacterales Order	Enterobacterales Order	0.0147370903088894	0.000927480314230331
1d205dbec08b88d877354b0f53a84143	MF_154	5	rabbit	Bacteria	Firmicutes	Clostridia	Oscillospirales	Ruminococcaceae	Ruminococcaceae Family	Ruminococcaceae Family	0.00123320984792056	0.00417808054842892
1d2827e139e52cefb156bf6872a5fde9	F568	5	DMR	Bacteria	Firmicutes	Clostridia	Oscillospirales	[Eubacterium]_coprostanoligenes_group	[Eubacterium]_coprostanoligenes_group	[Eubacterium]_coprostanoligenes_group Genus	0.00155600852692673	0.000154956116427828
1d4285e838c09afb01b627dae637beb3	G18	5	NMR	Bacteria	Firmicutes	Clostridia	Oscillospirales	Oscillospiraceae	Oscillibacter	Oscillibacter Genus	0.0133450770010943	0.0010840490315377
1d446743a3d3725bd313a3307c523dae	Y66b	5	NMR	Bacteria	Firmicutes	Clostridia	Monoglobales	Monoglobaceae	Monoglobus	Monoglobus Genus	0.00532736668264877	0.000271012257884424
1d54b952ee43b94bc027b20f61e4f00f	mf_2	5	B6mouse	Bacteria	Firmicutes	Clostridia	Lachnospirales	Lachnospiraceae	Lachnospiraceae Family	Lachnospiraceae Family	0.00573730048537562	0.00570549924544772
1d785c4e2c7f07957b49d819a3c473d6	DCG6	5	NMR	Bacteria	Firmicutes	Clostridia	Oscillospirales	Ruminococcaceae	Anaerofilum	Anaerofilum Genus	0.00557158935157843	0.000921441676807042
1d785c4e2c7f07957b49d819a3c473d6	L128	5	NMR	Bacteria	Firmicutes	Clostridia	Oscillospirales	Ruminococcaceae	Anaerofilum	Anaerofilum Genus	0.00612077513496309	0.000921441676807042
1dc47cb00d3b5a72cd8725242aa69496	F202	5	DMR	Bacteria	Firmicutes	Clostridia	Lachnospirales	Lachnospiraceae	Blautia	Blautia Genus	0.00317242779554337	0.00607427976397084
1dd398bf284ca41da2209df373b0babe	MF_143	5	rabbit	Bacteria	Firmicutes	Clostridia	Lachnospirales	Lachnospiraceae	Lachnospiraceae Family	Lachnospiraceae Family	0.00135941969092234	0.00165468536571442
1de141b5e2a83b1fbef3d71352ba38fc	L133	5	NMR	Bacteria	Firmicutes	Clostridia	Oscillospirales	Ruminococcaceae	Caproiciproducens	Caproiciproducens Genus	0.00469479159820096	0.00482401819034275
1de443562e1af4e75623398d38fcba80	S07	5	spalax	Bacteria	Firmicutes	Clostridia	Lachnospirales	Lachnospiraceae	Lachnospiraceae Family	Lachnospiraceae Family	0.0137965287933556	0.000927480314230331
1e0f313eacdce85ff324dd5823aedff5	Y66b	5	NMR	Bacteria	Firmicutes	Clostridia	Lachnospirales	Lachnospiraceae	Oribacterium	Oribacterium Genus	0.00532736668264877	0.00205969315992162
1e0f313eacdce85ff324dd5823aedff5	L133	5	NMR	Bacteria	Firmicutes	Clostridia	Lachnospirales	Lachnospiraceae	Oribacterium	Oribacterium Genus	0.00469479159820096	0.00205969315992162
1ec3b76a4a6669d3dd8b820a39f25025	MF_154	5	rabbit	Bacteria	Firmicutes	Bacilli	RF39	RF39	RF39	RF39 Genus	0.00123320984792056	0.00148921682914298
1ecbf29ff5cb9d6bf1eb427bcb0290e5	2D10	5	NMR	Bacteria	Firmicutes	Clostridia	Oscillospirales	Ruminococcaceae	Ruminococcaceae Family	Ruminococcaceae Family	0.00571951498512926	0.000596226967345733
1ecd1c27ef8548472bc31b8d51d8c4dc	H15	5	NMR	Bacteria	Bacteria Kingdom	Bacteria Kingdom	Bacteria Kingdom	Bacteria Kingdom	Bacteria Kingdom	Bacteria Kingdom	0.0108617730758369	0.00401098141668948
1ef46fb957857078e622fe97bd37d2db	PVO_15	5	pvo	Bacteria	Bacteria Kingdom	Bacteria Kingdom	Bacteria Kingdom	Bacteria Kingdom	Bacteria Kingdom	Bacteria Kingdom	0.0193685841564982	0.0723827504917808
1ef7414193ec456c14cf649aa56225b3	CG33	5	NMR	Bacteria	Bacteria Kingdom	Bacteria Kingdom	Bacteria Kingdom	Bacteria Kingdom	Bacteria Kingdom	Bacteria Kingdom	0.00445025945012594	0.000271012257884424
1efbe8e6fc06fbbd97b5f4bfcf4a4ed0	GA5	5	NMR	Bacteria	Firmicutes	Clostridia	Lachnospirales	Lachnospiraceae	Lachnospiraceae Family	Lachnospiraceae Family	0.00567292200866822	0.00200549070834474
1f063e51583468cc7720ce68a7ce1101	GA17	5	NMR	Bacteria	Firmicutes	Clostridia	Oscillospirales	Oscillospiraceae	Oscillospiraceae Family	Oscillospiraceae Family	0.00490109588503989	0.000271012257884424
1f0a33ddcd8bb0f3edade621fddbc7bc	F571	5	DMR	Bacteria	Firmicutes	Clostridia	Oscillospirales	Ruminococcaceae	Incertae_Sedis	Incertae_Sedis Genus	0.00247729558595473	0.000154956116427828
1fa6739ed5fc2a89235fb28d33d3ccb3	GA5	5	NMR	Bacteria	Bacteroidota	Bacteroidia	Bacteroidales	Muribaculaceae	Muribaculaceae	Muribaculaceae Genus	0.00567292200866822	0.022602422307561
2041cab6c9d7d5266200fd49525a56b8	mf_1	5	B6mouse	Bacteria	Bacteria Kingdom	Bacteria Kingdom	Bacteria Kingdom	Bacteria Kingdom	Bacteria Kingdom	Bacteria Kingdom	0.00505402755455823	0.00142637481136193
207228ab61e800ffc3b87bc03b33a54f	MF_155	5	hare	Bacteria	Proteobacteria	Alphaproteobacteria	Rhizobiales	Xanthobacteraceae	Xanthobacteraceae Family	Xanthobacteraceae Family	0.0014783102322721	0.000478815820074695
213c0a6d6aaa77c7237d1c27dd8f3a78	L133	5	NMR	Bacteria	Spirochaetota	Spirochaetia	Spirochaetales	Spirochaetaceae	Treponema	Treponema Genus	0.00469479159820096	0.00271012257884424
2151aa2fc4c577b49dd36706bc8e5907	mf_3	5	B6mouse	Bacteria	Firmicutes	Clostridia	Oscillospirales	Oscillospiraceae	Oscillospiraceae Family	Oscillospiraceae Family	0.00662251655629139	0.0119815484154402
2182715368f9bc81551d0a8c5ecbaa60	F202	5	DMR	Bacteria	Deferribacterota	Deferribacteres	Deferribacterales	Deferribacteraceae	Mucispirillum	Mucispirillum Genus	0.00317242779554337	0.000681806912282442
2182715368f9bc81551d0a8c5ecbaa60	F528	5	DMR	Bacteria	Deferribacterota	Deferribacteres	Deferribacterales	Deferribacteraceae	Mucispirillum	Mucispirillum Genus	0.00331128020715369	0.000681806912282442
218c575bc466bd7f3de4855d1cb785c9	PVO_07	5	pvo	Bacteria	Firmicutes	Clostridia	Oscillospirales	Oscillospiraceae	Colidextribacter	Colidextribacter Genus	0.0199680511182109	0.022018068000232
21cd78cabd2ea1730146030a8ee5bb3a	H15	5	NMR	Bacteria	Spirochaetota	Spirochaetia	Spirochaetales	Spirochaetaceae	Treponema	Treponema Genus	0.0108617730758369	0.000271012257884424
225c0cb30bc6da238b710c75ad27400d	MF_139	5	rabbit	Bacteria	Firmicutes	Clostridia	Lachnospirales	Lachnospiraceae	Lachnospiraceae Family	Lachnospiraceae Family	0.00248263397534248	0.00161331823157156
226185f439c63c386fba2b33da9bddd9	S11	5	spalax	Bacteria	Firmicutes	Clostridia	Lachnospirales	Lachnospiraceae	Lachnospiraceae Family	Lachnospiraceae Family	0.00926114578895701	0.00204045669130673
22b0f194732516c62929da18c03026fc	M40	5	NMR	Bacteria	Bacteroidota	Bacteroidia	Bacteroidales	Prevotellaceae	Prevotellaceae_UCG-003	Prevotellaceae_UCG-003 Genus	0.00551122084564173	1.5314360668533
23d2c9b5129c2f44ad16ba1cec145f9c	F213	5	DMR	Bacteria	Firmicutes	Clostridia	Oscillospirales	Oscillospiraceae	Oscillospiraceae Family	Oscillospiraceae Family	0.0033543089452711	0.00114667526156592
2443c7149b3c68f110a91c9464cd3a9a	H4	5	NMR	Bacteria	Bacteroidota	Bacteroidia	Bacteroidales	Muribaculaceae	Muribaculaceae	Muribaculaceae Genus	0.0116517524235645	0.0421695073268164
245f0845de7aedeb97c3dbb24a039242	S08	5	spalax	Bacteria	Firmicutes	Bacilli	RF39	RF39	RF39	unidentified	0.0178202295245563	0.000927480314230331
252d977d5b531a6a265d557f412e2d44	GA5	5	NMR	Bacteria	Verrucomicrobiota	Lentisphaeria	Victivallales	vadinBE97	vadinBE97	vadinBE97 Genus	0.00567292200866822	0.00579966231872668
252d977d5b531a6a265d557f412e2d44	G18	5	NMR	Bacteria	Verrucomicrobiota	Lentisphaeria	Victivallales	vadinBE97	vadinBE97	vadinBE97 Genus	0.0133450770010943	0.00579966231872668
2554ec50a1739d46c1932d4b6d83bc24	GH36	5	NMR	Bacteria	Firmicutes	Clostridia	Oscillospirales	Ruminococcaceae	Anaerotruncus	Anaerotruncus_sp.	0.00609778406527068	0.000487822064191963
258cb57ae70e87f4742ba1c15c252762	MF_148	5	hare	Bacteria	Firmicutes	Clostridia	Clostridia_UCG-014	Clostridia_UCG-014	Clostridia_UCG-014	Clostridia_UCG-014 Genus	0.00136629193833105	0.000171005650026677
260346e0ee60c4ea432da60c7aee6011	PVO_19	5	pvo	Bacteria	Firmicutes	Bacilli	RF39	RF39	RF39	RF39 Genus	0.00642574410116691	0.00197767077846396
262b03eb315b00d94056179bb2f4ee53	R35	5	NMR	Bacteria	Firmicutes	Clostridia	Lachnospirales	Lachnospiraceae	Lachnospiraceae_NK4A136_group	Lachnospiraceae_NK4A136_group Genus	0.00617978222447441	0.000758834322076387
263e8a3f16a6c22a7991e8ee33351391	2D10	5	NMR	Bacteria	Firmicutes	Firmicutes Phylum	Firmicutes Phylum	Firmicutes Phylum	Firmicutes Phylum	uncultured_Peptococcaceae	0.00571951498512926	0.000379417161038194
265e1bf97dc90a8717c0a75b6017c456	PVO_16	5	pvo	Bacteria	Firmicutes	Clostridia	Lachnospirales	Lachnospiraceae	Lachnospiraceae Family	Lachnospiraceae Family	0.0110134584462213	0.0162169003834044
26c053114523080cbc3b791b07e8b937	Y66b	5	NMR	Bacteria	Firmicutes	Clostridia	Oscillospirales	Oscillospiraceae	NK4A214_group	uncultured_Firmicutes	0.00532736668264877	0.000271012257884424
27229d4c903407a82add545db63504a6	S05	5	spalax	Bacteria	Firmicutes	Clostridia	Oscillospirales	Oscillospiraceae	Oscillospiraceae Family	Oscillospiraceae Family	0.0160575502601323	0.000927480314230331
278a0e8506254a8e6bd3ad6e37df2e1d	H15	5	NMR	Bacteria	Firmicutes	Clostridia	Christensenellales	Christensenellaceae	Christensenellaceae_R-7_group	Christensenellaceae_R-7_group Genus	0.0108617730758369	0.0304075753346324
278a0e8506254a8e6bd3ad6e37df2e1d	F560	5	DMR	Bacteria	Firmicutes	Clostridia	Christensenellales	Christensenellaceae	Christensenellaceae_R-7_group	Christensenellaceae_R-7_group Genus	0.00500075011251688	0.00117766648485149
27b1308239803f1111e6871b0f7733d8	2D10	5	NMR	Bacteria	Desulfobacterota	Desulfovibrionia	Desulfovibrionales	Desulfovibrionaceae	Desulfovibrio	Desulfovibrio Genus	0.00571951498512926	0.0445002127446224
28345d2c669bb462e6a22d87abfd4919	MSM341	5	MSMmouse	Bacteria	Bacteroidota	Bacteroidia	Bacteroidales	Marinifilaceae	Odoribacter	Odoribacter Genus	0.00773682418840714	0.0381168329798567
289fa5f033d0c94c6f1d7e6dff76c3f6	F519	5	DMR	Bacteria	Bacteroidota	Bacteroidia	Flavobacteriales	Flavobacteriaceae	Flavobacterium	Flavobacterium Genus	0.00296959726321916	0.000588833242425745
29087b19e0622aa58bc91d8e521126e4	H15	5	NMR	Bacteria	Firmicutes	Clostridia	Oscillospirales	Ruminococcaceae	Ruminococcaceae Family	Ruminococcaceae Family	0.0108617730758369	0.00102984657996081
295f11a5e6daf0cf49dc00ff207c5164	F228	5	DMR	Bacteria	Spirochaetota	Spirochaetia	Spirochaetales	Spirochaetaceae	Treponema	Treponema Genus	0.00528379249490114	0.0018904646204195
296a6c2f5fb8f738ebf0017497286c62	F229	5	DMR	Bacteria	Firmicutes	Clostridia	Lachnospirales	Lachnospiraceae	Blautia	Blautia Genus	0.00495928427609327	0.00839862151038826
296a6c2f5fb8f738ebf0017497286c62	F228	5	DMR	Bacteria	Firmicutes	Clostridia	Lachnospirales	Lachnospiraceae	Blautia	Blautia Genus	0.00528379249490114	0.00839862151038826
29d5f5579a251818c2a9c49b911782ee	H15	5	NMR	Bacteria	Firmicutes	Clostridia	Oscillospirales	Oscillospiraceae	Oscillospiraceae Family	Oscillospiraceae Family	0.0108617730758369	0.00281852748199801
2a80d6b35940e1e0885bf4878b884ded	mf_1	5	B6mouse	Bacteria	Firmicutes	Clostridia	Clostridia_vadinBB60_group	Clostridia_vadinBB60_group	Clostridia_vadinBB60_group	Clostridia_vadinBB60_group Genus	0.00505402755455823	0.00142637481136193
2a91d6053f1ed2417a7c183f00d28cc1	PVO_16	5	pvo	Bacteria	Firmicutes	Clostridia	Peptococcales	Peptococcaceae	Peptococcaceae Family	unidentified	0.0110134584462213	0.0682955642162886
2ac98d40f81dde68252cf18b899f6fd5	S04	5	spalax	Bacteria	Firmicutes	Clostridia	Oscillospirales	Ruminococcaceae	Ruminococcaceae Family	Ruminococcaceae Family	0.0139462233627134	0.000927480314230331
2b8c21681ff428a1c834dd9b1fd35d4f	H15	5	NMR	Bacteria	Firmicutes	Negativicutes	Veillonellales-Selenomonadales	Selenomonadaceae	Selenomonadaceae Family	Selenomonadaceae Family	0.0108617730758369	0.00775095057549453
2b8c21681ff428a1c834dd9b1fd35d4f	Y66b	5	NMR	Bacteria	Firmicutes	Negativicutes	Veillonellales-Selenomonadales	Selenomonadaceae	Selenomonadaceae Family	Selenomonadaceae Family	0.00532736668264877	0.00775095057549453
2b989c0ee8f9bb3ad5b1f572948e6ebc	Y51b	5	NMR	Bacteria	Firmicutes	Clostridia	Oscillospirales	Ruminococcaceae	Ruminococcus	unidentified	0.0196687777821486	0.000379417161038194
2c756f3da2bf4aa3ba4cb108bfe02ef2	D27	5	NMR	Bacteria	Firmicutes	Bacilli	Staphylococcales	Staphylococcaceae	Staphylococcaceae Family	Staphylococcaceae Family	0.00508150737834871	0.00135506128942212
2d6e9a6ac74bc29426134bcb1308bba5	O15	5	NMR	Bacteria	Desulfobacterota	Desulfovibrionia	Desulfovibrionales	Desulfovibrionaceae	Bilophila	Bilophila Genus	0.00566354039237008	0.0371286793301661
2d95e6488162dae8cb46a26128e0eb4c	MF_143	5	rabbit	Bacteria	Firmicutes	Clostridia	Monoglobales	Monoglobaceae	Monoglobus	Monoglobus Genus	0.00135941969092234	0.0015719510974287
2e3b65e7f787eb3a955b046b3a399821	H15	5	NMR	Bacteria	Bacteroidota	Bacteroidia	Bacteroidia Class	Bacteroidia Class	Bacteroidia Class	Bacteroidia Class	0.0108617730758369	0.00227650296622916
2e3b65e7f787eb3a955b046b3a399821	GA17	5	NMR	Bacteria	Bacteroidota	Bacteroidia	Bacteroidia Class	Bacteroidia Class	Bacteroidia Class	Bacteroidia Class	0.00490109588503989	0.00227650296622916
2e75aaae3d781fb6bd3c64d52074cec8	MSM342	5	MSMmouse	Bacteria	Firmicutes	Clostridia	Oscillospirales	Ruminococcaceae	Ruminococcaceae Family	Ruminococcaceae Family	0.00709320470988793	0.00602702059937905
2f4fdd44baa4b712a595d57d9e0a9f8f	MF_154	5	rabbit	Bacteria	Actinobacteriota	Actinobacteria	Actinomycetales	Actinomycetaceae	Actinomyces	Actinomyces_gaoshouyii	0.00123320984792056	0.000206835670714303
2f748f1a2371911911065af675ff0818	H4	5	NMR	Bacteria	Desulfobacterota	Desulfovibrionia	Desulfovibrionales	Desulfovibrionaceae	Desulfovibrio	Desulfovibrio Genus	0.0116517524235645	0.0092686192196473
2fd2e9098fb21a08c0855b9f03580f79	DCG6	5	NMR	Bacteria	Firmicutes	Negativicutes	Veillonellales-Selenomonadales	Selenomonadaceae	Selenomonas	bacterium_mpn-isolate	0.00557158935157843	0.000271012257884424
3067a8fd92857d58aef30862521700aa	MSM340	5	MSMmouse	Bacteria	Firmicutes	Clostridia	Oscillospirales	Oscillospiraceae	Oscillospiraceae Family	Oscillospiraceae Family	0.00680911331726383	0.00716726773980212
308d284ef19412c24815c80d1db5c273	MSM339	5	MSMmouse	Bacteria	Bacteroidota	Bacteroidia	Bacteroidales	Muribaculaceae	Muribaculaceae	Muribaculaceae Genus	0.00719020981032227	0.00309495652400546
31353f4a1d5eb1c4afe2108efbebc40e	F202	5	DMR	Bacteria	Proteobacteria	Alphaproteobacteria	Rhodospirillales	Rhodospirillales Order	Rhodospirillales Order	Rhodospirillales Order	0.00317242779554337	0.000154956116427828
316ab514dc5c338e49f89b0732fc5fca	GA17	5	NMR	Bacteria	Firmicutes	Clostridia	Oscillospirales	Ruminococcaceae	Incertae_Sedis	[Clostridium]_leptum	0.00490109588503989	0.000921441676807042
318b09cb912e0271acc310b6bf4b9c28	MF_154	5	rabbit	Bacteria	Firmicutes	Bacilli	RF39	RF39	RF39	RF39 Genus	0.00123320984792056	0.000206835670714303
31def168626bec3266d3925d761ecff4	PVO_07	5	pvo	Bacteria	Bacteria Kingdom	Bacteria Kingdom	Bacteria Kingdom	Bacteria Kingdom	Bacteria Kingdom	Bacteria Kingdom	0.0199680511182109	0.000659223592821319
31fee5fc1517504f8eae4cd586b77d0f	mf_4	5	B6mouse	Bacteria	Firmicutes	Clostridia	Clostridia_vadinBB60_group	Clostridia_vadinBB60_group	Clostridia_vadinBB60_group	Clostridia_vadinBB60_group Genus	0.00562056677795389	0.00484967435863057
31ffe6841ea6fdb0475c624cd13b49d6	MF_147	5	rabbit	Bacteria	Firmicutes	Bacilli	RF39	RF39	RF39	RF39 Genus	0.00142017212486153	0.000206835670714303
33151a1928fbfcff924af5d627bc553b	O15	5	NMR	Bacteria	Verrucomicrobiota	Lentisphaeria	Victivallales	Victivallaceae	Victivallis	Victivallis_vadensis	0.00566354039237008	0.00168027599888343
331d529d33e29b0d43456b0ea53b88fe	CG33	5	NMR	Bacteria	Firmicutes	Clostridia	Oscillospirales	Oscillospiraceae	Oscillospiraceae Family	Oscillospiraceae Family	0.00445025945012594	0.00265592012726736
33340df29847ced1f0d0f9fee3fb9957	MF_153	5	rabbit	Bacteria	Firmicutes	Clostridia	Clostridia_vadinBB60_group	Clostridia_vadinBB60_group	Clostridia_vadinBB60_group	Clostridia_vadinBB60_group Genus	0.00120522876447178	0.000827342682857211
33d25b242c324375ae65c4b9f3331ff0	MF_147	5	rabbit	Bacteria	Firmicutes	Clostridia	Peptococcales	Peptococcaceae	Peptococcaceae Family	Peptococcaceae Family	0.00142017212486153	0.000455038475571466
3520fcef6ac6a6184611f9f60d9aec9f	S08	5	spalax	Bacteria	Bacteroidota	Bacteroidia	Bacteroidales	Muribaculaceae	Muribaculaceae	Muribaculaceae Genus	0.0178202295245563	0.000927480314230331
358ba4ff122de396e1ae5fa7a56634bc	GA17	5	NMR	Bacteria	Bacteria Kingdom	Bacteria Kingdom	Bacteria Kingdom	Bacteria Kingdom	Bacteria Kingdom	Bacteria Kingdom	0.00490109588503989	0.000542024515768848
358ba4ff122de396e1ae5fa7a56634bc	CG33	5	NMR	Bacteria	Bacteria Kingdom	Bacteria Kingdom	Bacteria Kingdom	Bacteria Kingdom	Bacteria Kingdom	Bacteria Kingdom	0.00445025945012594	0.000542024515768848
35e23a83d3a6bba3e8af7ce15b881dc9	H4	5	NMR	Bacteria	Spirochaetota	Spirochaetia	Spirochaetales	Spirochaetaceae	Treponema	Treponema Genus	0.0116517524235645	0.124069411659489
36135ac55ed4d0ff6e31d6ff7aa4499e	CG33	5	NMR	Bacteria	Firmicutes	Clostridia	Oscillospirales	UCG-010	UCG-010	UCG-010 Genus	0.00445025945012594	0.00346895690092063
3659fd239e4c9b46b551a70a3dcca8d7	S11	5	spalax	Bacteria	Firmicutes	Clostridia	Oscillospirales	Ruminococcaceae	Ruminococcaceae Family	Ruminococcaceae Family	0.00926114578895701	0.000927480314230331
366a7e0c6292501efea0ca19d75f218d	MSM344	5	MSMmouse	Bacteria	Firmicutes	Clostridia	Oscillospirales	Oscillospiraceae	Oscillospiraceae Family	Oscillospiraceae Family	0.00608613092484846	0.0159634599659229
36ad2071119d1950199ca71b1937b246	H3	5	NMR	Bacteria	Desulfobacterota	Desulfovibrionia	Desulfovibrionales	Desulfovibrionaceae	Desulfovibrio	Desulfovibrio Genus	0.0141964792731403	0.140438552035709
37a933fe219077c35379714266dec0f6	MSM341	5	MSMmouse	Bacteria	Proteobacteria	Gammaproteobacteria	Burkholderiales	Sutterellaceae	Parasutterella	Parasutterella Genus	0.00773682418840714	0.000814462243159332
37d6420f6843a99bbb892a3b37178db1	G14	5	NMR	Bacteria	Firmicutes	Clostridia	Lachnospirales	Lachnospiraceae	Lachnospiraceae Family	Lachnospiraceae Family	0.0115920524888137	0.560236539498682
3807668b6f862b910881af0d0c7af096	MF_152	5	hare	Bacteria	Firmicutes	Clostridia	Oscillospirales	Ruminococcaceae	[Eubacterium]_siraeum_group	[Eubacterium]_siraeum_group Genus	0.00188794659376676	0.000718223730112043
3831f340fcfbe407c87d3265025030aa	MF_149	5	hare	Bacteria	Firmicutes	Syntrophomonadia	Syntrophomonadales	Syntrophomonadaceae	Syntrophomonadaceae Family	Syntrophomonadaceae Family	0.00136724464655359	0.00335171074052287
3871a8798bd4cf074b1352e193c6f2e8	Y66b	5	NMR	Bacteria	Proteobacteria	Gammaproteobacteria	Burkholderiales	Sutterellaceae	Parasutterella	Parasutterella Genus	0.00532736668264877	0.0661811933753764
387aece6e4ad6511151d09055a8d2d5f	GH6	5	NMR	Bacteria	Firmicutes	Bacilli	Erysipelotrichales	Erysipelotrichaceae	Turicibacter	Turicibacter Genus	0.00570372567361	0.00157187109572966
387aece6e4ad6511151d09055a8d2d5f	D27	5	NMR	Bacteria	Firmicutes	Bacilli	Erysipelotrichales	Erysipelotrichaceae	Turicibacter	Turicibacter Genus	0.00508150737834871	0.00157187109572966
38acb0068ad1225a7df2de6e08b29a1a	F541	5	DMR	Bacteria	Bacteria Kingdom	Bacteria Kingdom	Bacteria Kingdom	Bacteria Kingdom	Bacteria Kingdom	Bacteria Kingdom	0.00169431219396486	0.000247929786284524
38ef4ad813077bf4d07eb0099eba9650	mf_2	5	B6mouse	Bacteria	Firmicutes	Clostridia	Oscillospirales	Oscillospiraceae	NK4A214_group	NK4A214_group Genus	0.00573730048537562	0.00313802458499625
39047b8abe065f71e9a98d8f0680f480	MSM344	5	MSMmouse	Bacteria	Firmicutes	Clostridia	Lachnospirales	Lachnospiraceae	Lachnospiraceae Family	Lachnospiraceae Family	0.00608613092484846	0.000814462243159332
391db6ff97809579ebfeecf8801c9cde	mf_1	5	B6mouse	Bacteria	Firmicutes	Clostridia	Clostridia_vadinBB60_group	Clostridia_vadinBB60_group	Clostridia_vadinBB60_group	Clostridia_vadinBB60_group Genus	0.00505402755455823	0.00142637481136193
397862b5c74365bcaa8112c89b7a66b3	D27	5	NMR	Bacteria	Desulfobacterota	Desulfovibrionia	Desulfovibrionales	Desulfovibrionaceae	Desulfovibrionaceae Family	Desulfovibrionaceae Family	0.00508150737834871	0.000271012257884424
39f9bbfddcbb1f86919f0506a2a8a62d	F518	5	DMR	Bacteria	Firmicutes	Negativicutes	Veillonellales-Selenomonadales	Veillonellales-Selenomonadales Order	Veillonellales-Selenomonadales Order	Veillonellales-Selenomonadales Order	0.00489792719721014	0.00176649972727724
3a08076d3ca27f6a4e23b428c227f723	D27	5	NMR	Bacteria	Desulfobacterota	Desulfovibrionia	Desulfovibrionales	Desulfovibrionaceae	Mailhella	Mailhella Genus	0.00508150737834871	0.00455300593245832
3a08076d3ca27f6a4e23b428c227f723	L128	5	NMR	Bacteria	Desulfobacterota	Desulfovibrionia	Desulfovibrionales	Desulfovibrionaceae	Mailhella	Mailhella Genus	0.00612077513496309	0.00455300593245832
3a08076d3ca27f6a4e23b428c227f723	GH6	5	NMR	Bacteria	Desulfobacterota	Desulfovibrionia	Desulfovibrionales	Desulfovibrionaceae	Mailhella	Mailhella Genus	0.00570372567361	0.00455300593245832
3a13b365369a9b0f0af5d6e63e2bf5ac	mf_1	5	B6mouse	Bacteria	Firmicutes	Clostridia	Peptostreptococcales-Tissierellales	Anaerovoracaceae	[Eubacterium]_brachy_group	[Eubacterium]_brachy_group Genus	0.00505402755455823	0.00142637481136193
3a13b365369a9b0f0af5d6e63e2bf5ac	FVBN551	5	FVBNmouse	Bacteria	Firmicutes	Clostridia	Peptostreptococcales-Tissierellales	Anaerovoracaceae	[Eubacterium]_brachy_group	[Eubacterium]_brachy_group Genus	0.00667200427008273	0.0168826235597012
3a5942b1a3e4aab99de89f5bac550156	M40	5	NMR	Bacteria	Firmicutes	Clostridia	Oscillospirales	Oscillospiraceae	UCG-005	uncultured_Clostridiales	0.00551122084564173	0.00254751522411359
3a5c4d4ff942e68cf37e139c8c2a9575	S05	5	spalax	Bacteria	Firmicutes	Clostridia	Oscillospirales	Ruminococcaceae	Harryflintia	Harryflintia Genus	0.0160575502601323	0.00333892913122919
3adbb59e7c520b6a4948e315e22aa48b	R35	5	NMR	Bacteria	Firmicutes	Clostridia	Oscillospirales	Oscillospiraceae	UCG-005	UCG-005 Genus	0.00617978222447441	0.00119245393469147
3b3e296ef6b3c79cdc410d0d662a6237	H3	5	NMR	Bacteria	Firmicutes	Clostridia	Oscillospirales	Ruminococcaceae	Paludicola	Paludicola Genus	0.0141964792731403	0.0156645085057197
3b44a9c3ed991f0464618678b2c8bbb3	PVO_15	5	pvo	Bacteria	Firmicutes	Clostridia	Christensenellales	Christensenellaceae	Christensenellaceae_R-7_group	uncultured_Clostridia	0.0193685841564982	0.0348070057009656
3bbce5f40b435eb449659929e78a17f4	H15	5	NMR	Bacteria	Firmicutes	Clostridia	Peptostreptococcales-Tissierellales	Anaerovoracaceae	Family_XIII_UCG-001	Family_XIII_UCG-001 Genus	0.0108617730758369	0.0182662261814102
3c98c3c5d195284f488218646812e9fa	F201	5	DMR	Bacteria	Firmicutes	Clostridia	Oscillospirales	Ruminococcaceae	Ruminococcaceae Family	Ruminococcaceae Family	0.00172874593312519	0.00111568403828036
3c98c3c5d195284f488218646812e9fa	F200	5	DMR	Bacteria	Firmicutes	Clostridia	Oscillospirales	Ruminococcaceae	Ruminococcaceae Family	Ruminococcaceae Family	0.00264700121232656	0.00111568403828036
3d9449debdcefa1ef7caea17e9aee6d7	H15	5	NMR	Bacteria	Bacteria Kingdom	Bacteria Kingdom	Bacteria Kingdom	Bacteria Kingdom	Bacteria Kingdom	Bacteria Kingdom	0.0108617730758369	0.00146346619257589
3d9a5be20ced9a47b9cdba62499e9b67	L122	5	NMR	Bacteria	Firmicutes	Clostridia	Peptostreptococcales-Tissierellales	Anaerovoracaceae	Mogibacterium	Mogibacterium Genus	0.00524339856121143	0.021193158566562
3d9a5be20ced9a47b9cdba62499e9b67	H15	5	NMR	Bacteria	Firmicutes	Clostridia	Peptostreptococcales-Tissierellales	Anaerovoracaceae	Mogibacterium	Mogibacterium Genus	0.0108617730758369	0.021193158566562
3e2a16bfcc2cae1e72488597239fff4b	F202	5	DMR	Bacteria	Actinobacteriota	Coriobacteriia	Coriobacteriales	Eggerthellaceae	Eggerthellaceae Family	Eggerthellaceae Family	0.00317242779554337	0.000154956116427828
3e398419b48fe7fd6882bfc636293558	H15	5	NMR	Bacteria	Firmicutes	Clostridia	Lachnospirales	Lachnospiraceae	Lachnospiraceae Family	Lachnospiraceae Family	0.0108617730758369	0.00986484618699304
3e737e299b0235bc5df1bc95b9d551cc	H15	5	NMR	Bacteria	Bacteroidota	Bacteroidia	Bacteroidales	Muribaculaceae	Muribaculaceae	Muribaculaceae Genus	0.0108617730758369	0.00829297509126338
3e9a95e009b5e5728ca7b5861a9f6886	DCG6	5	NMR	Bacteria	Firmicutes	Clostridia	Oscillospirales	Oscillospiraceae	UCG-005	UCG-005 Genus	0.00557158935157843	0.000813036773653272
3ec5e37c4d433e51c04c6f1b047900fc	F198	5	DMR	Bacteria	Firmicutes	Bacilli	Lactobacillales	Aerococcaceae	Eremococcus	Eremococcus_coleocola	0.00329941534360111	0.000247929786284524
3ef363c26960e3a1b1ce56d5ea8bac19	F202	5	DMR	Bacteria	Spirochaetota	Spirochaetia	Spirochaetales	Spirochaetaceae	Treponema	Treponema Genus	0.00317242779554337	0.00251028908613081
3ef363c26960e3a1b1ce56d5ea8bac19	F529	5	DMR	Bacteria	Spirochaetota	Spirochaetia	Spirochaetales	Spirochaetaceae	Treponema	Treponema Genus	0.00453144825086098	0.00251028908613081
3ef363c26960e3a1b1ce56d5ea8bac19	F538	5	DMR	Bacteria	Spirochaetota	Spirochaetia	Spirochaetales	Spirochaetaceae	Treponema	Treponema Genus	0.00359288321692392	0.00251028908613081
3f5349d7fc817a8d2273598d88297d2a	F538	5	DMR	Bacteria	Firmicutes	Clostridia	Oscillospirales	Ruminococcaceae	Anaerofilum	Anaerofilum Genus	0.00359288321692392	0.00409084147369465
40cd56dfe865bfb0e52fdba321273e89	F201	5	DMR	Bacteria	Spirochaetota	Spirochaetia	Spirochaetales	Spirochaetaceae	Treponema	Treponema Genus	0.00172874593312519	0.00545445529825953
4131e660670c1d3fa9c37ccb41ca3173	MSM340	5	MSMmouse	Bacteria	Bacteroidota	Bacteroidia	Bacteroidales	Rikenellaceae	Alistipes	Alistipes Genus	0.00680911331726383	0.00228049428084613
4145e3445c0024be95277a1c13291978	MF_144	5	rabbit	Bacteria	Firmicutes	Clostridia	Oscillospirales	Ruminococcaceae	Ruminococcaceae Family	Ruminococcaceae Family	0.00142777187632069	0.00223382524371447
41813981fc56ece9178aba2271d500ed	D27	5	NMR	Bacteria	Firmicutes	Bacilli	Bacilli Class	Bacilli Class	Bacilli Class	Bacilli Class	0.00508150737834871	0.000596226967345733
420525ee8e074d8f80c588504043fd2a	mf_2	5	B6mouse	Bacteria	Firmicutes	Clostridia	Clostridia_vadinBB60_group	Clostridia_vadinBB60_group	Clostridia_vadinBB60_group	Clostridia_vadinBB60_group Genus	0.00573730048537562	0.00142637481136193
42a703e9af69e2172af67521bbc356cd	2D14	5	NMR	Bacteria	Bacteroidota	Bacteroidia	Bacteroidales	Rikenellaceae	Alistipes	Alistipes Genus	0.00555049843475944	0.00661269909237995
42f56223ff32d175f36025414dc7d96a	PVO_19	5	pvo	Bacteria	Proteobacteria	Alphaproteobacteria	Micropepsales	Micropepsaceae	Micropepsis	Micropepsis Genus	0.00642574410116691	0.000659223592821319
431f6170fd610023bb23e61dbfe4430c	O15	5	NMR	Bacteria	Bacteroidota	Bacteroidia	Bacteroidales	Prevotellaceae	Prevotella	Prevotella Genus	0.00566354039237008	0.000271012257884424
436e50ed62bee7ec65551a783e2153cb	MF_153	5	rabbit	Bacteria	Firmicutes	Clostridia	Oscillospirales	Oscillospiraceae	Oscillospiraceae Family	Oscillospiraceae Family	0.00120522876447178	0.00748745127985776
43c402c4b0fe77596cb4a97d17dff753	MF_148	5	hare	Bacteria	Actinobacteriota	Coriobacteriia	Coriobacteriales	Eggerthellaceae	Eggerthellaceae Family	Eggerthellaceae Family	0.00136629193833105	0.00157325198024543
44f394b4abd8f4a0b77f5d918b2f1a3e	H3	5	NMR	Bacteria	Deferribacterota	Deferribacteres	Deferribacterales	Deferribacteraceae	Mucispirillum	Mucispirillum Genus	0.0141964792731403	0.00422779122299702
4514fcefdb82718d97b412184a893dc2	MF_155	5	hare	Bacteria	Proteobacteria	Gammaproteobacteria	Enterobacterales	Enterobacteriaceae	Escherichia-Shigella	Escherichia-Shigella Genus	0.0014783102322721	0.00044461469006936
453de2772d9c68cfaa47792539745455	MSM345	5	MSMmouse	Bacteria	Firmicutes	Bacilli	Erysipelotrichales	Erysipelotrichaceae	Dubosiella	Dubosiella Genus	0.005846995813551	0.00211760183221426
457e71005dea17072c3d5582c657aa8f	mf_4	5	B6mouse	Bacteria	Bacteroidota	Bacteroidia	Bacteroidales	Muribaculaceae	Muribaculaceae	Muribaculaceae Genus	0.00562056677795389	0.297827060612371
459037d1dd08629797b49e758ec86da7	Y51b	5	NMR	Bacteria	Spirochaetota	Spirochaetia	Spirochaetales	Spirochaetaceae	Treponema	Treponema Genus	0.0196687777821486	0.000271012257884424
45cd2ea556d16d2a2444408ece5a7230	MF_154	5	rabbit	Bacteria	Firmicutes	Bacilli	RF39	RF39	RF39	RF39 Genus	0.00123320984792056	0.000206835670714303
46285013a75ad5abdac9ed8e7dbe7a72	MSM342	5	MSMmouse	Bacteria	Firmicutes	Clostridia	Oscillospirales	Butyricicoccaceae	UCG-009	[Clostridium]_leptum	0.00709320470988793	0.0649940870041147
462983a97faff888d34ac78f5f92825f	GA5	5	NMR	Bacteria	Cyanobacteria	Vampirivibrionia	Gastranaerophilales	Gastranaerophilales	Gastranaerophilales	Gastranaerophilales Genus	0.00567292200866822	0.0260171767569047
462d487aa06303232b7fbbbc61534ad6	FVBN551	5	FVBNmouse	Bacteria	Firmicutes	Clostridia	Oscillospirales	Ruminococcaceae	Ruminococcaceae Family	unidentified	0.00667200427008273	0.014350230025746
467c371c841ec6c9dd3c5e909a53a1d1	F529	5	DMR	Bacteria	Spirochaetota	Spirochaetia	Spirochaetales	Spirochaetaceae	Spirochaetaceae Family	Spirochaetaceae Family	0.00453144825086098	0.000154956116427828
46a7cba1c2722638a2f3503ac23ca206	MSM340	5	MSMmouse	Bacteria	Firmicutes	Bacilli	Erysipelotrichales	Erysipelotrichaceae	[Clostridium]_innocuum_group	[Clostridium]_innocuum_group Genus	0.00680911331726383	0.10294802753534
46d4872ee74a4b1701c2189147f339ea	PVO_10	5	pvo	Bacteria	Bacteria Kingdom	Bacteria Kingdom	Bacteria Kingdom	Bacteria Kingdom	Bacteria Kingdom	Bacteria Kingdom	0.00278425891380491	0.000659223592821319
46eba255bb0d9b7ca54dea4ad5020edd	MF_153	5	rabbit	Bacteria	Firmicutes	Clostridia	Lachnospirales	Lachnospiraceae	Lachnospiraceae Family	Lachnospiraceae Family	0.00120522876447178	0.00173741963400014
471d9f50bc07ba4832ddba6b5011a9c1	MF_149	5	hare	Bacteria	Actinobacteriota	Actinobacteria	Micrococcales	Microbacteriaceae	Microbacteriaceae Family	Microbacteriaceae Family	0.00136724464655359	0.000171005650026677
47649cc72b0b0152d2f24ef3ac792d11	mf_4	5	B6mouse	Bacteria	Firmicutes	Clostridia	Lachnospirales	Lachnospiraceae	Lachnospiraceae_NK4A136_group	Lachnospiraceae_NK4A136_group Genus	0.00562056677795389	0.00142637481136193
4764b25680bf555847dd6cf77e229442	F560	5	DMR	Bacteria	Firmicutes	Clostridia	Oscillospirales	Oscillospiraceae	Oscillibacter	Oscillibacter Genus	0.00500075011251688	0.00344002578469777
476d2c6baace42bfab50b5f28a70fac5	MSM344	5	MSMmouse	Bacteria	Bacteria Kingdom	Bacteria Kingdom	Bacteria Kingdom	Bacteria Kingdom	Bacteria Kingdom	Bacteria Kingdom	0.00608613092484846	0.000814462243159332
47f48d0e9c6d0354e766c2aba55ee876	MF_154	5	rabbit	Bacteria	Actinobacteriota	Actinobacteria	Pseudonocardiales	Pseudonocardiaceae	Actinomycetospora	Actinomycetospora_sp.	0.00123320984792056	0.000206835670714303
480c1786c18bdbaa003293d15e5aaf50	D27	5	NMR	Bacteria	Firmicutes	Clostridia	Oscillospirales	Ruminococcaceae	Incertae_Sedis	Incertae_Sedis Genus	0.00508150737834871	0.00487822064191963
480c1786c18bdbaa003293d15e5aaf50	GH6	5	NMR	Bacteria	Firmicutes	Clostridia	Oscillospirales	Ruminococcaceae	Incertae_Sedis	Incertae_Sedis Genus	0.00570372567361	0.00487822064191963
4855f68229e7d81a2e9da0111a5ee938	GA17	5	NMR	Bacteria	Bacteroidota	Bacteroidia	Bacteroidales	Muribaculaceae	Muribaculaceae	Muribaculaceae Genus	0.00490109588503989	0.0108946927669538
48e84a9b22d27e8f7b2854e2d0e6e151	MSM341	5	MSMmouse	Bacteria	Cyanobacteria	Vampirivibrionia	Gastranaerophilales	Gastranaerophilales	Gastranaerophilales	Gastranaerophilales Genus	0.00773682418840714	0.000814462243159332
49050367de3008f71d9f0d81f0cd45ae	mf_3	5	B6mouse	Bacteria	Firmicutes	Clostridia	Peptostreptococcales-Tissierellales	Anaerovoracaceae	Family_XIII_AD3011_group	Family_XIII_AD3011_group Genus	0.00662251655629139	0.00456439939635818
49050367de3008f71d9f0d81f0cd45ae	mf_2	5	B6mouse	Bacteria	Firmicutes	Clostridia	Peptostreptococcales-Tissierellales	Anaerovoracaceae	Family_XIII_AD3011_group	Family_XIII_AD3011_group Genus	0.00573730048537562	0.00456439939635818
492f820e65d659bdac135babd08daed2	MF_152	5	hare	Bacteria	Actinobacteriota	Coriobacteriia	Coriobacteriales	Eggerthellaceae	Eggerthellaceae Family	Eggerthellaceae Family	0.00188794659376676	0.000171005650026677
49a98f8f4510c8c171fc2ba1461073e9	GH36	5	NMR	Bacteria	Spirochaetota	Spirochaetia	Spirochaetales	Spirochaetaceae	Treponema	Treponema Genus	0.00609778406527068	0.00569125741557291
49bc4441454bdb9dcd62fa9dd65ab58f	MF_153	5	rabbit	Bacteria	Firmicutes	Clostridia	Oscillospirales	Hungateiclostridiaceae	Hungateiclostridiaceae Family	Hungateiclostridiaceae Family	0.00120522876447178	0.00740471701157204
49ef4b6ca3f89e1140f06b549cb658d4	FVBN550	5	FVBNmouse	Bacteria	Firmicutes	Clostridia	Lachnospirales	Lachnospiraceae	[Eubacterium]_ventriosum_group	[Eubacterium]_ventriosum_group Genus	0.00559196546402129	0.00211032794496265
49f5da49e1b8d49b5b17cda9f28c1f09	mf_4	5	B6mouse	Bacteria	Firmicutes	Clostridia	Oscillospirales	Oscillospiraceae	Colidextribacter	Colidextribacter Genus	0.00562056677795389	0.00798769894362682
49f668308b55c43b37f983fc8bc7ce4b	MF_153	5	rabbit	Bacteria	Bacteroidota	Bacteroidia	Bacteroidales	Bacteroidaceae	Bacteroides	Bacteroides Genus	0.00120522876447178	0.000330937073142885
4a396a487ee50aa361519dc2a2369a5f	D27	5	NMR	Bacteria	Firmicutes	Bacilli	Lactobacillales	Lactobacillaceae	Limosilactobacillus	Limosilactobacillus Genus	0.00508150737834871	0.0101900608964543
4aa6ba9c7da5f33af213c02d65ecb391	G14	5	NMR	Bacteria	Spirochaetota	Spirochaetia	Spirochaetales	Spirochaetaceae	Treponema	Treponema Genus	0.0115920524888137	0.000379417161038194
4b89d6dc9e20e2d72cd9d241bf19ed65	MF_140	5	rabbit	Bacteria	Firmicutes	Bacilli	Erysipelotrichales	Erysipelatoclostridiaceae	Candidatus_Stoquefichus	Candidatus_Stoquefichus Genus	0.00153560767066744	0.00215109097542875
4ba356cfaa02c5d2668304cf8a75d98e	Y66b	5	NMR	Bacteria	Firmicutes	Bacilli	Lactobacillales	Lactobacillaceae	Limosilactobacillus	Limosilactobacillus Genus	0.00532736668264877	0.000704631870499503
4c2c60c251a881c9b7494d7fb05a6fd3	GA17	5	NMR	Bacteria	Firmicutes	Clostridia	Oscillospirales	[Eubacterium]_coprostanoligenes_group	[Eubacterium]_coprostanoligenes_group	[Eubacterium]_coprostanoligenes_group Genus	0.00490109588503989	0.000271012257884424
4d0a743fdf81ecf391a5e1a6ce808978	MSM339	5	MSMmouse	Bacteria	Firmicutes	Clostridia	Oscillospirales	Ruminococcaceae	Ruminococcus	Ruminococcus Genus	0.00719020981032227	0.0187326315926646
4d9a5071591ffc708722c047fe488fdf	R35	5	NMR	Bacteria	Firmicutes	Bacilli	Lactobacillales	Aerococcaceae	Aerococcus	Aerococcus Genus	0.00617978222447441	0.000650429418922618
4dbb8a28c32b6710763737d8ac6444fa	F198	5	DMR	Bacteria	Proteobacteria	Alphaproteobacteria	Paracaedibacterales	Paracaedibacteraceae	Paracaedibacteraceae Family	uncultured_proteobacterium	0.00329941534360111	0.000371894679426786
4e04424d4099af6d663496c7a432bfc3	CG33	5	NMR	Bacteria	Firmicutes	Clostridia	Oscillospirales	Oscillospiraceae	Oscillospira	Oscillospira Genus	0.00445025945012594	0.00390257651353571
4e159cc1d60cb0bdf1d6504d2446411b	R35	5	NMR	Bacteria	Firmicutes	Bacilli	Staphylococcales	Staphylococcaceae	Staphylococcus	Staphylococcus_sciuri	0.00617978222447441	0.00135506128942212
4f0be1a5ce5ccc365bb4450896948a66	PVO_16	5	pvo	Bacteria	Bacteria Kingdom	Bacteria Kingdom	Bacteria Kingdom	Bacteria Kingdom	Bacteria Kingdom	Bacteria Kingdom	0.0110134584462213	0.000659223592821319
4f4b199c73a9bb13b9b73757c5a0f5ca	MF_152	5	hare	Bacteria	Bacteroidota	Bacteroidia	Bacteroidales	Rikenellaceae	SP3-e08	SP3-e08 Genus	0.00188794659376676	0.000171005650026677
4f6e37f2dfb5bcea2498189b425e0496	2D14	5	NMR	Bacteria	Firmicutes	Firmicutes Phylum	Firmicutes Phylum	Firmicutes Phylum	Firmicutes Phylum	Firmicutes Phylum	0.00555049843475944	0.000271012257884424
4f9dac72d1a4e036c364561c652fbde0	MSM340	5	MSMmouse	Bacteria	Firmicutes	Clostridia	Lachnospirales	Lachnospiraceae	Lachnospiraceae_UCG-004	Lachnospiraceae_UCG-004 Genus	0.00680911331726383	0.000814462243159332
4f9dd2d3c348b3249092258c4f47f325	F519	5	DMR	Bacteria	Actinobacteriota	Coriobacteriia	Coriobacteriales	Coriobacteriales Order	Coriobacteriales Order	Coriobacteriales Order	0.00296959726321916	0.0127373927703674
4fbf84a3fdfe517ab4a03517aa50188d	L122	5	NMR	Bacteria	Bacteroidota	Bacteroidia	Bacteroidales	Muribaculaceae	Muribaculaceae	Muribaculaceae Genus	0.00524339856121143	0.00720892605972568
4fd27ee04878ce466b07a8fdb6efb91e	Y51b	5	NMR	Bacteria	Firmicutes	Bacilli	Erysipelotrichales	Erysipelotrichaceae	Allobaculum	Allobaculum Genus	0.0196687777821486	0.667069571556722
50e17521cf480fe34b2801f90cee6178	H21	5	NMR	Bacteria	Actinobacteriota	Actinobacteria	Actinobacteria Class	Actinobacteria Class	Actinobacteria Class	Actinobacteria Class	0.0122219506233195	0.010840490315377
518371c45ff1a52d1ad9486bdb05544d	PVO_19	5	pvo	Bacteria	Firmicutes	Syntrophomonadia	Syntrophomonadales	Syntrophomonadaceae	Syntrophomonadaceae Family	Syntrophomonadaceae Family	0.00642574410116691	0.00131844718564264
518371c45ff1a52d1ad9486bdb05544d	PVO_16	5	pvo	Bacteria	Firmicutes	Syntrophomonadia	Syntrophomonadales	Syntrophomonadaceae	Syntrophomonadaceae Family	Syntrophomonadaceae Family	0.0110134584462213	0.00131844718564264
522b28653809d2948683880e4abb57f4	PVO_19	5	pvo	Bacteria	Bacteroidota	Bacteroidia	Cytophagales	Microscillaceae	Chryseolinea	Chryseolinea Genus	0.00642574410116691	0.000659223592821319
52bcb28c068c8eda1fd4a8e077346c1b	F528	5	DMR	Bacteria	Bacteria Kingdom	Bacteria Kingdom	Bacteria Kingdom	Bacteria Kingdom	Bacteria Kingdom	Bacteria Kingdom	0.00331128020715369	0.00195244706699063
53055f08d7d20cfe83c3e1ba05b092d7	D27	5	NMR	Bacteria	Actinobacteriota	Coriobacteriia	Coriobacteriales	Atopobiaceae	Atopobium	uncultured_Olsenella	0.00508150737834871	0.00520343535138094
530f80e30fef2e778c1edaa549d60d86	MSM342	5	MSMmouse	Bacteria	Bacteria Kingdom	Bacteria Kingdom	Bacteria Kingdom	Bacteria Kingdom	Bacteria Kingdom	Bacteria Kingdom	0.00709320470988793	0.00293206407537359
530f80e30fef2e778c1edaa549d60d86	MSM345	5	MSMmouse	Bacteria	Bacteria Kingdom	Bacteria Kingdom	Bacteria Kingdom	Bacteria Kingdom	Bacteria Kingdom	Bacteria Kingdom	0.005846995813551	0.00293206407537359
538b7a57f1012017b54549f162276e5c	GH6	5	NMR	Bacteria	Bacteria Kingdom	Bacteria Kingdom	Bacteria Kingdom	Bacteria Kingdom	Bacteria Kingdom	Bacteria Kingdom	0.00570372567361	0.000271012257884424
54b1686a781fb4afe467de620d1c4fb4	FVBN550	5	FVBNmouse	Bacteria	Firmicutes	Clostridia	Lachnospirales	Lachnospiraceae	[Eubacterium]_ventriosum_group	[Eubacterium]_ventriosum_group Genus	0.00559196546402129	0.00211032794496265
54d7f7e9bf7bd4e00d059e3a9f80b832	Y66b	5	NMR	Bacteria	Firmicutes	Clostridia	Oscillospirales	Butyricicoccaceae	UCG-009	UCG-009 Genus	0.00532736668264877	0.000271012257884424
54eec604a9b774c61143e09891be9ee7	F229	5	DMR	Bacteria	Firmicutes	Clostridia	Oscillospirales	Oscillospiraceae	Oscillibacter	Oscillibacter Genus	0.00495928427609327	0.00883249863638618
55317a66ed1e3efce366b9d79a695499	L122	5	NMR	Bacteria	Firmicutes	Negativicutes	Veillonellales-Selenomonadales	Selenomonadaceae	Selenomonadaceae Family	Selenomonadaceae Family	0.00524339856121143	0.000271012257884424
55de32ec1585122c7c42464b1a5807ed	MSM343	5	MSMmouse	Bacteria	Firmicutes	Clostridia	Clostridia Class	Clostridia Class	Clostridia Class	Clostridia Class	0.0060148928747579	0.000814462243159332
564969cf872e79dd356567feec7841a7	S14	5	spalax	Bacteria	Firmicutes	Clostridia	Lachnospirales	Lachnospiraceae	Lachnospiraceae Family	Lachnospiraceae Family	0.0186303003204412	0.000927480314230331
56598e407cca98c33ffda8321ee619ad	MF_139	5	rabbit	Bacteria	Firmicutes	Clostridia	Oscillospirales	UCG-010	UCG-010	UCG-010 Genus	0.00248263397534248	0.000206835670714303
5664cc65cd15a2a34cae8203f26b6a1e	O15	5	NMR	Bacteria	Actinobacteriota	Coriobacteriia	Coriobacteriales	Coriobacteriales Order	Coriobacteriales Order	Coriobacteriales Order	0.00566354039237008	0.00542024515768848
56ee0e676dc712ca9636f01f082d12e1	H3	5	NMR	Bacteria	Firmicutes	Clostridia	Oscillospirales	Oscillospiraceae	UCG-005	UCG-005 Genus	0.0141964792731403	0.0118161344437609
5719382990f4938b5811c1ea10b43429	MF_154	5	rabbit	Bacteria	Firmicutes	Clostridia	Oscillospirales	Ruminococcaceae	Ruminococcaceae Family	Ruminococcaceae Family	0.00123320984792056	0.000206835670714303
57d3a8c65ad8456a27d37569b69a1367	F560	5	DMR	Bacteria	Spirochaetota	Spirochaetia	Spirochaetales	Spirochaetaceae	Spirochaetaceae Family	Spirochaetaceae Family	0.00500075011251688	0.00207641196013289
57e60609d36299c5650a8060aabb0141	F528	5	DMR	Bacteria	Firmicutes	Clostridia	Lachnospirales	Lachnospiraceae	Lachnospiraceae Family	Lachnospiraceae Family	0.00331128020715369	0.000991719145138097
57f59e0ae6b1c8ce77629f2b8cb9b6ec	H4	5	NMR	Bacteria	Bacteroidota	Bacteroidia	Bacteroidales	Prevotellaceae	Prevotellaceae Family	Prevotellaceae Family	0.0116517524235645	0.000379417161038194
58448ec65533e295cd04dcfce9c81137	F514	5	DMR	Bacteria	Firmicutes	Bacilli	Erysipelotrichales	Erysipelotrichaceae	Allobaculum	Allobaculum Genus	0.00376480509604018	0.000154956116427828
58448ec65533e295cd04dcfce9c81137	O15	5	NMR	Bacteria	Firmicutes	Bacilli	Erysipelotrichales	Erysipelotrichaceae	Allobaculum	Allobaculum Genus	0.00566354039237008	0.00276432503042113
587b64913a785e4d7cc810c80b2a9722	DCG6	5	NMR	Bacteria	Firmicutes	Clostridia	Oscillospirales	Ruminococcaceae	Incertae_Sedis	Incertae_Sedis Genus	0.00557158935157843	0.0874285543935152
58a318efa7e9171f7b768500c10b0a85	DCG6	5	NMR	Bacteria	Spirochaetota	Spirochaetia	Spirochaetales	Spirochaetaceae	Treponema	Treponema Genus	0.00557158935157843	0.00661269909237995
59373bd1d6034e9cc2445c0c3f6d48f0	MF_155	5	hare	Bacteria	Firmicutes	Clostridia	Oscillospirales	Ruminococcaceae	Angelakisella	Ruminococcus_sp.	0.0014783102322721	0.000855028250133384
59687c67da77385562ad90818c85468a	R10	5	NMR	Bacteria	Desulfobacterota	Desulfovibrionia	Desulfovibrionales	Desulfovibrionaceae	Desulfovibrio	Desulfovibrio Genus	0.00506524029499959	0.00173447845046031
59a9c9743d0de49303aa710f7f2dcf1a	Y51b	5	NMR	Bacteria	Firmicutes	Clostridia	Lachnospirales	Lachnospiraceae	Lachnospiraceae Family	Lachnospiraceae Family	0.0196687777821486	0.00661269909237995
59a9c9743d0de49303aa710f7f2dcf1a	H3	5	NMR	Bacteria	Firmicutes	Clostridia	Lachnospirales	Lachnospiraceae	Lachnospiraceae Family	Lachnospiraceae Family	0.0141964792731403	0.00661269909237995
59a9c9743d0de49303aa710f7f2dcf1a	L128	5	NMR	Bacteria	Firmicutes	Clostridia	Lachnospirales	Lachnospiraceae	Lachnospiraceae Family	Lachnospiraceae Family	0.00612077513496309	0.00661269909237995
5a2d5c1a794e467db1cf2588418be645	H15	5	NMR	Bacteria	Firmicutes	Clostridia	Oscillospirales	Oscillospiraceae	Oscillospiraceae Family	Oscillospiraceae Family	0.0108617730758369	0.000271012257884424
5a818007a6452d5db9223ef1388e451c	mf_4	5	B6mouse	Bacteria	Bacteroidota	Bacteroidia	Bacteroidales	p-251-o5	p-251-o5	p-251-o5 Genus	0.00562056677795389	0.00142637481136193
5ad134b39170fe286ea186ba2604897e	H15	5	NMR	Bacteria	Actinobacteriota	Coriobacteriia	Coriobacteriales	Eggerthellaceae	Enterorhabdus	Enterorhabdus Genus	0.0108617730758369	0.0049866255450734
5ad134b39170fe286ea186ba2604897e	G14	5	NMR	Bacteria	Actinobacteriota	Coriobacteriia	Coriobacteriales	Eggerthellaceae	Enterorhabdus	Enterorhabdus Genus	0.0115920524888137	0.0049866255450734
5ad134b39170fe286ea186ba2604897e	GA5	5	NMR	Bacteria	Actinobacteriota	Coriobacteriia	Coriobacteriales	Eggerthellaceae	Enterorhabdus	Enterorhabdus Genus	0.00567292200866822	0.0049866255450734
5b1b6becbd52352e6a9618ddadf0d8d9	GA5	5	NMR	Bacteria	Firmicutes	Clostridia	Lachnospirales	Lachnospiraceae	[Eubacterium]_oxidoreducens_group	[Eubacterium]_oxidoreducens_group Genus	0.00567292200866822	0.000271012257884424
5b1de8201d6fedeb10f9d7cab5b5f3cf	MF_147	5	rabbit	Bacteria	Firmicutes	Clostridia	Monoglobales	Monoglobaceae	Monoglobus	Monoglobus Genus	0.00142017212486153	0.000579139878000048
5b5fe994f046c04a8582dd6f1457f91b	MF_155	5	hare	Bacteria	Actinobacteriota	Thermoleophilia	Solirubrobacterales	Solirubrobacteraceae	Solirubrobacter	metagenome	0.0014783102322721	0.000171005650026677
5b626adc2ec27774a34d42fe91979cfb	2D10	5	NMR	Bacteria	Firmicutes	Clostridia	Oscillospirales	Ruminococcaceae	Ruminococcaceae Family	Ruminococcaceae Family	0.00571951498512926	0.000271012257884424
5b7fc7929059aefc0a453895117aa0b6	MF_154	5	rabbit	Bacteria	Firmicutes	Clostridia	Clostridia Class	Clostridia Class	Clostridia Class	Clostridia Class	0.00123320984792056	0.000206835670714303
5b8179a725bfbb0c7288ef8a61e6d695	MF_143	5	rabbit	Bacteria	Campylobacterota	Campylobacteria	Campylobacterales	Campylobacteraceae	Campylobacter	Campylobacter_cuniculorum	0.00135941969092234	0.00173741963400014
5cfd4464b8dc98dfa76f927b487b4efe	MF_148	5	hare	Bacteria	Actinobacteriota	Coriobacteriia	Coriobacteriales	Eggerthellaceae	Eggerthellaceae Family	Eggerthellaceae Family	0.00136629193833105	0.000171005650026677
5d1bbb79e15c275d052188c91db4efce	R35	5	NMR	Bacteria	Firmicutes	Clostridia	Monoglobales	Monoglobaceae	Monoglobus	Monoglobus Genus	0.00617978222447441	0.000758834322076387
5d56926d56e8e4b75b9de9f0648e0522	S08	5	spalax	Bacteria	Firmicutes	Clostridia	Lachnospirales	Lachnospiraceae	Lachnospiraceae_NK4A136_group	Lachnospiraceae_NK4A136_group Genus	0.0178202295245563	0.000927480314230331
5d5a9efc5ba8ed629996f5f0d877c491	F213	5	DMR	Bacteria	Firmicutes	Clostridia	Oscillospirales	Oscillospirales Order	Oscillospirales Order	Oscillospirales Order	0.0033543089452711	0.000340903456141221
5d8356c6e1abf28f836db83771d30aba	F198	5	DMR	Bacteria	Proteobacteria	Gammaproteobacteria	Burkholderiales	Burkholderiales Order	Burkholderiales Order	Burkholderiales Order	0.00329941534360111	0.000650815688996876
5d9c038fe95b0650f8f44489be5c4fda	FVBN550	5	FVBNmouse	Bacteria	Desulfobacterota	Desulfovibrionia	Desulfovibrionales	Desulfovibrionaceae	Desulfovibrio	Desulfovibrio Genus	0.00559196546402129	0.0173046891486937
5dea38c034595578d22f2d3cf5b89cf3	F538	5	DMR	Bacteria	Rs-K70_termite_group	Rs-K70_termite_group	Rs-K70_termite_group	Rs-K70_termite_group	Rs-K70_termite_group	Rs-K70_termite_group Genus	0.00359288321692392	0.00734491991867903
5df0f903cb8eb18991db8d007db69517	MF_143	5	rabbit	Bacteria	Firmicutes	Clostridia	Clostridia_UCG-014	Clostridia_UCG-014	Clostridia_UCG-014	Clostridia_UCG-014 Genus	0.00135941969092234	0.00335073786557171
5dfc13e1239763278b4edaf53ab409b5	GH36	5	NMR	Bacteria	Firmicutes	Firmicutes Phylum	Firmicutes Phylum	Firmicutes Phylum	Firmicutes Phylum	Firmicutes Phylum	0.00609778406527068	0.0285104895294414
5e489e67242303169c8781859aa2ea64	L128	5	NMR	Bacteria	Spirochaetota	Spirochaetia	Spirochaetales	Spirochaetaceae	Treponema	Treponema Genus	0.00612077513496309	0.02401168604856
5e4a51bc96bc385844e4a6130b6680f0	FVBN550	5	FVBNmouse	Bacteria	Firmicutes	Clostridia	Lachnospirales	Lachnospiraceae	Shuttleworthia	Shuttleworthia Genus	0.00559196546402129	0.00211032794496265
5e4b3686f1cefe645291fca5b936ceb9	H3	5	NMR	Bacteria	Firmicutes	Bacilli	Erysipelotrichales	Erysipelotrichaceae	Erysipelotrichaceae Family	Erysipelotrichaceae Family	0.0141964792731403	0.0489990162255039
5e9d2e52c31b36c954fc3f2e7ebb97c1	F577	5	DMR	Bacteria	Firmicutes	Clostridia	Peptococcales	Peptococcaceae	Peptococcaceae Family	Peptococcaceae Family	0.0057444192966533	0.000154956116427828
5eb1bd896aeef657980bb6319e0fa46c	H4	5	NMR	Bacteria	Firmicutes	Clostridia	Oscillospirales	Oscillospiraceae	Colidextribacter	Colidextribacter Genus	0.0116517524235645	0.0185372384392946
5f4079304db67863bd1a742918ef8182	O15	5	NMR	Bacteria	Bacteroidota	Bacteroidia	Bacteroidales	Rikenellaceae	Alistipes	Alistipes_sp.	0.00566354039237008	0.0100274535417237
5f5d02392c4dd91bb7b871b5a5546449	S12	5	spalax	Bacteria	Bacteroidota	Bacteroidia	Bacteroidales	Muribaculaceae	Muribaculaceae	Muribaculaceae Genus	0.0140829202343398	0.000927480314230331
5f76a913721cf006106dd40fd451f48e	PVO_15	5	pvo	Bacteria	Bacteria Kingdom	Bacteria Kingdom	Bacteria Kingdom	Bacteria Kingdom	Bacteria Kingdom	Bacteria Kingdom	0.0193685841564982	0.000659223592821319
5fb441f6c123933b76540b4dde63550d	F528	5	DMR	Bacteria	Firmicutes	Clostridia	Lachnospirales	Lachnospiraceae	Lachnospiraceae_NC2004_group	Lachnospiraceae_NC2004_group Genus	0.00331128020715369	0.000371894679426786
5fdff81756ee6bae6e514dab74e16261	S09	5	spalax	Bacteria	Firmicutes	Clostridia	Lachnospirales	Lachnospiraceae	Lachnospiraceae Family	Lachnospiraceae Family	0.00794697776435621	0.000927480314230331
605936d0a4a2841046b56881ef337f02	MSM340	5	MSMmouse	Bacteria	Firmicutes	Clostridia	Christensenellales	Christensenellaceae	Christensenellaceae Family	Christensenellaceae Family	0.00680911331726383	0.000814462243159332
60c04f633f761454d9c4aa6f78efb7d2	FVBN549	5	FVBNmouse	Bacteria	Firmicutes	Clostridia	Lachnospirales	Lachnospiraceae	Lachnospiraceae Family	Lachnospiraceae Family	0.00688932980599647	0.00211032794496265
612fbc07b28756a2e743392fde08e155	DCG6	5	NMR	Bacteria	Firmicutes	Clostridia	Oscillospirales	Oscillospiraceae	Oscillibacter	Oscillibacter Genus	0.00557158935157843	0.00471561328718898
6174b3382fc068d14dd5ff3e1b5f7657	L133	5	NMR	Bacteria	Bacteria Kingdom	Bacteria Kingdom	Bacteria Kingdom	Bacteria Kingdom	Bacteria Kingdom	Bacteria Kingdom	0.00469479159820096	0.000758834322076387
6174b3382fc068d14dd5ff3e1b5f7657	R10	5	NMR	Bacteria	Bacteria Kingdom	Bacteria Kingdom	Bacteria Kingdom	Bacteria Kingdom	Bacteria Kingdom	Bacteria Kingdom	0.00506524029499959	0.000758834322076387
61f6666d6fb9564cd5c8e249386bb508	H21	5	NMR	Bacteria	Actinobacteriota	Coriobacteriia	Coriobacteriales	Eggerthellaceae	Eggerthellaceae Family	Eggerthellaceae Family	0.0122219506233195	0.00780515302707141
6205f70998dd9ef2c6c8769ed201ca0e	GA5	5	NMR	Bacteria	Firmicutes	Firmicutes Phylum	Firmicutes Phylum	Firmicutes Phylum	Firmicutes Phylum	Firmicutes Phylum	0.00567292200866822	0.0175615943109107
63139b39f53ccb9f6595da53a1e62e0c	F538	5	DMR	Bacteria	Spirochaetota	Spirochaetia	Spirochaetales	Spirochaetaceae	Treponema	Treponema Genus	0.00359288321692392	0.00117766648485149
63c0016bfe6d090f37f597cd4df623a9	L122	5	NMR	Bacteria	Firmicutes	Clostridia	Oscillospirales	Ruminococcaceae	Ruminococcaceae Family	Ruminococcaceae Family	0.00524339856121143	0.000271012257884424
63c076f16b4263e7938b7db315ee67f2	S14	5	spalax	Bacteria	Firmicutes	Clostridia	Oscillospirales	Ruminococcaceae	Ruminococcaceae Family	Ruminococcaceae Family	0.0186303003204412	0.000927480314230331
63f98fa7ac6aa3a9d26b5d42a0560db2	MF_148	5	hare	Bacteria	Firmicutes	Clostridia	Monoglobales	Monoglobaceae	Monoglobus	Monoglobus Genus	0.00136629193833105	0.000171005650026677
6455b26d66a9a71fe4411b6ba3b3ec4b	R35	5	NMR	Bacteria	Spirochaetota	Spirochaetia	Spirochaetales	Spirochaetaceae	Treponema	Treponema Genus	0.00617978222447441	0.00455300593245832
64b4e8ea468398b0b0cd844ffa80ed26	F528	5	DMR	Bacteria	Firmicutes	Clostridia	Christensenellales	Christensenellaceae	Christensenellaceae Family	Christensenellaceae Family	0.00331128020715369	0.00421480636683691
64c9e07ae8499e98afe8a7de3ccef6b0	F571	5	DMR	Bacteria	Actinobacteriota	Actinobacteria	Actinomycetales	Actinomycetaceae	Arcanobacterium	Arcanobacterium_sp.	0.00247729558595473	0.000154956116427828
64cfbf3f2d2db7002bda8866f972992a	S05	5	spalax	Bacteria	Desulfobacterota	Desulfovibrionia	Desulfovibrionales	Desulfovibrionaceae	Desulfovibrio	Desulfovibrio Genus	0.0160575502601323	0.000927480314230331
64e05e1ac6970aabfff26a2d248f1fd9	MF_150	5	hare	Bacteria	Firmicutes	Clostridia	Lachnospirales	Lachnospiraceae	Lachnospiraceae Family	Lachnospiraceae Family	0.00136167802306138	0.000171005650026677
651028aa5bdbd8d68bfa689b083fcb04	PVO_10	5	pvo	Bacteria	Firmicutes	Clostridia	Peptostreptococcales-Tissierellales	Anaerovoracaceae	Family_XIII_AD3011_group	Family_XIII_AD3011_group Genus	0.00278425891380491	0.00474640986831349
651028aa5bdbd8d68bfa689b083fcb04	PVO_18	5	pvo	Bacteria	Firmicutes	Clostridia	Peptostreptococcales-Tissierellales	Anaerovoracaceae	Family_XIII_AD3011_group	Family_XIII_AD3011_group Genus	0.00748760800874553	0.00474640986831349
668bf8fa15f8058f470e620d44b9a7f5	PVO_07	5	pvo	Bacteria	Firmicutes	Clostridia	Clostridia_UCG-014	Clostridia_UCG-014	Clostridia_UCG-014	unidentified	0.0199680511182109	0.253801083236208
66b34a96a5de5cc37c365ffe0503e298	MF_147	5	rabbit	Bacteria	Firmicutes	Clostridia	Clostridia_UCG-014	Clostridia_UCG-014	Clostridia_UCG-014	Clostridia_UCG-014 Genus	0.00142017212486153	0.000206835670714303
672cd3b041e665efea77dcf9eae79458	F541	5	DMR	Bacteria	Firmicutes	Clostridia	Oscillospirales	Ruminococcaceae	Anaerotruncus	Anaerotruncus Genus	0.00169431219396486	0.00117766648485149
674f8b7dba9f080323fcec4292eb16e7	DCG6	5	NMR	Bacteria	Bacteroidota	Bacteroidia	Bacteroidales	Prevotellaceae	Alloprevotella	uncultured_Bacteroidales	0.00557158935157843	0.000650429418922618
67a0b9ddedfaf40c33c49d9a8fc02b5d	MF_144	5	rabbit	Bacteria	Firmicutes	Bacilli	RF39	RF39	RF39	RF39 Genus	0.00142777187632069	0.000206835670714303
67cbb101590fead232b959a1126aebc5	MSM341	5	MSMmouse	Bacteria	Firmicutes	Clostridia	Oscillospirales	Ruminococcaceae	Anaerotruncus	Anaerotruncus Genus	0.00773682418840714	0.0744418490247629
681074a322288a1eed986a385a8e092d	F571	5	DMR	Bacteria	Gemmatimonadota	Gemmatimonadetes	Gemmatimonadales	Gemmatimonadaceae	Gemmatimonadaceae Family	Gemmatimonadaceae Family	0.00247729558595473	0.000154956116427828
6841b94fea5e9a832d237bc355292860	MF_148	5	hare	Bacteria	Firmicutes	Clostridia	Oscillospirales	Oscillospirales Order	Oscillospirales Order	Oscillospirales Order	0.00136629193833105	0.000171005650026677
68f8d7429d5fe7dc889f92705924aa70	2D10	5	NMR	Bacteria	Spirochaetota	Spirochaetia	Spirochaetales	Spirochaetaceae	Treponema	Treponema Genus	0.00571951498512926	0.000271012257884424
69305d7f61d246960c2803018376461b	FVBN549	5	FVBNmouse	Bacteria	Firmicutes	Clostridia	Oscillospirales	Ruminococcaceae	Ruminococcaceae Family	Ruminococcaceae Family	0.00688932980599647	0.00379859030093276
69419db7063b243b238cc5bae949369a	H15	5	NMR	Bacteria	Deferribacterota	Deferribacteres	Deferribacterales	Deferribacteraceae	Mucispirillum	Mucispirillum Genus	0.0108617730758369	0.00476981573876586
69f6c4aaf2673ea7991bc5668d535949	S02	5	spalax	Bacteria	Elusimicrobiota	Elusimicrobia	Elusimicrobiales	Elusimicrobiaceae	Elusimicrobium	Elusimicrobium Genus	0.0184461004943555	0.000927480314230331
6a7343186e2773d9f95bdf76a5b02a5f	MF_152	5	hare	Bacteria	Firmicutes	Clostridia	Oscillospirales	Ruminococcaceae	Paludicola	Paludicola Genus	0.00188794659376676	0.00287289492044817
6a9f0aa987f51dc6c85f04fb362f2257	F560	5	DMR	Bacteria	Firmicutes	Bacilli	Erysipelotrichales	Erysipelotrichaceae	Erysipelotrichaceae Family	Erysipelotrichaceae Family	0.00500075011251688	0.000464868349283483
6aeb76cc5989d7be35288df0383b77af	mf_1	5	B6mouse	Bacteria	Firmicutes	Clostridia	Lachnospirales	Lachnospiraceae	Lachnospiraceae Family	Lachnospiraceae Family	0.00505402755455823	0.00142637481136193
6b91b211272bde01650a695e22a36e14	S05	5	spalax	Bacteria	Firmicutes	Clostridia	Lachnospirales	Lachnospiraceae	Lachnospiraceae_NK4A136_group	Lachnospiraceae_NK4A136_group Genus	0.0160575502601323	0.000927480314230331
6bae82c66563cfba208caab642e21b9c	L128	5	NMR	Bacteria	Firmicutes	Clostridia	Lachnospirales	Lachnospiraceae	Lachnospiraceae Family	Lachnospiraceae Family	0.00612077513496309	0.00726312851130257
6bae82c66563cfba208caab642e21b9c	H3	5	NMR	Bacteria	Firmicutes	Clostridia	Lachnospirales	Lachnospiraceae	Lachnospiraceae Family	Lachnospiraceae Family	0.0141964792731403	0.00726312851130257
6bd6c363a251cae9457a0f2243e945fe	mf_3	5	B6mouse	Bacteria	Firmicutes	Clostridia	Peptococcales	Peptococcaceae	Peptococcaceae Family	Peptococcaceae Family	0.00662251655629139	0.00770242398135443
6bf6926540813a348c4498dcb6d54522	F213	5	DMR	Bacteria	Firmicutes	Clostridia	Oscillospirales	Ruminococcaceae	Candidatus_Soleaferrea	Candidatus_Soleaferrea Genus	0.0033543089452711	0.00285119254227203
6bf6926540813a348c4498dcb6d54522	F514	5	DMR	Bacteria	Firmicutes	Clostridia	Oscillospirales	Ruminococcaceae	Candidatus_Soleaferrea	Candidatus_Soleaferrea Genus	0.00376480509604018	0.00285119254227203
6bf6926540813a348c4498dcb6d54522	F566	5	DMR	Bacteria	Firmicutes	Clostridia	Oscillospirales	Ruminococcaceae	Candidatus_Soleaferrea	Candidatus_Soleaferrea Genus	0.00424383370961992	0.00285119254227203
6c654d5d6fafa1d97f8b6c6b6dc02421	mf_4	5	B6mouse	Bacteria	Firmicutes	Bacilli	Erysipelotrichales	Erysipelotrichaceae	Turicibacter	Turicibacter Genus	0.00562056677795389	0.00142637481136193
6ccedf31c3097ed3d81c05c8b74b3af6	F541	5	DMR	Bacteria	Firmicutes	Bacilli	Lactobacillales	Streptococcaceae	Streptococcus	Streptococcus_pluranimalium	0.00169431219396486	0.00102271036842366
6cee15fcac8dd648ee0cf72814e88dae	F228	5	DMR	Bacteria	Firmicutes	Clostridia	Oscillospirales	Ruminococcaceae	Ruminococcaceae Family	Ruminococcaceae Family	0.00528379249490114	0.00136361382456488
6d4bcbfba8738d1f4eabfc2b382235b0	MF_149	5	hare	Bacteria	Firmicutes	Clostridia	Christensenellales	Christensenellaceae	Christensenellaceae Family	Christensenellaceae Family	0.00136724464655359	0.0136804520021341
6d60086ac416f97c8d3a774045920413	GH36	5	NMR	Bacteria	Spirochaetota	Spirochaetia	Spirochaetales	Spirochaetaceae	Treponema	Treponema Genus	0.00609778406527068	0.0373996915880505
6d643d243d7154690d17a90f34214a15	CG33	5	NMR	Bacteria	Bacteroidota	Bacteroidia	Bacteroidales	Prevotellaceae	Prevotellaceae Family	Prevotellaceae Family	0.00445025945012594	0.000271012257884424
6d6787eb066d8db71d9e3631225a8904	F229	5	DMR	Bacteria	Bacteroidota	Bacteroidia	Bacteroidales	Bacteroidaceae	Bacteroides	Bacteroides_uniformis	0.00495928427609327	0.000495859572569048
6d954df2796e2bec1a1834b550db5356	S07	5	spalax	Bacteria	Firmicutes	Bacilli	RF39	RF39	RF39	RF39 Genus	0.0137965287933556	0.000927480314230331
6da7bd7bd7a9629ed9a108b1f00211ce	MF_152	5	hare	Bacteria	Synergistota	Synergistia	Synergistales	Synergistaceae	Cloacibacillus	Cloacibacillus Genus	0.00188794659376676	0.000171005650026677
6f083e63d024003cd21f7b342c1f20cb	MF_156	5	hare	Bacteria	Firmicutes	Clostridia	Oscillospirales	Oscillospirales Order	Oscillospirales Order	Oscillospirales Order	0.00128353887069116	0.000649821470101372
70169ba540647cdf7fedba147ff776e7	MSM339	5	MSMmouse	Bacteria	Bacteroidota	Bacteroidia	Bacteroidales	Prevotellaceae	Prevotellaceae Family	Prevotellaceae Family	0.00719020981032227	0.26095370270825
70a1771c6318db4f9cf1db82fb137b61	MF_154	5	rabbit	Bacteria	Firmicutes	Clostridia	Lachnospirales	Lachnospiraceae	Lachnospiraceae Family	Lachnospiraceae Family	0.00123320984792056	0.000206835670714303
70e45ace5a95258751ef4ec455f8d9c0	F519	5	DMR	Bacteria	Actinobacteriota	Actinobacteria	Frankiales	Sporichthyaceae	hgcI_clade	hgcI_clade Genus	0.00296959726321916	0.00102271036842366
7109c3732f21db3d8ca19a4be2231a80	2D14	5	NMR	Bacteria	Rs-K70_termite_group	Rs-K70_termite_group	Rs-K70_termite_group	Rs-K70_termite_group	Rs-K70_termite_group	Rs-K70_termite_group Genus	0.00555049843475944	0.031058004753555
7109c3732f21db3d8ca19a4be2231a80	L128	5	NMR	Bacteria	Rs-K70_termite_group	Rs-K70_termite_group	Rs-K70_termite_group	Rs-K70_termite_group	Rs-K70_termite_group	Rs-K70_termite_group Genus	0.00612077513496309	0.031058004753555
7120bc0c2afde34437f0970446441b39	R35	5	NMR	Bacteria	Firmicutes	Clostridia	Lachnospirales	Lachnospiraceae	Oribacterium	Oribacterium Genus	0.00617978222447441	0.00140926374099901
7231c4831fd311baa10d083255f245bb	F529	5	DMR	Bacteria	Verrucomicrobiota	Lentisphaeria	Oligosphaerales	Oligosphaeraceae	Oligosphaeraceae Family	Oligosphaeraceae Family	0.00453144825086098	0.00396687658055239
7231c4831fd311baa10d083255f245bb	F568	5	DMR	Bacteria	Verrucomicrobiota	Lentisphaeria	Oligosphaerales	Oligosphaeraceae	Oligosphaeraceae Family	Oligosphaeraceae Family	0.00155600852692673	0.00396687658055239
72388b9f07ab344f60eb50a9fb4ff6b0	H15	5	NMR	Bacteria	Bacteroidota	Bacteroidia	Bacteroidales	Muribaculaceae	Muribaculaceae	Muribaculaceae Genus	0.0108617730758369	0.00769674812391765
7256084d97c5df6b2aed179843a97804	F514	5	DMR	Bacteria	Bacteroidota	Bacteroidia	Bacteroidales	Tannerellaceae	Parabacteroides	uncultured_Bacteroidaceae	0.00376480509604018	0.000154956116427828
726ad819f9c01b960e30637dd15b78c0	2D10	5	NMR	Bacteria	Synergistota	Synergistia	Synergistales	Synergistaceae	Pyramidobacter	Pyramidobacter Genus	0.00571951498512926	0.00233070541780605
7291b8791394c742eb7fb1c1620469b6	mf_3	5	B6mouse	Bacteria	Firmicutes	Clostridia	Lachnospirales	Lachnospiraceae	Lachnospiraceae Family	bacterium_enrichment	0.00662251655629139	0.00142637481136193
72b3436b3efff49481e1e74a087a7618	PVO_18	5	pvo	Bacteria	Bacteroidota	Bacteroidia	Bacteroidales	Marinifilaceae	Butyricimonas	Butyricimonas_sp.	0.00748760800874553	0.013975540167812
730e0c10f992ee959252b47841023533	F538	5	DMR	Bacteria	Cyanobacteria	Vampirivibrionia	Gastranaerophilales	Gastranaerophilales	Gastranaerophilales	Candidatus_Gastranaerophilales	0.00359288321692392	0.000154956116427828
73741e0f0fc53215dfc000d6bcd03bf2	GH36	5	NMR	Bacteria	Actinobacteriota	Coriobacteriia	Coriobacteriales	Coriobacteriales Order	Coriobacteriales Order	Coriobacteriales Order	0.00609778406527068	0.000271012257884424
737da6abf6aa865f56192ca0f53f0f8e	MF_148	5	hare	Bacteria	Firmicutes	Clostridia	Clostridiales	Clostridiales Order	Clostridiales Order	Clostridiales Order	0.00136629193833105	0.00160745311025076
738347c0835b67a10e361492bcfb70db	F200	5	DMR	Bacteria	Bacteroidota	Bacteroidia	Bacteroidales	Rikenellaceae	SP3-e08	SP3-e08 Genus	0.00264700121232656	0.000154956116427828
739df451f3e2d636dc45bc6e789a76a7	PVO_15	5	pvo	Bacteria	Firmicutes	Clostridia	Peptostreptococcales-Tissierellales	Anaerovoracaceae	Family_XIII_AD3011_group	Family_XIII_AD3011_group Genus	0.0193685841564982	0.0250504965272101
739df451f3e2d636dc45bc6e789a76a7	MSM341	5	MSMmouse	Bacteria	Firmicutes	Clostridia	Peptostreptococcales-Tissierellales	Anaerovoracaceae	Family_XIII_AD3011_group	Family_XIII_AD3011_group Genus	0.00773682418840714	0.0100993318151757
73a8beda1d39f2ab1044fb543af9d6df	MF_151	5	hare	Bacteria	Actinobacteriota	Coriobacteriia	Coriobacteriales	Coriobacteriales_Incertae_Sedis	Raoultibacter	Raoultibacter Genus	0.00119919318282659	0.000171005650026677
73d329c829f14aff1cb15e20a3d3e00c	F560	5	DMR	Bacteria	Proteobacteria	Alphaproteobacteria	Paracaedibacterales	Paracaedibacteraceae	Paracaedibacteraceae Family	Paracaedibacteraceae Family	0.00500075011251688	0.000371894679426786
7442aefe81703125a7535fb6785444ca	MF_147	5	rabbit	Bacteria	Firmicutes	Clostridia	Oscillospirales	Ruminococcaceae	Paludicola	Paludicola Genus	0.00142017212486153	0.000455038475571466
7504e8ce2466c14565bc24f988bda933	MF_144	5	rabbit	Bacteria	Firmicutes	Clostridia	Oscillospirales	Oscillospiraceae	Oscillospiraceae Family	Oscillospiraceae Family	0.00142777187632069	0.000206835670714303
751ccf1e1783168abe381e454cd7f817	L133	5	NMR	Bacteria	Cyanobacteria	Vampirivibrionia	Gastranaerophilales	Gastranaerophilales	Gastranaerophilales	Gastranaerophilales Genus	0.00469479159820096	0.0690539233089513
765c815c5453e9ed5dc420c8119c5d01	L133	5	NMR	Bacteria	Firmicutes	Clostridia	Clostridia Class	Clostridia Class	Clostridia Class	Clostridia Class	0.00469479159820096	0.000271012257884424
76a776e3b51070fc91491000f4030ae1	Y66b	5	NMR	Bacteria	Proteobacteria	Gammaproteobacteria	Enterobacterales	Pasteurellaceae	Pasteurellaceae Family	Pasteurellaceae Family	0.00532736668264877	0.00401098141668948
76aae642a45e4537bd01e39b190061b9	MF_150	5	hare	Bacteria	Desulfobacterota	Desulfovibrionia	Desulfovibrionales	Desulfovibrionaceae	Mailhella	Mailhella Genus	0.00136167802306138	0.00157325198024543
773a6686911fcf580df6cc6ce27e25a5	CG33	5	NMR	Bacteria	Spirochaetota	Spirochaetia	Spirochaetales	Spirochaetaceae	Treponema	Treponema Genus	0.00445025945012594	0.0128459810237217
773a6686911fcf580df6cc6ce27e25a5	R10	5	NMR	Bacteria	Spirochaetota	Spirochaetia	Spirochaetales	Spirochaetaceae	Treponema	Treponema Genus	0.00506524029499959	0.0128459810237217
775f1d61e616978239ee36c337b0403c	GA17	5	NMR	Bacteria	Firmicutes	Clostridia	Eubacteriales	Eubacteriaceae	Eubacteriaceae Family	Eubacteriaceae Family	0.00490109588503989	1.73794740736123
77d5f38002bb3780f14d3d9880aa9008	DCG6	5	NMR	Bacteria	Firmicutes	Bacilli	Lactobacillales	Enterococcaceae	Enterococcus	Enterococcus Genus	0.00557158935157843	0.000975644128383927
77d5f38002bb3780f14d3d9880aa9008	Y66b	5	NMR	Bacteria	Firmicutes	Bacilli	Lactobacillales	Enterococcaceae	Enterococcus	Enterococcus Genus	0.00532736668264877	0.000975644128383927
7887d031f3eacb3baa06ec17f7b141c6	MF_140	5	rabbit	Bacteria	Firmicutes	Clostridia	Oscillospirales	[Eubacterium]_coprostanoligenes_group	[Eubacterium]_coprostanoligenes_group	[Eubacterium]_coprostanoligenes_group Genus	0.00153560767066744	0.000206835670714303
788c5e922c8c5b70c136e7d8d2fdb29e	PVO_15	5	pvo	Bacteria	Firmicutes	Clostridia	Monoglobales	Monoglobaceae	Monoglobus	Monoglobus Genus	0.0193685841564982	0.0171398134133543
78b0824d2911dc5f9049873c294ef29c	FVBN550	5	FVBNmouse	Bacteria	Firmicutes	Clostridia	Clostridia_UCG-014	Clostridia_UCG-014	Clostridia_UCG-014	Clostridia_UCG-014 Genus	0.00559196546402129	0.00211032794496265
7907f104eacba1f35f43a6a4c40c1075	F229	5	DMR	Bacteria	Proteobacteria	Gammaproteobacteria	Burkholderiales	Methylophilaceae	Methylophilaceae Family	Methylophilaceae Family	0.00495928427609327	0.000154956116427828
79e3345cde25ef00dc9acb7002bcb343	F514	5	DMR	Bacteria	Spirochaetota	Spirochaetia	Spirochaetales	Spirochaetaceae	Treponema	Treponema Genus	0.00376480509604018	0.0349890910894035
7a21b6c3fa63544dd1cde940adf52388	Y66b	5	NMR	Bacteria	Firmicutes	Clostridia	Oscillospirales	Oscillospiraceae	Intestinimonas	Intestinimonas Genus	0.00532736668264877	0.00850978489757092
7a87b62a25e3aabf8007349d6dab93a6	MF_155	5	hare	Bacteria	Firmicutes	Clostridia	Oscillospirales	Ruminococcaceae	Ruminococcaceae Family	Ruminococcaceae Family	0.0014783102322721	0.00311230283048552
7a92bc426ff0b6b2428d8b843bca7b6b	MSM346	5	MSMmouse	Bacteria	Actinobacteriota	Actinobacteria	Bifidobacteriales	Bifidobacteriaceae	Bifidobacterium	Bifidobacterium Genus	0.00588090001293798	0.0014660320376868
7b1effb26b50937a183a7a2f2bea3ae5	GH36	5	NMR	Bacteria	Firmicutes	Clostridia	Oscillospirales	Oscillospiraceae	Intestinimonas	uncultured_Ruminococcaceae	0.00609778406527068	0.00130085883784524
7b6b8bdbd96ed945d792ada84513b098	MF_149	5	hare	Bacteria	Firmicutes	Clostridia	Peptostreptococcales-Tissierellales	Anaerovoracaceae	[Eubacterium]_nodatum_group	[Eubacterium]_nodatum_group Genus	0.00136724464655359	0.000171005650026677
7b72465e6cea5e180a73401608150b66	FVBN549	5	FVBNmouse	Bacteria	Actinobacteriota	Coriobacteriia	Coriobacteriales	Eggerthellaceae	Enterorhabdus	Enterorhabdus Genus	0.00688932980599647	0.00844131177985059
7b72465e6cea5e180a73401608150b66	FVBN551	5	FVBNmouse	Bacteria	Actinobacteriota	Coriobacteriia	Coriobacteriales	Eggerthellaceae	Enterorhabdus	Enterorhabdus Genus	0.00667200427008273	0.00844131177985059
7b8725d23502ef3108a4122c51944e7d	MF_153	5	rabbit	Bacteria	Firmicutes	Bacilli	RF39	RF39	RF39	RF39 Genus	0.00120522876447178	0.000206835670714303
7badbdfdb1dafd830dd9e249e7b3ec86	MF_143	5	rabbit	Bacteria	Bacteroidota	Bacteroidia	Bacteroidales	Marinifilaceae	Butyricimonas	uncultured_Bacteroidetes	0.00135941969092234	0.000206835670714303
7c2b938159e8b728ff864da8d5ad7f49	PVO_17	5	pvo	Bacteria	Cyanobacteria	Vampirivibrionia	Gastranaerophilales	Gastranaerophilales	Gastranaerophilales	Gastranaerophilales Genus	0.00781848602836547	0.0559021606712478
7c648fef20befc5d7226984dd663d27d	S05	5	spalax	Bacteria	Firmicutes	Clostridia	Peptococcales	Peptococcaceae	Peptococcus	Peptococcus Genus	0.0160575502601323	0.00259694487984493
7c7aa3d77542c1d1859aeb294a552f6d	MF_147	5	rabbit	Bacteria	Firmicutes	Bacilli	Erysipelotrichales	Erysipelatoclostridiaceae	Candidatus_Stoquefichus	Candidatus_Stoquefichus	0.00142017212486153	0.000455038475571466
7c83b7f86b34fb3378702e8ed2bd5548	F528	5	DMR	Bacteria	Firmicutes	Clostridia	Lachnospirales	Lachnospiraceae	Lachnospiraceae_UCG-004	Lachnospiraceae_UCG-004 Genus	0.00331128020715369	0.00127064015470819
7cb5a8b160490076fb6549561c3423f1	L133	5	NMR	Bacteria	Verrucomicrobiota	Lentisphaeria	Victivallales	vadinBE97	vadinBE97	vadinBE97 Genus	0.00469479159820096	0.00124665638626835
7d444310c6874cf729d01fbd45a4cd2f	MF_154	5	rabbit	Bacteria	Firmicutes	Clostridia	Clostridia_vadinBB60_group	Clostridia_vadinBB60_group	Clostridia_vadinBB60_group	Clostridia_vadinBB60_group Genus	0.00123320984792056	0.000413671341428606
7d444310c6874cf729d01fbd45a4cd2f	MF_147	5	rabbit	Bacteria	Firmicutes	Clostridia	Clostridia_vadinBB60_group	Clostridia_vadinBB60_group	Clostridia_vadinBB60_group	Clostridia_vadinBB60_group Genus	0.00142017212486153	0.000413671341428606
7d77b2385e0a7697650b3fa98bfde672	F529	5	DMR	Bacteria	Spirochaetota	Spirochaetia	Spirochaetales	Spirochaetaceae	Treponema	Treponema Genus	0.00453144825086098	0.00839862151038826
7d9f76c17978c3357bc6e5a39c3e5c15	GA5	5	NMR	Bacteria	Firmicutes	Clostridia	Lachnospirales	Lachnospiraceae	Acetitomaculum	Acetitomaculum Genus	0.00567292200866822	0.0092686192196473
7d9f76c17978c3357bc6e5a39c3e5c15	R35	5	NMR	Bacteria	Firmicutes	Clostridia	Lachnospirales	Lachnospiraceae	Acetitomaculum	Acetitomaculum Genus	0.00617978222447441	0.0092686192196473
7d9f76c17978c3357bc6e5a39c3e5c15	DCG6	5	NMR	Bacteria	Firmicutes	Clostridia	Lachnospirales	Lachnospiraceae	Acetitomaculum	Acetitomaculum Genus	0.00557158935157843	0.0092686192196473
7db7377057ec1600378a6e5c80110008	MF_147	5	rabbit	Bacteria	Firmicutes	Clostridia	Clostridia_vadinBB60_group	Clostridia_vadinBB60_group	Clostridia_vadinBB60_group	Clostridia_vadinBB60_group Genus	0.00142017212486153	0.000206835670714303
7e690ed0f3ba3095d626895807cf2f76	MF_144	5	rabbit	Bacteria	Firmicutes	Clostridia	Oscillospirales	Oscillospiraceae	Oscillospiraceae Family	Oscillospiraceae Family	0.00142777187632069	0.000992811219428654
7ea0a5c2e540405f53d0c30fa63c82a9	Y51b	5	NMR	Bacteria	Firmicutes	Clostridia	Lachnospirales	Lachnospiraceae	GCA-900066755	GCA-900066755 Genus	0.0196687777821486	0.00308953973988243
7ea0a5c2e540405f53d0c30fa63c82a9	Y66b	5	NMR	Bacteria	Firmicutes	Clostridia	Lachnospirales	Lachnospiraceae	GCA-900066755	GCA-900066755 Genus	0.00532736668264877	0.00308953973988243
7ea0a5c2e540405f53d0c30fa63c82a9	L128	5	NMR	Bacteria	Firmicutes	Clostridia	Lachnospirales	Lachnospiraceae	GCA-900066755	GCA-900066755 Genus	0.00612077513496309	0.00308953973988243
7fbb704ff0cbacc0253188c453d69e36	M40	5	NMR	Bacteria	Actinobacteriota	Coriobacteriia	Coriobacteriales	Eggerthellaceae	Gordonibacter	Gordonibacter_massiliensis	0.00551122084564173	0.000487822064191963
7fe642a71440319d58bcb8d4b05ebe59	GH6	5	NMR	Bacteria	Bacteroidota	Bacteroidia	Bacteroidales	Prevotellaceae	Prevotella	Prevotella Genus	0.00570372567361	0.000271012257884424
8065147c9551517147820bbeac854138	MF_155	5	hare	Bacteria	Firmicutes	Clostridia	Oscillospirales	Oscillospiraceae	Oscillospiraceae Family	Oscillospiraceae Family	0.0014783102322721	0.000171005650026677
80ab0c108d89e0bea0795b22fdd78c45	G18	5	NMR	Bacteria	Bacteria Kingdom	Bacteria Kingdom	Bacteria Kingdom	Bacteria Kingdom	Bacteria Kingdom	Bacteria Kingdom	0.0133450770010943	0.000433619612615079
817057e3102b53ca060e4802b6b4c114	MSM340	5	MSMmouse	Bacteria	Firmicutes	Clostridia	Oscillospirales	Ruminococcaceae	Anaerotruncus	Anaerotruncus Genus	0.00680911331726383	0.00651569794527465
817057e3102b53ca060e4802b6b4c114	MSM344	5	MSMmouse	Bacteria	Firmicutes	Clostridia	Oscillospirales	Ruminococcaceae	Anaerotruncus	Anaerotruncus Genus	0.00608613092484846	0.00651569794527465
817057e3102b53ca060e4802b6b4c114	mf_2	5	B6mouse	Bacteria	Firmicutes	Clostridia	Oscillospirales	Ruminococcaceae	Anaerotruncus	Anaerotruncus Genus	0.00573730048537562	0.00542022428317534
81fee12a80ae519597a12b5bcff7685a	F212	5	DMR	Bacteria	Spirochaetota	Spirochaetia	Spirochaetales	Spirochaetaceae	Treponema	Treponema Genus	0.00297526955942208	0.00591932364754302
820e96d862dc5fd246c2a8483140bae5	MF_156	5	hare	Bacteria	Firmicutes	Clostridia	Oscillospirales	Oscillospiraceae	Oscillospiraceae Family	Oscillospiraceae Family	0.00128353887069116	0.000171005650026677
82949f67dacd7431521ab84ca247a5d3	CG33	5	NMR	Bacteria	Bacteroidota	Bacteroidia	Bacteroidales	Marinifilaceae	Odoribacter	Odoribacter Genus	0.00445025945012594	0.00130085883784524
82bc96ed61841410472a980eadcc456a	L133	5	NMR	Bacteria	Bacteroidota	Bacteroidia	Bacteroidales	Bacteroidales_RF16_group	Bacteroidales_RF16_group	Bacteroidales_RF16_group Genus	0.00469479159820096	0.00146346619257589
82e9bb8861cef7612bb7ae065798491e	H3	5	NMR	Bacteria	Bacteria Kingdom	Bacteria Kingdom	Bacteria Kingdom	Bacteria Kingdom	Bacteria Kingdom	Bacteria Kingdom	0.0141964792731403	0.000921441676807042
8312da8265d49aac51fdd0d54b32d4fd	GA5	5	NMR	Bacteria	Bacteroidota	Bacteroidia	Bacteroidales	Muribaculaceae	Muribaculaceae	Muribaculaceae Genus	0.00567292200866822	0.0221688026949459
836370ad3c5623c6c8780746d76992a3	MF_148	5	hare	Bacteria	Firmicutes	Clostridia	Oscillospirales	Ruminococcaceae	[Eubacterium]_siraeum_group	[Eubacterium]_siraeum_group Genus	0.00136629193833105	0.000171005650026677
8371b60e37ffedd9c1a9a37fef3e3286	Y66b	5	NMR	Bacteria	Firmicutes	Clostridia	Lachnospirales	Lachnospiraceae	Lachnospiraceae Family	Lachnospiraceae Family	0.00532736668264877	0.000867239225230157
839baf767eec4eed3854e3ac4ff072c5	H4	5	NMR	Bacteria	Bacteroidota	Bacteroidia	Bacteroidales	Prevotellaceae	Prevotellaceae_UCG-001	bacterium_P3	0.0116517524235645	0.000271012257884424
83eff1ac37c257a5aaabf3f65194b088	PVO_15	5	pvo	Bacteria	Firmicutes	Clostridia	Oscillospirales	UCG-010	UCG-010	UCG-010 Genus	0.0193685841564982	0.0209633102517179
84ad86e97445e7787a94091968391d2d	G18	5	NMR	Bacteria	Firmicutes	Clostridia	Clostridia_UCG-014	Clostridia_UCG-014	Clostridia_UCG-014	Clostridia_UCG-014 Genus	0.0133450770010943	0.000271012257884424
84ded3c82c02986d17ba89efc005ca1b	H4	5	NMR	Bacteria	Bacteria Kingdom	Bacteria Kingdom	Bacteria Kingdom	Bacteria Kingdom	Bacteria Kingdom	Bacteria Kingdom	0.0116517524235645	0.00281852748199801
85117fedc18354aa291377fa6ab1f6b0	F200	5	DMR	Bacteria	Firmicutes	Bacilli	Paenibacillales	Paenibacillaceae	Paenibacillus	Paenibacillus Genus	0.00264700121232656	0.000154956116427828
8574e2fda9e85fff4edcf312a92c3f71	PVO_09	5	pvo	Bacteria	Firmicutes	Bacilli	RF39	RF39	RF39	uncultured_Firmicutes	0.00311707095076898	0.00514194402400629
8574e2fda9e85fff4edcf312a92c3f71	PVO_19	5	pvo	Bacteria	Firmicutes	Bacilli	RF39	RF39	RF39	uncultured_Firmicutes	0.00642574410116691	0.00514194402400629
858ef2ff37b4306d93fdc9491470e18b	CG33	5	NMR	Bacteria	Firmicutes	Firmicutes Phylum	Firmicutes Phylum	Firmicutes Phylum	Firmicutes Phylum	Firmicutes Phylum	0.00445025945012594	0.000271012257884424
85a951ec22fa429eb2c7b9e5ad165458	FVBN549	5	FVBNmouse	Bacteria	Firmicutes	Clostridia	Clostridia_vadinBB60_group	Clostridia_vadinBB60_group	Clostridia_vadinBB60_group	Clostridia_vadinBB60_group Genus	0.00688932980599647	0.00211032794496265
85c71340d3ff4cecd0b7862d4ccddcd4	MF_154	5	rabbit	Bacteria	Firmicutes	Clostridia	Oscillospirales	Ruminococcaceae	Ruminococcaceae Family	Ruminococcaceae Family	0.00123320984792056	0.000206835670714303
87a9a268b3ae6c7a3e20b3aa3ed33aa6	H3	5	NMR	Bacteria	Cyanobacteria	Vampirivibrionia	Gastranaerophilales	Gastranaerophilales	Gastranaerophilales	Gastranaerophilales Genus	0.0141964792731403	0.0787561621412136
8809b5146e921676df728b0dc3ff68db	MF_154	5	rabbit	Bacteria	Firmicutes	Clostridia	Oscillospirales	Oscillospirales Order	Oscillospirales Order	Oscillospirales Order	0.00123320984792056	0.000206835670714303
8819ac79e5add988d03b746b121ba282	MF_148	5	hare	Bacteria	Firmicutes	Clostridia	Oscillospirales	Oscillospiraceae	UCG-005	UCG-005 Genus	0.00136629193833105	0.000478815820074695
88ce473da9676893a1be03d1528127c6	MF_155	5	hare	Bacteria	Bacteria Kingdom	Bacteria Kingdom	Bacteria Kingdom	Bacteria Kingdom	Bacteria Kingdom	Bacteria Kingdom	0.0014783102322721	0.000171005650026677
88e94d0954631106dece36ad0bce37c1	MF_139	5	rabbit	Bacteria	Firmicutes	Clostridia	Oscillospirales	Oscillospiraceae	Oscillospiraceae Family	Oscillospiraceae Family	0.00248263397534248	0.000330937073142885
88f2e5b2a5d102be5d9d22e56c5b5033	Y51b	5	NMR	Bacteria	Firmicutes	Clostridia	Oscillospirales	Oscillospiraceae	Oscillospiraceae Family	Oscillospiraceae Family	0.0196687777821486	0.0123581589595297
8959cfb28b46b007265572a61af611b9	S09	5	spalax	Bacteria	Proteobacteria	Gammaproteobacteria	Burkholderiales	Oxalobacteraceae	Oxalobacteraceae Family	Oxalobacteraceae Family	0.00794697776435621	0.00370992125692132
8980454feba243042ceab5d5101b770f	PVO_08	5	pvo	Bacteria	Firmicutes	Clostridia	Clostridia_UCG-014	Clostridia_UCG-014	Clostridia_UCG-014	Clostridia_UCG-014 Genus	0.00541219258746103	0.0014502919042069
89d05fa4007bd8e450ce4666c853556b	S11	5	spalax	Bacteria	Firmicutes	Clostridia	Lachnospirales	Lachnospiraceae	Lachnospiraceae_FCS020_group	Lachnospiraceae_FCS020_group Genus	0.00926114578895701	0.000927480314230331
8abe1a36d72f956ecd68571efe829977	MSM341	5	MSMmouse	Bacteria	Firmicutes	Clostridia	Clostridia_vadinBB60_group	Clostridia_vadinBB60_group	Clostridia_vadinBB60_group	unidentified	0.00773682418840714	0.00553834325348345
8bcc8165e984ed5f75e38224a26c4500	MSM344	5	MSMmouse	Bacteria	Firmicutes	Clostridia	Eubacteriales	Anaerofustaceae	Anaerofustis	Anaerofustis_stercorihominis	0.00608613092484846	0.00733016018843399
8bcc8165e984ed5f75e38224a26c4500	H15	5	NMR	Bacteria	Firmicutes	Clostridia	Eubacteriales	Anaerofustaceae	Anaerofustis	Anaerofustis_stercorihominis	0.0108617730758369	0.0303533728830555
8bcc8165e984ed5f75e38224a26c4500	MSM339	5	MSMmouse	Bacteria	Firmicutes	Clostridia	Eubacteriales	Anaerofustaceae	Anaerofustis	Anaerofustis_stercorihominis	0.00719020981032227	0.00733016018843399
8bdedac0d01bba7276354218f19a8703	GA17	5	NMR	Bacteria	Spirochaetota	Spirochaetia	Spirochaetales	Spirochaetaceae	Treponema	Treponema Genus	0.00490109588503989	0.067319444858491
8c08f1bf49883dc47af88cbcca79b5d1	FVBN550	5	FVBNmouse	Bacteria	Firmicutes	Bacilli	RF39	RF39	RF39	RF39 Genus	0.00559196546402129	0.00211032794496265
8c0a48a6da32d89300557a08eb584eab	L128	5	NMR	Bacteria	Firmicutes	Bacilli	Erysipelotrichales	Erysipelotrichaceae	[Clostridium]_innocuum_group	[Clostridium]_innocuum_group Genus	0.00612077513496309	0.0140926374099901
8cded30039828dc7a51139d403a677db	S02	5	spalax	Bacteria	Firmicutes	Clostridia	Oscillospirales	UCG-010	UCG-010	unidentified	0.0184461004943555	0.00185496062846066
8cded30039828dc7a51139d403a677db	S01	5	spalax	Bacteria	Firmicutes	Clostridia	Oscillospirales	UCG-010	UCG-010	unidentified	0.0147370903088894	0.00185496062846066
8d48bffedc352c07f090e8a36c099014	MSM340	5	MSMmouse	Bacteria	Desulfobacterota	Desulfovibrionia	Desulfovibrionales	Desulfovibrionaceae	Bilophila	Bilophila Genus	0.00680911331726383	0.0110766865069669
8d48eae8b07c864233ed99056becc82d	MF_148	5	hare	Bacteria	Firmicutes	Clostridia	Clostridia_vadinBB60_group	Clostridia_vadinBB60_group	Clostridia_vadinBB60_group	Clostridia_vadinBB60_group Genus	0.00136629193833105	0.00273609040042683
8d65e288154069d70871ff78b643504b	F566	5	DMR	Bacteria	Firmicutes	Bacilli	Erysipelotrichales	Erysipelatoclostridiaceae	Asteroleplasma	uncultured_Anaeroplasmataceae	0.00424383370961992	0.00576436753111519
8d65e288154069d70871ff78b643504b	F518	5	DMR	Bacteria	Firmicutes	Bacilli	Erysipelotrichales	Erysipelatoclostridiaceae	Asteroleplasma	uncultured_Anaeroplasmataceae	0.00489792719721014	0.00576436753111519
8da71749ef2ac23a056fc49fdda9131e	L128	5	NMR	Bacteria	Actinobacteriota	Actinobacteria	Bifidobacteriales	Bifidobacteriaceae	Bifidobacterium	Bifidobacterium_pseudolongum	0.00612077513496309	0.000271012257884424
8dcecfdbff8fcb4a3f0b05179b719167	MSM343	5	MSMmouse	Bacteria	Bacteria Kingdom	Bacteria Kingdom	Bacteria Kingdom	Bacteria Kingdom	Bacteria Kingdom	Bacteria Kingdom	0.0060148928747579	0.00651569794527465
8e068f286e4459a2f92d83bf8fee4c75	H21	5	NMR	Bacteria	Proteobacteria	Alphaproteobacteria	Paracaedibacterales	Paracaedibacteraceae	Paracaedibacteraceae Family	Paracaedibacteraceae Family	0.0122219506233195	0.00130085883784524
8e0dc3caf705d8984bea5e9c501296d4	D27	5	NMR	Bacteria	Bacteroidota	Bacteroidia	Bacteroidales	Rikenellaceae	Rikenellaceae_RC9_gut_group	Rikenellaceae_RC9_gut_group Genus	0.00508150737834871	0.00726312851130257
8e4968fa245fd17863b59e51aad8a467	MF_140	5	rabbit	Bacteria	Firmicutes	Clostridia	Oscillospirales	Ruminococcaceae	Ruminococcaceae Family	Ruminococcaceae Family	0.00153560767066744	0.0238274692662877
8e4dac35883a6d9e3308b00babba64a8	MF_143	5	rabbit	Bacteria	Firmicutes	Clostridia	Oscillospirales	Oscillospiraceae	UCG-005	UCG-005 Genus	0.00135941969092234	0.00897666810900074
8ed2d07efa9734fc54655084d3fe7e41	MF_140	5	rabbit	Bacteria	Firmicutes	Bacilli	RF39	RF39	RF39	RF39 Genus	0.00153560767066744	0.000206835670714303
8f7b886fa9032c9830c8a4232c454ab5	H3	5	NMR	Bacteria	Desulfobacterota	Desulfovibrionia	Desulfovibrionales	Desulfovibrionaceae	Desulfovibrionaceae Family	Desulfovibrionaceae Family	0.0141964792731403	0.00433619612615079
8f7b886fa9032c9830c8a4232c454ab5	L128	5	NMR	Bacteria	Desulfobacterota	Desulfovibrionia	Desulfovibrionales	Desulfovibrionaceae	Desulfovibrionaceae Family	Desulfovibrionaceae Family	0.00612077513496309	0.00433619612615079
8f7b886fa9032c9830c8a4232c454ab5	Y66b	5	NMR	Bacteria	Desulfobacterota	Desulfovibrionia	Desulfovibrionales	Desulfovibrionaceae	Desulfovibrionaceae Family	Desulfovibrionaceae Family	0.00532736668264877	0.00433619612615079
8ffe2ec79aa372832ae5a6795752cba7	F529	5	DMR	Bacteria	Bacteroidota	Bacteroidia	Bacteroidales	Prevotellaceae	Prevotella	Prevotella Genus	0.00453144825086098	0.000154956116427828
902c00486c2c6913f1ca79903a3f4ae6	F568	5	DMR	Bacteria	Verrucomicrobiota	Chlamydiae	Chlamydiales	Parachlamydiaceae	Candidatus_Protochlamydia	metagenome	0.00155600852692673	0.000154956116427828
90e6dae6b5ecaece265215baf0e14a4a	S07	5	spalax	Bacteria	Firmicutes	Clostridia	Clostridia_vadinBB60_group	Clostridia_vadinBB60_group	Clostridia_vadinBB60_group	Clostridia_vadinBB60_group Genus	0.0137965287933556	0.000927480314230331
911b9b1ffe62765fc88ea39cf374e0cb	PVO_07	5	pvo	Bacteria	Firmicutes	Clostridia	Oscillospirales	Oscillospiraceae	Oscillospiraceae Family	Oscillospiraceae Family	0.0199680511182109	0.0491780800244704
91237a8dd758dacb643569fe824f48b0	Y66b	5	NMR	Bacteria	Firmicutes	Clostridia	Clostridia Class	Clostridia Class	Clostridia Class	Clostridia Class	0.00532736668264877	0.000379417161038194
9139f1146e0afbca96668ee67709dcab	F198	5	DMR	Bacteria	Firmicutes	Clostridia	Lachnospirales	Lachnospiraceae	Lachnospiraceae Family	Lachnospiraceae Family	0.00329941534360111	0.000929736698566966
915e1c30b64ef9a338d6c10600e4a617	M40	5	NMR	Bacteria	Proteobacteria	Gammaproteobacteria	Burkholderiales	Oxalobacteraceae	Oxalobacter	Oxalobacter_formigenes	0.00551122084564173	0.000867239225230157
9186320bc00cbcc23a52a8406de9ccd3	F529	5	DMR	Bacteria	Bacteria Kingdom	Bacteria Kingdom	Bacteria Kingdom	Bacteria Kingdom	Bacteria Kingdom	Bacteria Kingdom	0.00453144825086098	0.000495859572569048
9186320bc00cbcc23a52a8406de9ccd3	F212	5	DMR	Bacteria	Bacteria Kingdom	Bacteria Kingdom	Bacteria Kingdom	Bacteria Kingdom	Bacteria Kingdom	Bacteria Kingdom	0.00297526955942208	0.000495859572569048
91aaea5b58ac19ee8a8bde60f2368289	GH6	5	NMR	Bacteria	Firmicutes	Bacilli	Lactobacillales	Lactobacillaceae	Weissella	Weissella Genus	0.00570372567361	0.0233612566296374
91c6f209422bf01d3e753ca64bbbdb94	S01	5	spalax	Bacteria	Firmicutes	Clostridia	Oscillospirales	Ruminococcaceae	Paludicola	Paludicola Genus	0.0147370903088894	0.00222595275415279
91c6f209422bf01d3e753ca64bbbdb94	MF_155	5	hare	Bacteria	Firmicutes	Clostridia	Oscillospirales	Ruminococcaceae	Paludicola	Paludicola Genus	0.0014783102322721	0.00126544181019741
91c6f209422bf01d3e753ca64bbbdb94	MF_152	5	hare	Bacteria	Firmicutes	Clostridia	Oscillospirales	Ruminococcaceae	Paludicola	Paludicola Genus	0.00188794659376676	0.00126544181019741
91d9ae565c05f931c2ceb57abeffbce8	DCG6	5	NMR	Bacteria	Actinobacteriota	Actinobacteria	Actinomycetales	Actinomycetaceae	Actinomyces	Actinomyces_naeslundii	0.00557158935157843	0.000271012257884424
9218f8de7cbbde8c95f78907fdaa2ba2	MF_147	5	rabbit	Bacteria	Firmicutes	Clostridia	Oscillospirales	Ruminococcaceae	Incertae_Sedis	Incertae_Sedis Genus	0.00142017212486153	0.000206835670714303
9222703830984b473257b59e409c035c	F229	5	DMR	Bacteria	Verrucomicrobiota	Verrucomicrobiae	Methylacidiphilales	Methylacidiphilaceae	Methylacidiphilaceae Family	marine_metagenome	0.00495928427609327	0.000154956116427828
9287bae55c1bbad2d1c9af89ad8cc841	F519	5	DMR	Bacteria	Firmicutes	Bacilli	Lactobacillales	Lactobacillales Order	Lactobacillales Order	Lactobacillales Order	0.00296959726321916	0.000247929786284524
92dbbc40e49b2db95a6a01aced85263a	MSM346	5	MSMmouse	Bacteria	Firmicutes	Clostridia	Lachnospirales	Lachnospiraceae	Blautia	unidentified	0.00588090001293798	0.203289775892569
92dbbc40e49b2db95a6a01aced85263a	FVBN549	5	FVBNmouse	Bacteria	Firmicutes	Clostridia	Lachnospirales	Lachnospiraceae	Blautia	unidentified	0.00688932980599647	0.00379859030093276
92fdc7ec8d89c654aeb51aa18a540bf2	L133	5	NMR	Bacteria	Spirochaetota	Spirochaetia	Spirochaetales	Spirochaetaceae	Treponema	Treponema Genus	0.00469479159820096	0.0024933127725367
94687a58e95c302349fb4878233024f6	F514	5	DMR	Bacteria	Firmicutes	Clostridia	Clostridia_UCG-014	Clostridia_UCG-014	Clostridia_UCG-014	Clostridia_UCG-014 Genus	0.00376480509604018	0.000154956116427828
946ec0657070634d43ed0f929908b516	F212	5	DMR	Bacteria	Deferribacterota	Deferribacteres	Deferribacterales	Deferribacteraceae	Mucispirillum	uncultured_Deferribacteres	0.00297526955942208	0.00334705211484108
949e2e6ea2fbb50a650637f9d4369d7c	PVO_18	5	pvo	Bacteria	Proteobacteria	Gammaproteobacteria	Xanthomonadales	Rhodanobacteraceae	Rhodanobacter	Rhodanobacter Genus	0.00748760800874553	0.000659223592821319
959eb31ab0e3e6bc5a6419b47212262f	FVBN550	5	FVBNmouse	Bacteria	Firmicutes	Clostridia	Oscillospirales	Ruminococcaceae	Ruminococcaceae Family	Ruminococcaceae Family	0.00559196546402129	0.00801924619085806
9604fa675ff9b36003a3b389332dff9c	F529	5	DMR	Bacteria	Firmicutes	Clostridia	Oscillospirales	Ruminococcaceae	Ruminococcaceae Family	Ruminococcaceae Family	0.00453144825086098	0.0036879555709823
960a42dea167550b73426eeddbce6fe3	F541	5	DMR	Bacteria	Firmicutes	Clostridia	Peptostreptococcales-Tissierellales	Anaerovoracaceae	Family_XIII_UCG-001	Family_XIII_UCG-001 Genus	0.00169431219396486	0.00322308722169882
961327649d0d8b1a3f1d8506f7abf9a3	Y66b	5	NMR	Bacteria	Firmicutes	Clostridia	Lachnospirales	Lachnospiraceae	Lachnospiraceae Family	Lachnospiraceae Family	0.00532736668264877	0.00525763780295783
961327649d0d8b1a3f1d8506f7abf9a3	G14	5	NMR	Bacteria	Firmicutes	Clostridia	Lachnospirales	Lachnospiraceae	Lachnospiraceae Family	Lachnospiraceae Family	0.0115920524888137	0.00525763780295783
962f048f3548d862a1fa9bfef48d3c8d	H3	5	NMR	Bacteria	Firmicutes	Clostridia	Clostridia_UCG-014	Clostridia_UCG-014	Clostridia_UCG-014	Clostridia_UCG-014 Genus	0.0141964792731403	0.0220061953402152
963095e05235700297b881fbebe78e56	MSM345	5	MSMmouse	Bacteria	Deferribacterota	Deferribacteres	Deferribacterales	Deferribacteraceae	Mucispirillum	uncultured_Deferribacteres	0.005846995813551	0.00130313958905493
964f5b2ab1dfbc13f4f375075f4c9a89	MSM344	5	MSMmouse	Bacteria	Bacteria Kingdom	Bacteria Kingdom	Bacteria Kingdom	Bacteria Kingdom	Bacteria Kingdom	Bacteria Kingdom	0.00608613092484846	0.00228049428084613
969e52442bc0e16a7e066769b6cce76d	S11	5	spalax	Bacteria	Firmicutes	Clostridia	Clostridia_UCG-014	Clostridia_UCG-014	Clostridia_UCG-014	uncultured_Escherichia	0.00926114578895701	0.000927480314230331
96d0df8f3218be5ba477a5c8d423b586	FVBN549	5	FVBNmouse	Bacteria	Firmicutes	Clostridia	Peptostreptococcales-Tissierellales	Anaerovoracaceae	Anaerovorax	Anaerovorax Genus	0.00688932980599647	0.0113957709027983
96d0df8f3218be5ba477a5c8d423b586	MSM340	5	MSMmouse	Bacteria	Firmicutes	Clostridia	Peptostreptococcales-Tissierellales	Anaerovoracaceae	Anaerovorax	Anaerovorax Genus	0.00680911331726383	0.00228049428084613
977936e75d88dab18ff37a8e776040fe	GA17	5	NMR	Bacteria	Patescibacteria	Gracilibacteria	Gracilibacteria	Gracilibacteria	Gracilibacteria	Gracilibacteria_bacterium	0.00490109588503989	0.000433619612615079
97a74ceba3c11bcdc49fe68d1dbb98f0	MF_144	5	rabbit	Bacteria	Actinobacteriota	Coriobacteriia	Coriobacteriales	Coriobacteriales Order	Coriobacteriales Order	Coriobacteriales Order	0.00142777187632069	0.00310253506071454
97fea7c600c40595ba3fba30e0cc7dde	PVO_08	5	pvo	Bacteria	Firmicutes	Clostridia	Lachnospirales	Lachnospiraceae	Lachnospiraceae Family	Lachnospiraceae Family	0.00541219258746103	0.00250504965272101
983ac7c30eb7f7b347b71d80f879de37	MF_139	5	rabbit	Bacteria	Firmicutes	Clostridia	Lachnospirales	Defluviitaleaceae	Defluviitaleaceae_UCG-011	Defluviitaleaceae_UCG-011 Genus	0.00248263397534248	0.000206835670714303
987f734fc6389b103dd4a97b447c8086	F228	5	DMR	Bacteria	Firmicutes	Clostridia	Clostridia_UCG-014	Clostridia_UCG-014	Clostridia_UCG-014	Clostridia_UCG-014 Genus	0.00528379249490114	0.000619824465711311
98b86f74db3c3ba351941dd11956e322	MF_155	5	hare	Bacteria	Bacteroidota	Bacteroidia	Bacteroidales	Barnesiellaceae	Barnesiellaceae Family	Barnesiellaceae Family	0.0014783102322721	0.000171005650026677
98e9e23d68fb14eb37895c2149a42849	MF_149	5	hare	Bacteria	Actinobacteriota	Actinobacteriota Phylum	Actinobacteriota Phylum	Actinobacteriota Phylum	Actinobacteriota Phylum	Actinobacteriota Phylum	0.00136724464655359	0.000171005650026677
9926b789178e9baade95aa94065aab4d	MSM343	5	MSMmouse	Bacteria	Firmicutes	Clostridia	Oscillospirales	Oscillospiraceae	Oscillospiraceae Family	Oscillospiraceae Family	0.0060148928747579	0.000814462243159332
9929d0bc930c6e985a2fce6f2e17117c	MF_156	5	hare	Bacteria	Firmicutes	Clostridia	Oscillospirales	Ruminococcaceae	Incertae_Sedis	Incertae_Sedis Genus	0.00128353887069116	0.000171005650026677
99cf36775620e912c756f5c2f0d4ba34	FVBN549	5	FVBNmouse	Bacteria	Firmicutes	Clostridia	Lachnospirales	Lachnospiraceae	Roseburia	Roseburia Genus	0.00688932980599647	0.00211032794496265
9a2da91ca6be4cdeed6cb6edb5f6b4ac	CG33	5	NMR	Bacteria	Firmicutes	Clostridia	Oscillospirales	Ruminococcaceae	Candidatus_Soleaferrea	uncultured_Anaerotruncus	0.00445025945012594	0.00130085883784524
9a3490627763de08583c9debbdc30da5	F541	5	DMR	Bacteria	Firmicutes	Clostridia	Oscillospirales	Ruminococcaceae	Incertae_Sedis	Incertae_Sedis Genus	0.00169431219396486	0.0140390241483612
9a9a3e95155b49f25bd224150719c489	G18	5	NMR	Bacteria	Bacteroidota	Bacteroidia	Bacteroidales	Bacteroidaceae	Bacteroides	Bacteroides Genus	0.0133450770010943	0.0216809806307539
9aae57e25771286914e536c01c9d8419	F198	5	DMR	Bacteria	Spirochaetota	Spirochaetia	Spirochaetales	Spirochaetaceae	Spirochaetaceae Family	Spirochaetaceae Family	0.00329941534360111	0.00130163137799375
9af3401bbb1e3a2f6b7fe0043ed6f489	S04	5	spalax	Bacteria	Firmicutes	Clostridia	Clostridia_UCG-014	Clostridia_UCG-014	Clostridia_UCG-014	Clostridia_UCG-014 Genus	0.0139462233627134	0.000927480314230331
9b01477fbd256d6c5db82a3077b57b7f	F198	5	DMR	Bacteria	Firmicutes	Clostridia	Oscillospirales	Oscillospirales Order	Oscillospirales Order	Oscillospirales Order	0.00329941534360111	0.000154956116427828
9b6412ecab01f97fdfe0570da160db17	S15	5	spalax	Bacteria	Firmicutes	Clostridia	Oscillospirales	UCG-010	UCG-010	UCG-010 Genus	0.00948676596148373	0.00241144881699886
9b77571525020f2fb7a3d30e0161ce49	H3	5	NMR	Bacteria	Desulfobacterota	Desulfovibrionia	Desulfovibrionales	Desulfovibrionaceae	Desulfovibrionaceae Family	Desulfovibrionaceae Family	0.0141964792731403	0.000379417161038194
9b7c6f12a0397173c1dabfe0acc2744e	F202	5	DMR	Bacteria	Firmicutes	Clostridia	Oscillospirales	[Eubacterium]_coprostanoligenes_group	[Eubacterium]_coprostanoligenes_group	[Eubacterium]_coprostanoligenes_group Genus	0.00317242779554337	6.27423513660931
9be161bdda75648d9dfdbdbc0b6d7025	MF_144	5	rabbit	Bacteria	Planctomycetota	Planctomycetes	Isosphaerales	Isosphaeraceae	Tundrisphaera	Tundrisphaera Genus	0.00142777187632069	0.000206835670714303
9be5e759a3fdd983eedea94bfca182f9	M40	5	NMR	Bacteria	Firmicutes	Clostridia	Oscillospirales	Oscillospirales Order	Oscillospirales Order	Oscillospirales Order	0.00551122084564173	0.000271012257884424
9c646e0afa271da0e830e8f780a66a8b	F213	5	DMR	Bacteria	Patescibacteria	Saccharimonadia	Saccharimonadales	Saccharimonadales Order	Saccharimonadales Order	Saccharimonadales Order	0.0033543089452711	0.000650815688996876
9d69b51d5901b7b005df1d40d51f94a7	S11	5	spalax	Bacteria	Firmicutes	Clostridia	Lachnospirales	Lachnospiraceae	Lachnospiraceae Family	Lachnospiraceae Family	0.00926114578895701	0.000927480314230331
9dfca9485a3ef1b89d60bf8cd2310bbd	F538	5	DMR	Bacteria	Firmicutes	Clostridia	Lachnospirales	Lachnospiraceae	Lachnospiraceae Family	Lachnospiraceae Family	0.00359288321692392	0.00127064015470819
9e3e8224c26b1c7c08dfa6e01de4ca5c	O15	5	NMR	Bacteria	Firmicutes	Clostridia	Peptococcales	Peptococcaceae	Peptococcaceae Family	Peptococcaceae Family	0.00566354039237008	0.000758834322076387
9e3e8224c26b1c7c08dfa6e01de4ca5c	CG33	5	NMR	Bacteria	Firmicutes	Clostridia	Peptococcales	Peptococcaceae	Peptococcaceae Family	Peptococcaceae Family	0.00445025945012594	0.000758834322076387
9e5ed24d0d673bbbc704d5924fc7ed38	PVO_19	5	pvo	Bacteria	Firmicutes	Clostridia	Oscillospirales	Ruminococcaceae	Ruminococcaceae Family	Ruminococcaceae Family	0.00642574410116691	0.010020198610884
9e5ed24d0d673bbbc704d5924fc7ed38	PVO_16	5	pvo	Bacteria	Firmicutes	Clostridia	Oscillospirales	Ruminococcaceae	Ruminococcaceae Family	Ruminococcaceae Family	0.0110134584462213	0.010020198610884
9f1a7cf2a9ba860bc171b9f78d0e7555	S07	5	spalax	Bacteria	Firmicutes	Clostridia	Peptococcales	Peptococcaceae	Peptococcaceae Family	Peptococcaceae Family	0.0137965287933556	0.000927480314230331
9f1e74aeebeb34d8fc12235c423ba7ad	F514	5	DMR	Bacteria	Firmicutes	Clostridia	Clostridia_vadinBB60_group	Clostridia_vadinBB60_group	Clostridia_vadinBB60_group	Clostridia_vadinBB60_group Genus	0.00376480509604018	0.000154956116427828
9f292a5a0e20f1a3c087ec19370e107a	MF_156	5	hare	Bacteria	Desulfobacterota	Desulfovibrionia	Desulfovibrionales	Desulfovibrionaceae	Desulfovibrionaceae Family	Desulfovibrionaceae Family	0.00128353887069116	0.00136804520021342
9f347b51d817d16eb5b1b8fd3f05d721	MF_152	5	hare	Bacteria	Bacteroidota	Bacteroidia	Bacteroidales	Bacteroidales Order	Bacteroidales Order	Bacteroidales Order	0.00188794659376676	0.000171005650026677
9f88e3365de67c970875b9f4f060ace4	PVO_08	5	pvo	Bacteria	Firmicutes	Clostridia	Christensenellales	Christensenellaceae	Christensenellaceae_R-7_group	Christensenellaceae_R-7_group Genus	0.00541219258746103	0.0112068010779624
9fba6b01f37ad0a0aabfe27aa22a1645	MF_154	5	rabbit	Bacteria	Bacteria Kingdom	Bacteria Kingdom	Bacteria Kingdom	Bacteria Kingdom	Bacteria Kingdom	Bacteria Kingdom	0.00123320984792056	0.000206835670714303
a09cadf0d7f58f8bb6bf14f79e5fae68	F198	5	DMR	Bacteria	Actinobacteriota	Actinobacteria	Corynebacteriales	Corynebacteriaceae	Corynebacterium	Corynebacterium Genus	0.00329941534360111	0.00151856994099271
a0d1b437dc998d740c29c354af7ae611	F201	5	DMR	Bacteria	Firmicutes	Clostridia	Lachnospirales	Lachnospiraceae	Lachnospiraceae Family	Lachnospiraceae Family	0.00172874593312519	0.00027892100957009
a135c59c1c9deb0701d1f2eef52a8d34	2D14	5	NMR	Bacteria	Bacteroidota	Bacteroidia	Bacteroidales	Rs-E47_termite_group	GWE2-42-42	uncultured_Sunxiuqinia	0.00555049843475944	0.000271012257884424
a1826c894e354245c43f8a09787a60b1	MF_155	5	hare	Bacteria	Actinobacteriota	Actinobacteria	Propionibacteriales	Nocardioidaceae	Marmoricola	Marmoricola Genus	0.0014783102322721	0.000171005650026677
a2186e6102a25d5d75c4ea74dcd88a9f	PVO_09	5	pvo	Bacteria	Cyanobacteria	Vampirivibrionia	Gastranaerophilales	Gastranaerophilales	Gastranaerophilales	Gastranaerophilales Genus	0.00311707095076898	0.00975650917375552
a29e744251cd4a2f29279c6aa377d8da	Y51b	5	NMR	Bacteria	Bacteria Kingdom	Bacteria Kingdom	Bacteria Kingdom	Bacteria Kingdom	Bacteria Kingdom	Bacteria Kingdom	0.0196687777821486	0.00173447845046031
a29e744251cd4a2f29279c6aa377d8da	H4	5	NMR	Bacteria	Bacteria Kingdom	Bacteria Kingdom	Bacteria Kingdom	Bacteria Kingdom	Bacteria Kingdom	Bacteria Kingdom	0.0116517524235645	0.00173447845046031
a2f1c3dabb5720aa985c1c56c785a79e	H4	5	NMR	Bacteria	Firmicutes	Clostridia	Oscillospirales	Ruminococcaceae	Ruminococcaceae Family	Ruminococcaceae Family	0.0116517524235645	0.00688371135026437
a2f1c3dabb5720aa985c1c56c785a79e	D27	5	NMR	Bacteria	Firmicutes	Clostridia	Oscillospirales	Ruminococcaceae	Ruminococcaceae Family	Ruminococcaceae Family	0.00508150737834871	0.00688371135026437
a36167149ef83126726cea0961b2e495	MSM342	5	MSMmouse	Bacteria	Firmicutes	Clostridia	Oscillospirales	Oscillospiraceae	NK4A214_group	unidentified	0.00709320470988793	0.00700437529117025
a36840adf6ca830c32cba3a0bf05c24c	Y51b	5	NMR	Bacteria	Firmicutes	Clostridia	Oscillospirales	Ruminococcaceae	Anaerofilum	Anaerofilum Genus	0.0196687777821486	0.00596226967345733
a3dff059bc202ef85fe2768f760b988a	F560	5	DMR	Bacteria	Proteobacteria	Gammaproteobacteria	Enterobacterales	Succinivibrionaceae	Succinatimonas	Succinatimonas Genus	0.00500075011251688	0.00805771805424704
a45df882254eed21da6066c7ad4e7664	PVO_08	5	pvo	Bacteria	Verrucomicrobiota	Verrucomicrobiae	Verrucomicrobiales	Akkermansiaceae	Akkermansia	Akkermansia Genus	0.00541219258746103	0.0403444838806647
a45df882254eed21da6066c7ad4e7664	PVO_14	5	pvo	Bacteria	Verrucomicrobiota	Verrucomicrobiae	Verrucomicrobiales	Akkermansiaceae	Akkermansia	Akkermansia Genus	0.0234719744624918	0.0403444838806647
a4be22de4b5390e64bfe2b6011523f3c	R10	5	NMR	Bacteria	Firmicutes	Clostridia	Peptostreptococcales-Tissierellales	Anaerovoracaceae	[Eubacterium]_nodatum_group	unidentified	0.00506524029499959	0.0010840490315377
a4c443d483ee55325f29b06c5d45e011	GH6	5	NMR	Bacteria	Firmicutes	Clostridia	Oscillospirales	Butyricicoccaceae	Butyricicoccus	Butyricicoccus Genus	0.00570372567361	0.00216809806307539
a5f83ed4dc472953510501a5f899c2a1	PVO_16	5	pvo	Bacteria	Bacteroidota	Bacteroidia	Bacteroidales	Bacteroidaceae	Bacteroides	Bacteroides_dorei	0.0110134584462213	0.124988793198922
a6091e524c311da0bb958680bcf2a6df	F528	5	DMR	Bacteria	Desulfobacterota	Desulfovibrionia	Desulfovibrionales	Desulfovibrionaceae	Desulfovibrionaceae Family	Desulfovibrionaceae Family	0.00331128020715369	0.00164253483413497
a66208cbb348d255e7357fae6c83e793	GH36	5	NMR	Bacteria	Firmicutes	Clostridia	Lachnospirales	Lachnospiraceae	Lachnospiraceae Family	Lachnospiraceae Family	0.00609778406527068	0.00113825148311458
a781e8adefd6151185657b35d3a5e50b	MF_155	5	hare	Bacteria	Firmicutes	Clostridia	Lachnospirales	Lachnospiraceae	Lachnospiraceae Family	Lachnospiraceae Family	0.0014783102322721	0.000171005650026677
a7bf68bd7078c1825c545d9f03cde5db	F529	5	DMR	Bacteria	Firmicutes	Clostridia	Lachnospirales	Lachnospiraceae	Lachnospiraceae Family	Lachnospiraceae Family	0.00453144825086098	0.000960727921852531
a7bf68bd7078c1825c545d9f03cde5db	F200	5	DMR	Bacteria	Firmicutes	Clostridia	Lachnospirales	Lachnospiraceae	Lachnospiraceae Family	Lachnospiraceae Family	0.00264700121232656	0.000960727921852531
a7bf68bd7078c1825c545d9f03cde5db	F571	5	DMR	Bacteria	Firmicutes	Clostridia	Lachnospirales	Lachnospiraceae	Lachnospiraceae Family	Lachnospiraceae Family	0.00247729558595473	0.000960727921852531
a7bf68bd7078c1825c545d9f03cde5db	F198	5	DMR	Bacteria	Firmicutes	Clostridia	Lachnospirales	Lachnospiraceae	Lachnospiraceae Family	Lachnospiraceae Family	0.00329941534360111	0.000960727921852531
a833bd321294a6cebf81e23cc647560b	2D10	5	NMR	Bacteria	Bacteria Kingdom	Bacteria Kingdom	Bacteria Kingdom	Bacteria Kingdom	Bacteria Kingdom	Bacteria Kingdom	0.00571951498512926	0.00260171767569047
a83fa329fb119c60565a2d37c62a9c57	FVBN551	5	FVBNmouse	Bacteria	Firmicutes	Clostridia	Oscillospirales	Oscillospiraceae	Oscillospiraceae Family	Oscillospiraceae Family	0.00667200427008273	0.007175115012873
a8fda41c9782acfa04a7d7df17761e59	GA5	5	NMR	Bacteria	Actinobacteriota	Actinobacteria	Actinomycetales	Actinomycetaceae	Actinomyces	Actinomyces Genus	0.00567292200866822	0.000650429418922618
aa09d6b56ace46671bf60d93a5aab529	H15	5	NMR	Bacteria	Bacteroidota	Bacteroidia	Bacteroidales	Rikenellaceae	Rikenellaceae Family	Rikenellaceae Family	0.0108617730758369	0.00482401819034275
abd0d74ae0bcf2b15ec3cb4b7dce6d34	PVO_16	5	pvo	Bacteria	Proteobacteria	Gammaproteobacteria	Burkholderiales	Oxalobacteraceae	Oxalobacter	Oxalobacter Genus	0.0110134584462213	0.0162169003834044
abd6d4d10c02fac666a20b98167c8ae7	MF_154	5	rabbit	Bacteria	Bacteroidota	Bacteroidia	Bacteroidales	Muribaculaceae	Muribaculaceae	Muribaculaceae Genus	0.00123320984792056	0.0013651154267144
acbd461213552080d6e02f2656f4a2e4	MSM340	5	MSMmouse	Bacteria	Firmicutes	Clostridia	Lachnospirales	Lachnospiraceae	Lachnospiraceae Family	Lachnospiraceae Family	0.00680911331726383	0.00228049428084613
acfb3644005595845f205d23a87feee4	FVBN550	5	FVBNmouse	Bacteria	Firmicutes	Clostridia	Lachnospirales	Lachnospiraceae	Lachnospiraceae Family	Lachnospiraceae Family	0.00559196546402129	0.0232136073945891
ad3ed56e00f52fbc570e717d3babc085	MF_143	5	rabbit	Bacteria	Firmicutes	Clostridia	Lachnospirales	Lachnospiraceae	Lachnospiraceae Family	Lachnospiraceae Family	0.00135941969092234	0.00512952463371471
ad57db3dcef7917b59da0a8f63220f34	F518	5	DMR	Bacteria	Firmicutes	Negativicutes	Veillonellales-Selenomonadales	Selenomonadaceae	Selenomonas	Selenomonas Genus	0.00489792719721014	0.000154956116427828
ad9fdd3cd583c45443fbafcd88b4f7f1	MF_139	5	rabbit	Bacteria	Firmicutes	Bacilli	RF39	RF39	RF39	RF39 Genus	0.00248263397534248	0.00244066091442877
ada2a9084521facf5479eb29660b2bc1	FVBN551	5	FVBNmouse	Bacteria	Firmicutes	Clostridia	Peptococcales	Peptococcaceae	Peptococcaceae Family	Peptococcaceae Family	0.00667200427008273	0.00211032794496265
adb370fcd9b8394651cf0129b6c4f778	MSM342	5	MSMmouse	Bacteria	Firmicutes	Clostridia	Oscillospirales	Ruminococcaceae	Paludicola	Paludicola Genus	0.00709320470988793	0.00456098856169226
adc2f179865b79ad97cee6cbc3d6ef13	F560	5	DMR	Bacteria	Firmicutes	Clostridia	Oscillospirales	[Eubacterium]_coprostanoligenes_group	[Eubacterium]_coprostanoligenes_group	[Eubacterium]_coprostanoligenes_group Genus	0.00500075011251688	0.000154956116427828
adf6d412982378f4cb4a2ae2f12f7bc9	F229	5	DMR	Bacteria	Firmicutes	Bacilli	Erysipelotrichales	Erysipelatoclostridiaceae	Erysipelatoclostridiaceae	Erysipelatoclostridiaceae Genus	0.00495928427609327	0.000154956116427828
ae268d7972ec5d3d455fa657bb37b632	MSM341	5	MSMmouse	Bacteria	Bacteria Kingdom	Bacteria Kingdom	Bacteria Kingdom	Bacteria Kingdom	Bacteria Kingdom	Bacteria Kingdom	0.00773682418840714	0.00228049428084613
ae268d7972ec5d3d455fa657bb37b632	MSM346	5	MSMmouse	Bacteria	Bacteria Kingdom	Bacteria Kingdom	Bacteria Kingdom	Bacteria Kingdom	Bacteria Kingdom	Bacteria Kingdom	0.00588090001293798	0.00228049428084613
ae5ec4d94273fab996edb0f6850a83c8	F560	5	DMR	Bacteria	Firmicutes	Clostridia	Clostridiales	Clostridiaceae	Candidatus_Arthromitus	Candidatus_Arthromitus Genus	0.00500075011251688	0.024823969851738
aecfd71fe5551e8ea13562fdff7c442e	MF_144	5	rabbit	Bacteria	Firmicutes	Clostridia	Oscillospirales	Ruminococcaceae	Ruminococcaceae Family	Ruminococcaceae Family	0.00142777187632069	0.00401261201185748
aeeb9e2f932f038e015c99a5591c3fb3	MSM343	5	MSMmouse	Bacteria	Desulfobacterota	Desulfovibrionia	Desulfovibrionales	Desulfovibrionaceae	Desulfovibrionaceae Family	Desulfovibrionaceae Family	0.0060148928747579	0.00390941876716479
afde775f8b52d66edb513773b710a8e0	Y51b	5	NMR	Bacteria	Firmicutes	Clostridia	Christensenellales	Christensenellaceae	Christensenellaceae_R-7_group	Christensenellaceae_R-7_group Genus	0.0196687777821486	0.00363156425565128
b04aa363a83467a581f12af1adc1cb85	PVO_09	5	pvo	Bacteria	Firmicutes	Clostridia	Lachnospirales	Lachnospiraceae	Lachnospiraceae Family	Lachnospiraceae Family	0.00311707095076898	0.0114704905150909
b0c41adf5d284fbabdce3574ce198155	L133	5	NMR	Bacteria	Desulfobacterota	Desulfovibrionia	Desulfovibrionales	Desulfovibrionaceae	Desulfovibrionaceae Family	Desulfovibrionaceae Family	0.00469479159820096	0.00113825148311458
b0c41adf5d284fbabdce3574ce198155	R10	5	NMR	Bacteria	Desulfobacterota	Desulfovibrionia	Desulfovibrionales	Desulfovibrionaceae	Desulfovibrionaceae Family	Desulfovibrionaceae Family	0.00506524029499959	0.00113825148311458
b146035db26d11c9b841fab7ae5dad74	PVO_07	5	pvo	Bacteria	Firmicutes	Clostridia	Peptococcales	Peptococcaceae	Peptococcaceae Family	Peptococcaceae Family	0.0199680511182109	0.00210951549702822
b1c56d8f4835969a25e2c87db0b90123	FVBN550	5	FVBNmouse	Bacteria	Firmicutes	Clostridia	Oscillospirales	Ruminococcaceae	DTU089	DTU089 Genus	0.00559196546402129	0.00211032794496265
b200249cc3241d860473284dab117ad9	FVBN550	5	FVBNmouse	Bacteria	Desulfobacterota	Desulfovibrionia	Desulfovibrionales	Desulfovibrionaceae	Desulfovibrio	Desulfovibrio Genus	0.00559196546402129	0.00464272147891782
b20e3d817c8a6fc306663500024b2479	G14	5	NMR	Bacteria	Proteobacteria	Alphaproteobacteria	Rickettsiales	Rickettsiales Order	Rickettsiales Order	uncultured_Alphaproteobacteria	0.0115920524888137	0.00157187109572966
b20e3d817c8a6fc306663500024b2479	R10	5	NMR	Bacteria	Proteobacteria	Alphaproteobacteria	Rickettsiales	Rickettsiales Order	Rickettsiales Order	uncultured_Alphaproteobacteria	0.00506524029499959	0.00157187109572966
b27648825cd66d31d9454c63c7b1b3c5	MF_149	5	hare	Bacteria	Firmicutes	Clostridia	Clostridia Class	Clostridia Class	Clostridia Class	Clostridia Class	0.00136724464655359	0.000649821470101372
b31b2f1907bed2e7c82e9839409bf328	F201	5	DMR	Bacteria	Proteobacteria	Alphaproteobacteria	Rhodobacterales	Rhodobacteraceae	Paracoccus	Paracoccus Genus	0.00172874593312519	0.000340903456141221
b32c2792586859492efa433d1aa97d60	F538	5	DMR	Bacteria	Firmicutes	Clostridia	Lachnospirales	Lachnospiraceae	Lachnospiraceae Family	Lachnospiraceae Family	0.00359288321692392	0.00396687658055239
b36503db0f266d781e357c1496c50d7f	MSM340	5	MSMmouse	Bacteria	Bacteroidota	Bacteroidia	Bacteroidales	Prevotellaceae	Prevotellaceae_UCG-001	uncultured_Bacteroidales	0.00680911331726383	0.000814462243159332
b3eaa0eb9c833476e3493d8c2937e1d9	MF_148	5	hare	Bacteria	Desulfobacterota	Desulfovibrionia	Desulfovibrionales	Desulfovibrionaceae	Desulfovibrionaceae Family	Desulfovibrionaceae Family	0.00136629193833105	0.000171005650026677
b4f013a316dd9db71487186d4e5f8c48	GH36	5	NMR	Bacteria	Fibrobacterota	Fibrobacteria	Fibrobacterales	Fibrobacteraceae	Fibrobacter	Fibrobacter Genus	0.00609778406527068	0.000271012257884424
b6396f83d532873110dac330f2026293	F201	5	DMR	Bacteria	Bacteroidota	Bacteroidia	Bacteroidales	Prevotellaceae	Prevotellaceae Family	Prevotellaceae Family	0.00172874593312519	0.000154956116427828
b89a0ceb442a7ab64637b509fd4e88c4	PVO_10	5	pvo	Bacteria	Bacteria Kingdom	Bacteria Kingdom	Bacteria Kingdom	Bacteria Kingdom	Bacteria Kingdom	Bacteria Kingdom	0.00278425891380491	0.000659223592821319
b8a7d60259d418d348a08ac8c614f5b7	F200	5	DMR	Bacteria	Firmicutes	Firmicutes Phylum	Firmicutes Phylum	Firmicutes Phylum	Firmicutes Phylum	Firmicutes Phylum	0.00264700121232656	0.000402885902712352
b8ab6143595fa4cfd5a1fb76b6f217bf	S03	5	spalax	Bacteria	Firmicutes	Clostridia	Oscillospirales	Oscillospiraceae	Oscillospiraceae Family	Oscillospiraceae Family	0.0193431080506016	0.000927480314230331
b8c05b8dc05f4f544735add1f5f14ee9	L122	5	NMR	Bacteria	Desulfobacterota	Desulfovibrionia	Desulfovibrionales	Desulfovibrionales Order	Desulfovibrionales Order	Desulfovibrionales Order	0.00524339856121143	0.00834717754284026
b8c05b8dc05f4f544735add1f5f14ee9	R10	5	NMR	Bacteria	Desulfobacterota	Desulfovibrionia	Desulfovibrionales	Desulfovibrionales Order	Desulfovibrionales Order	Desulfovibrionales Order	0.00506524029499959	0.00834717754284026
b91cef8831af3a128aff41fd3be80468	MF_152	5	hare	Bacteria	Firmicutes	Clostridia	Oscillospirales	Oscillospiraceae	V9D2013_group	V9D2013_group Genus	0.00188794659376676	0.00270188927042149
b94ee19eca41a8419f4e06cb6131bf55	GA5	5	NMR	Bacteria	Bacteroidota	Bacteroidia	Bacteroidales	Bacteroidaceae	Bacteroides	Bacteroides_coprocola	0.00567292200866822	0.000487822064191963
b972083eb46f7b8715561247bac9b187	F568	5	DMR	Bacteria	Actinobacteriota	Coriobacteriia	Coriobacteriales	Eggerthellaceae	Enterorhabdus	Enterorhabdus Genus	0.00155600852692673	0.000867754251995835
b972083eb46f7b8715561247bac9b187	F201	5	DMR	Bacteria	Actinobacteriota	Coriobacteriia	Coriobacteriales	Eggerthellaceae	Enterorhabdus	Enterorhabdus Genus	0.00172874593312519	0.000867754251995835
b972083eb46f7b8715561247bac9b187	F541	5	DMR	Bacteria	Actinobacteriota	Coriobacteriia	Coriobacteriales	Eggerthellaceae	Enterorhabdus	Enterorhabdus Genus	0.00169431219396486	0.000867754251995835
ba012602394a70abf571be8722eb7b33	2D14	5	NMR	Bacteria	Firmicutes	Clostridia	Lachnospirales	Lachnospiraceae	Lachnospiraceae_NC2004_group	Lachnospiraceae_NC2004_group Genus	0.00555049843475944	0.000271012257884424
ba1ae9ef946c2c8619f46f0a85e39876	CG33	5	NMR	Bacteria	Bacteroidota	Bacteroidia	Bacteroidales	Bacteroidaceae	Bacteroides	Bacteroides_vulgatus	0.00445025945012594	0.00184288335361408
ba2bac5b9af0744a4ebfcef48d65f573	MF_143	5	rabbit	Bacteria	Proteobacteria	Gammaproteobacteria	Enterobacterales	Enterobacteriaceae	Enterobacteriaceae Family	Enterobacteriaceae Family	0.00135941969092234	0.000206835670714303
ba4f8c14f1a6f625c90f05848475b43a	R35	5	NMR	Bacteria	Firmicutes	Clostridia	Oscillospirales	Ethanoligenenaceae	Acetanaerobacterium	Acetanaerobacterium Genus	0.00617978222447441	0.00650429418922618
ba4f8c14f1a6f625c90f05848475b43a	D27	5	NMR	Bacteria	Firmicutes	Clostridia	Oscillospirales	Ethanoligenenaceae	Acetanaerobacterium	Acetanaerobacterium Genus	0.00508150737834871	0.00650429418922618
ba8218c95403215e7b6016df996ea0c8	D27	5	NMR	Bacteria	Firmicutes	Bacilli	Erysipelotrichales	Erysipelatoclostridiaceae	Asteroleplasma	Asteroleplasma Genus	0.00508150737834871	0.0791355793022518
bacc8fba734fc18196d62879e73b30c2	GH6	5	NMR	Bacteria	Bacteroidota	Bacteroidia	Bacteroidales	Porphyromonadaceae	Porphyromonas	Porphyromonas Genus	0.00570372567361	0.00119245393469147
bb437b19e1cec7a9c2f63c4e19e426a7	mf_1	5	B6mouse	Bacteria	Firmicutes	Clostridia	Eubacteriales	Anaerofustaceae	Anaerofustis	Anaerofustis Genus	0.00505402755455823	0.00228219969817909
bbde60cf5b7f34beb9dfc877c24720b9	MF_151	5	hare	Bacteria	Firmicutes	Clostridia	Oscillospirales	Oscillospirales Order	Oscillospirales Order	Oscillospirales Order	0.00119919318282659	0.00208626893032546
bbfe3af6049a4433992e4d82fbf6f4f4	MF_144	5	rabbit	Bacteria	Bacteroidota	Bacteroidia	Bacteroidales	Muribaculaceae	Muribaculaceae	Muribaculaceae Genus	0.00142777187632069	0.000372304207285745
bc31699d255fca6a180a44290780aa5d	Y66b	5	NMR	Bacteria	Firmicutes	Clostridia	Peptostreptococcales-Tissierellales	Anaerovoracaceae	[Eubacterium]_nodatum_group	[Eubacterium]_nodatum_group Genus	0.00532736668264877	0.00173447845046031
bcfb05341d821b6242511abff6cf365e	MF_144	5	rabbit	Bacteria	Bacteroidota	Bacteroidia	Bacteroidales	Bacteroidaceae	Bacteroides	Bacteroides Genus	0.00142777187632069	0.000206835670714303
bcfc621313b4ba3bafd334ad6f2a10f5	mf_3	5	B6mouse	Bacteria	Firmicutes	Clostridia	Peptostreptococcales-Tissierellales	Peptostreptococcaceae	Romboutsia	Romboutsia Genus	0.00662251655629139	0.284704412347841
bcfc621313b4ba3bafd334ad6f2a10f5	Y66b	5	NMR	Bacteria	Firmicutes	Clostridia	Peptostreptococcales-Tissierellales	Peptostreptococcaceae	Romboutsia	Romboutsia Genus	0.00532736668264877	0.00542024515768848
bcfc621313b4ba3bafd334ad6f2a10f5	GA17	5	NMR	Bacteria	Firmicutes	Clostridia	Peptostreptococcales-Tissierellales	Peptostreptococcaceae	Romboutsia	Romboutsia Genus	0.00490109588503989	0.00542024515768848
bcfc621313b4ba3bafd334ad6f2a10f5	R10	5	NMR	Bacteria	Firmicutes	Clostridia	Peptostreptococcales-Tissierellales	Peptostreptococcaceae	Romboutsia	Romboutsia Genus	0.00506524029499959	0.00542024515768848
bcfc621313b4ba3bafd334ad6f2a10f5	CG33	5	NMR	Bacteria	Firmicutes	Clostridia	Peptostreptococcales-Tissierellales	Peptostreptococcaceae	Romboutsia	Romboutsia Genus	0.00445025945012594	0.00542024515768848
bd39386e742dc9915073333640f7c167	MF_154	5	rabbit	Bacteria	Bacteria Kingdom	Bacteria Kingdom	Bacteria Kingdom	Bacteria Kingdom	Bacteria Kingdom	Bacteria Kingdom	0.00123320984792056	0.000206835670714303
bda31563206f1d9ad4796e16f8711452	MSM343	5	MSMmouse	Bacteria	Actinobacteriota	Coriobacteriia	Coriobacteriales	Eggerthellaceae	Parvibacter	Adlercreutzia_caecicola	0.0060148928747579	0.00618991304801092
bdb97410884f71c5be50c8881e2c98b0	L133	5	NMR	Bacteria	Actinobacteriota	Coriobacteriia	Coriobacteriales	Coriobacteriales Order	Coriobacteriales Order	Coriobacteriales Order	0.00469479159820096	0.0101358584448775
bdbc636f4d0033b74cd7639ff013db01	MSM339	5	MSMmouse	Bacteria	Firmicutes	Clostridia	Lachnospirales	Lachnospiraceae	Blautia	Blautia Genus	0.00719020981032227	0.000814462243159332
bdc616bd52158ba4e305dca3c1ac8cd7	MSM344	5	MSMmouse	Bacteria	Bacteria Kingdom	Bacteria Kingdom	Bacteria Kingdom	Bacteria Kingdom	Bacteria Kingdom	Bacteria Kingdom	0.00608613092484846	0.0019547093835824
be27327880cec05e98bf577491a9f35c	L122	5	NMR	Bacteria	Bacteria Kingdom	Bacteria Kingdom	Bacteria Kingdom	Bacteria Kingdom	Bacteria Kingdom	Bacteria Kingdom	0.00524339856121143	0.000271012257884424
be8bc3df1d98e19bf86c101305869fb2	F571	5	DMR	Bacteria	Bacteroidota	Bacteroidia	Bacteroidales	Bacteroidales Order	Bacteroidales Order	Bacteroidales Order	0.00247729558595473	0.000154956116427828
bf02fe466b9048dea2d3515ac8765402	R35	5	NMR	Bacteria	Bacteroidota	Bacteroidia	Bacteroidales	Muribaculaceae	Muribaculaceae	Muribaculaceae Genus	0.00617978222447441	0.000271012257884424
bf07e6d776c7ca6a3b5930ca69d60206	MF_154	5	rabbit	Bacteria	Bacteria Kingdom	Bacteria Kingdom	Bacteria Kingdom	Bacteria Kingdom	Bacteria Kingdom	Bacteria Kingdom	0.00123320984792056	0.000206835670714303
bf24360ac35c38bb442d58cddaf35194	F200	5	DMR	Bacteria	Firmicutes	Bacilli	Staphylococcales	Gemellaceae	Gemella	Gemella_sp.	0.00264700121232656	0.00142559627113601
bf65b2861dbc6c329b86c9fac46a8d7d	MSM339	5	MSMmouse	Bacteria	Firmicutes	Clostridia	Oscillospirales	Ruminococcaceae	Ruminococcaceae	Ruminococcaceae Genus	0.00719020981032227	0.0348589840072194
bfd6ad231579bfa0c8f0c60a2621dcc4	GA17	5	NMR	Bacteria	Bacteria Kingdom	Bacteria Kingdom	Bacteria Kingdom	Bacteria Kingdom	Bacteria Kingdom	Bacteria Kingdom	0.00490109588503989	0.000271012257884424
c039488a2f4329957992835628c2fd29	FVBN549	5	FVBNmouse	Bacteria	Bacteria Kingdom	Bacteria Kingdom	Bacteria Kingdom	Bacteria Kingdom	Bacteria Kingdom	Bacteria Kingdom	0.00688932980599647	0.00337652471194024
c03f6a9ba7f3a620ea227eaa6b2f9103	S03	5	spalax	Bacteria	Firmicutes	Clostridia	Lachnospirales	Lachnospiraceae	Lachnospiraceae Family	Lachnospiraceae Family	0.0193431080506016	0.0181786141589145
c04312ffda51a44c2233debe1d4ce9db	mf_4	5	B6mouse	Bacteria	Bacteroidota	Bacteroidia	Bacteroidales	Muribaculaceae	Muribaculaceae	uncultured_Bacteroidales	0.00562056677795389	0.00142637481136193
c0484a4bafa44a0dd28c9d0880a3d591	F514	5	DMR	Bacteria	Actinobacteriota	Coriobacteriia	Coriobacteriales	Coriobacteriales_Incertae_Sedis	Coriobacteriales_Incertae_Sedis Family	Coriobacteriales_Incertae_Sedis Family	0.00376480509604018	0.000154956116427828
c1b16883ca582d452652c1f3aeb5d9ef	MSM345	5	MSMmouse	Bacteria	Firmicutes	Clostridia	Lachnospirales	Lachnospiraceae	Lachnospiraceae Family	Lachnospiraceae Family	0.005846995813551	0.00407231121579666
c1d02d6cbf12737919f82518c5a1cb19	S07	5	spalax	Bacteria	Bacteroidota	Bacteroidia	Bacteroidales	Muribaculaceae	Muribaculaceae	Muribaculaceae Genus	0.0137965287933556	0.030977842495293
c2087ea9914a294ad1e836718e2ed80a	MF_151	5	hare	Bacteria	Bacteroidota	Bacteroidia	Bacteroidales	Bacteroidaceae	Bacteroides	Bacteroides_ovatus	0.00119919318282659	0.0378948520459116
c24c608436351284ba1c3d8317fe1a46	S15	5	spalax	Bacteria	Firmicutes	Clostridia	Oscillospirales	UCG-010	UCG-010	unidentified	0.00948676596148373	0.000927480314230331
c26a2010e4043d1bdabb53ed0ddc8bc0	PVO_18	5	pvo	Bacteria	Bacteria Kingdom	Bacteria Kingdom	Bacteria Kingdom	Bacteria Kingdom	Bacteria Kingdom	Bacteria Kingdom	0.00748760800874553	0.00210951549702822
c2b0841b9a55dd8d9156e58f6da4cf42	F200	5	DMR	Bacteria	Cyanobacteria	Vampirivibrionia	Gastranaerophilales	Gastranaerophilales	Gastranaerophilales	Gastranaerophilales Genus	0.00264700121232656	0.000154956116427828
c31af08d98f4be737d88868edd799bf9	F201	5	DMR	Bacteria	Firmicutes	Clostridia	Christensenellales	Christensenellaceae	Christensenellaceae Family	Christensenellaceae Family	0.00172874593312519	0.00220037685327515
c351ea5b351f3da50f771e157e96c96f	S12	5	spalax	Bacteria	Cyanobacteria	Vampirivibrionia	Gastranaerophilales	Gastranaerophilales	Gastranaerophilales	Gastranaerophilales Genus	0.0140829202343398	0.000927480314230331
c3a3131987eb1c89019993c61051a9b7	H15	5	NMR	Bacteria	Firmicutes	Clostridia	Oscillospirales	Oscillospiraceae	Oscillibacter	uncultured_Clostridiales	0.0108617730758369	0.00384837406195882
c3a40b8a47f4bc65e58f8fa8dafeba0b	MSM343	5	MSMmouse	Bacteria	Bacteria Kingdom	Bacteria Kingdom	Bacteria Kingdom	Bacteria Kingdom	Bacteria Kingdom	Bacteria Kingdom	0.0060148928747579	0.000814462243159332
c41bf5e56e53e0e28470374de88e6ba7	L122	5	NMR	Bacteria	Bacteria Kingdom	Bacteria Kingdom	Bacteria Kingdom	Bacteria Kingdom	Bacteria Kingdom	Bacteria Kingdom	0.00524339856121143	0.00439039857772767
c4467240474d7c7cb639185f97ae06b1	D27	5	NMR	Bacteria	Firmicutes	Clostridia	Lachnospirales	Lachnospiraceae	Lachnospiraceae Family	Lachnospiraceae Family	0.00508150737834871	0.000271012257884424
c4b08ea4a3c2a98d0ec27f5377be4798	F213	5	DMR	Bacteria	Actinobacteriota	Coriobacteriia	Coriobacteriales	Eggerthellaceae	Enterorhabdus	Enterorhabdus Genus	0.0033543089452711	0.00300614865869986
c4e64e109bd1a8f6f91d3a043218d672	S11	5	spalax	Bacteria	Bacteroidota	Bacteroidia	Bacteroidales	Muribaculaceae	Muribaculaceae	Muribaculaceae Genus	0.00926114578895701	0.000927480314230331
c52e54c93b3cc50a746340ebdd80aa55	CG33	5	NMR	Bacteria	Firmicutes	Clostridia	Oscillospirales	Oscillospiraceae	UCG-005	uncultured_Clostridiales	0.00445025945012594	0.000867239225230157
c52e54c93b3cc50a746340ebdd80aa55	G18	5	NMR	Bacteria	Firmicutes	Clostridia	Oscillospirales	Oscillospiraceae	UCG-005	uncultured_Clostridiales	0.0133450770010943	0.000867239225230157
c5330203390f5f92c8631531cd1929dd	Y66b	5	NMR	Bacteria	Firmicutes	Clostridia	Oscillospirales	Oscillospiraceae	UCG-005	UCG-005 Genus	0.00532736668264877	0.00422779122299702
c5530dfee5b10d94b0fe01f9dbcb002f	H21	5	NMR	Bacteria	Bacteria Kingdom	Bacteria Kingdom	Bacteria Kingdom	Bacteria Kingdom	Bacteria Kingdom	Bacteria Kingdom	0.0122219506233195	0.00211389561149851
c567686addbcf1ec7c0326a8cb050ee3	H3	5	NMR	Bacteria	Firmicutes	Clostridia	Oscillospirales	Oscillospiraceae	NK4A214_group	NK4A214_group Genus	0.0141964792731403	0.0162065330214886
c57234d6515915a9ccd83265178c38a0	R35	5	NMR	Bacteria	Desulfobacterota	Desulfovibrionia	Desulfovibrionales	Desulfovibrionaceae	Desulfovibrio	Desulfovibrio Genus	0.00617978222447441	0.0100816559933006
c58ed98c1ac669d63344db84ec631686	F568	5	DMR	Bacteria	Firmicutes	Clostridia	Clostridia Class	Clostridia Class	Clostridia Class	Clostridia Class	0.00155600852692673	0.000433877125997917
c68e3555f67ba8857b1e663ed4d69c19	MF_143	5	rabbit	Bacteria	Firmicutes	Clostridia	Clostridia_UCG-014	Clostridia_UCG-014	Clostridia_UCG-014	Clostridia_UCG-014 Genus	0.00135941969092234	0.000206835670714303
c6990de92a73257b4e6e16c901f92732	MF_150	5	hare	Bacteria	Bacteroidota	Bacteroidia	Bacteroidales	Bacteroidaceae	Bacteroides	Bacteroides Genus	0.00136167802306138	0.00403573334062957
c6a7a8c4e54436e3f29225c5a096bf5f	F201	5	DMR	Bacteria	Desulfobacterota	Desulfovibrionia	Desulfovibrionales	Desulfovibrionaceae	Desulfovibrio	Desulfovibrio Genus	0.00172874593312519	0.00117766648485149
c6d542c034cc93840a8803d55fd8f704	MSM344	5	MSMmouse	Bacteria	Firmicutes	Bacilli	Staphylococcales	Staphylococcaceae	Staphylococcus	Staphylococcus Genus	0.00608613092484846	0.00228049428084613
c72f87b5e41d3ea2e9e52d3844975ef3	mf_4	5	B6mouse	Bacteria	Bacteroidota	Bacteroidia	Bacteroidales	Tannerellaceae	Parabacteroides	Parabacteroides Genus	0.00562056677795389	0.00941407375498875
c74a32f53cfb587c14d6d0326b225a5e	GH36	5	NMR	Bacteria	Actinobacteriota	Coriobacteriia	Coriobacteriales	Atopobiaceae	Atopobiaceae Family	Atopobiaceae Family	0.00609778406527068	0.00433619612615079
c74b3b8f79a2710cd2b055e35178c301	L133	5	NMR	Bacteria	Firmicutes	Clostridia	Lachnospirales	Lachnospiraceae	Lachnospiraceae Family	Lachnospiraceae Family	0.00469479159820096	0.00747993831761011
c76f8af02b4d3ca5b92fd742b4dc3580	MF_144	5	rabbit	Bacteria	Proteobacteria	Alphaproteobacteria	Rhizobiales	Beijerinckiaceae	Beijerinckiaceae Family	Salinarimonas_sp.	0.00142777187632069	0.000206835670714303
c78311ff3e806e7c4c4d1af79aceb3d3	mf_1	5	B6mouse	Bacteria	Firmicutes	Clostridia	Lachnospirales	Lachnospiraceae	Lachnospiraceae Family	Lachnospiraceae Family	0.00505402755455823	0.00142637481136193
c7f6f5b0e601f6374c521ec454e23a90	2D10	5	NMR	Bacteria	Bacteria Kingdom	Bacteria Kingdom	Bacteria Kingdom	Bacteria Kingdom	Bacteria Kingdom	Bacteria Kingdom	0.00571951498512926	0.00151766864415277
c867e8cceb48df1ffa7ade51bb48c116	MSM339	5	MSMmouse	Bacteria	Bacteria Kingdom	Bacteria Kingdom	Bacteria Kingdom	Bacteria Kingdom	Bacteria Kingdom	Bacteria Kingdom	0.00719020981032227	0.000814462243159332
c87392b9f77e94608d6f5fde28fbdfcf	F514	5	DMR	Bacteria	Firmicutes	Clostridia	Oscillospirales	Ruminococcaceae	Angelakisella	Ruminococcus_sp.	0.00376480509604018	0.0018904646204195
c87392b9f77e94608d6f5fde28fbdfcf	F529	5	DMR	Bacteria	Firmicutes	Clostridia	Oscillospirales	Ruminococcaceae	Angelakisella	Ruminococcus_sp.	0.00453144825086098	0.0018904646204195
c87fee99481221a12480ac8f1535c20e	MSM344	5	MSMmouse	Bacteria	Firmicutes	Clostridia	Lachnospirales	Lachnospiraceae	Lachnospiraceae_UCG-004	Lachnospiraceae_UCG-004 Genus	0.00608613092484846	0.000814462243159332
c886b40eb27052d8337856e81521ffbe	H4	5	NMR	Bacteria	Bacteroidota	Bacteroidia	Bacteroidales	Prevotellaceae	Prevotellaceae_UCG-003	Prevotellaceae_UCG-003 Genus	0.0116517524235645	0.000758834322076387
c88ac9ec2ae50bb75443a61e09401ebd	GH36	5	NMR	Bacteria	Firmicutes	Bacilli	Staphylococcales	Staphylococcaceae	Staphylococcus	Staphylococcus Genus	0.00609778406527068	0.00590806722188045
c8e1c4a647eaa41381049d40c7594eb2	MF_154	5	rabbit	Bacteria	Bacteroidota	Bacteroidia	Bacteroidales	Rikenellaceae	Alistipes	Alistipes Genus	0.00123320984792056	0.000206835670714303
c90f38304baf5fc52b3332e63a8016c2	L128	5	NMR	Bacteria	Firmicutes	Clostridia	Oscillospirales	Ruminococcaceae	Candidatus_Soleaferrea	Candidatus_Soleaferrea Genus	0.00612077513496309	0.000379417161038194
c91762cf4ef74dbad219ab477d262b25	F212	5	DMR	Bacteria	Firmicutes	Clostridia	Oscillospirales	Oscillospirales	Hydrogenoanaerobacterium	Hydrogenoanaerobacterium Genus	0.00297526955942208	0.000991719145138097
c94467ba9b103e3de9d85eaca888a027	H21	5	NMR	Bacteria	Firmicutes	Clostridia	Lachnospirales	Lachnospiraceae	Lachnospiraceae Family	Lachnospiraceae Family	0.0122219506233195	0.000271012257884424
ca7f6db958f83d9a7daac017d413bcc8	Y66b	5	NMR	Bacteria	Bacteria Kingdom	Bacteria Kingdom	Bacteria Kingdom	Bacteria Kingdom	Bacteria Kingdom	Bacteria Kingdom	0.00532736668264877	0.000487822064191963
ca9f3b34c45626302fa1fec4e105314e	L133	5	NMR	Bacteria	Firmicutes	Clostridia	Lachnospirales	Lachnospiraceae	Lachnospiraceae Family	Lachnospiraceae Family	0.00469479159820096	0.00216809806307539
cb118adf800fba130e268ac232e8d184	F201	5	DMR	Bacteria	Firmicutes	Clostridia	Oscillospirales	Ruminococcaceae	Ruminococcaceae Family	Ruminococcaceae Family	0.00172874593312519	0.00564040263797293
cc1fdd4a167dba70f87529958d35a8f4	FVBN549	5	FVBNmouse	Bacteria	Firmicutes	Clostridia	Clostridia_UCG-014	Clostridia_UCG-014	Clostridia_UCG-014	Clostridia_UCG-014 Genus	0.00688932980599647	0.00211032794496265
cce6f5f8dc5e9891de8a3eb4859b9444	PVO_16	5	pvo	Bacteria	Cyanobacteria	Vampirivibrionia	Gastranaerophilales	Gastranaerophilales	Gastranaerophilales	Gastranaerophilales Genus	0.0110134584462213	0.113913836839524
cd5c50404687e46fb759891bad3e64cb	FVBN550	5	FVBNmouse	Bacteria	Bacteria Kingdom	Bacteria Kingdom	Bacteria Kingdom	Bacteria Kingdom	Bacteria Kingdom	Bacteria Kingdom	0.00559196546402129	0.00211032794496265
cdae58c0f1656c07f87431029fb464b5	F571	5	DMR	Bacteria	Bacteroidota	Bacteroidia	Bacteroidales	Bacteroidaceae	Bacteroides	Bacteroides Genus	0.00247729558595473	0.00164253483413497
cdae58c0f1656c07f87431029fb464b5	R35	5	NMR	Bacteria	Bacteroidota	Bacteroidia	Bacteroidales	Bacteroidaceae	Bacteroides	Bacteroides Genus	0.00617978222447441	0.0132253981847599
cddb6f7d90f4eb5750fa61ffe21c4a16	F202	5	DMR	Bacteria	Firmicutes	Bacilli	Erysipelotrichales	Erysipelotrichaceae	Turicibacter	Turicibacter Genus	0.00317242779554337	0.000743789358853573
cde69820d308b87b23fe6e239523e1a6	2D14	5	NMR	Bacteria	Firmicutes	Bacilli	Erysipelotrichales	Erysipelatoclostridiaceae	UCG-004	UCG-004 Genus	0.00555049843475944	0.203042383607011
ce9754a21b2eab7692fd766ed111858c	MF_156	5	hare	Bacteria	Firmicutes	Bacilli	Bacillales	Planococcaceae	Solibacillus	Solibacillus Genus	0.00128353887069116	0.000171005650026677
cea420a4f040196afddb6178933a1b09	MF_139	5	rabbit	Bacteria	Firmicutes	Clostridia	Lachnospirales	Lachnospiraceae	Roseburia	Roseburia Genus	0.00248263397534248	0.000785975548714351
ceab8855839e53ed488d3dee8ade1c3e	F529	5	DMR	Bacteria	Proteobacteria	Gammaproteobacteria	Burkholderiales	Neisseriaceae	Kingella	Kingella Genus	0.00453144825086098	0.000371894679426786
ceea6ba09c1ed76878d7e9c1889d3258	FVBN549	5	FVBNmouse	Bacteria	Proteobacteria	Alphaproteobacteria	Rhodospirillales	Rhodospirillales Order	Rhodospirillales Order	Rhodospirillales Order	0.00688932980599647	0.00379859030093276
cef432e64097adf6cbd52c65b07ed3d2	F201	5	DMR	Bacteria	Spirochaetota	Spirochaetia	Spirochaetales	Spirochaetaceae	Treponema	Treponema Genus	0.00172874593312519	0.00282020131898646
cef432e64097adf6cbd52c65b07ed3d2	F229	5	DMR	Bacteria	Spirochaetota	Spirochaetia	Spirochaetales	Spirochaetaceae	Treponema	Treponema Genus	0.00495928427609327	0.00282020131898646
cf47db3228c1a76e9e2ae97592c925b9	MF_156	5	hare	Bacteria	Bacteroidota	Bacteroidia	Bacteroidia Class	Bacteroidia Class	Bacteroidia Class	Bacteroidia Class	0.00128353887069116	0.000171005650026677
cf5e11d1b9fdca94498f62c9f6a9163e	L133	5	NMR	Bacteria	Bacteria Kingdom	Bacteria Kingdom	Bacteria Kingdom	Bacteria Kingdom	Bacteria Kingdom	Bacteria Kingdom	0.00469479159820096	0.00281852748199801
d003eafdadd34c166dae7df0deb0e9f1	MF_143	5	rabbit	Bacteria	Firmicutes	Clostridia	Oscillospirales	Ruminococcaceae	Ruminococcaceae Family	Ruminococcaceae Family	0.00135941969092234	0.000910076951142932
d012209e84dc07f3d3aeccff20da3d51	R10	5	NMR	Bacteria	Bacteria Kingdom	Bacteria Kingdom	Bacteria Kingdom	Bacteria Kingdom	Bacteria Kingdom	Bacteria Kingdom	0.00506524029499959	0.00205969315992162
d02e995ace556a85c3f1b34687268a29	R35	5	NMR	Bacteria	Spirochaetota	Spirochaetia	Spirochaetales	Spirochaetaceae	Treponema	Treponema Genus	0.00617978222447441	0.000271012257884424
d0421cd0fdf27d60eed2593f4931cdcd	S15	5	spalax	Bacteria	Bacteroidota	Bacteroidia	Bacteroidales	Bacteroidales Order	Bacteroidales Order	Bacteroidales Order	0.00948676596148373	0.000927480314230331
d07c8b862ca0590c7baa6a71bfcfe177	MSM341	5	MSMmouse	Bacteria	Firmicutes	Bacilli	Lactobacillales	Streptococcaceae	Streptococcus	Streptococcus Genus	0.00773682418840714	0.0117282563014944
d0ccf32b8dd0b658fda153d75c7d8f49	S10	5	spalax	Bacteria	Bacteroidota	Bacteroidia	Bacteroidales	Muribaculaceae	Muribaculaceae	Muribaculaceae Genus	0.0182735180176888	0.000927480314230331
d1e7c2fb925f165858241fd6d98b0ac4	MF_148	5	hare	Bacteria	Firmicutes	Clostridia	Oscillospirales	UCG-010	UCG-010	UCG-010 Genus	0.00136629193833105	0.0158351231924703
d229a85924251894d827dddcf64bd60f	MF_154	5	rabbit	Bacteria	Firmicutes	Bacilli	RF39	RF39	RF39	RF39 Genus	0.00123320984792056	0.000206835670714303
d2608669ad869d5893631f79d2cec43b	MF_136	5	hare	Bacteria	Bacteroidota	Bacteroidia	Bacteroidales	Rikenellaceae	Alistipes	Alistipes Genus	0.00120343894713533	0.000171005650026677
d26a840ed062289b08114e43ed383a08	R10	5	NMR	Bacteria	Spirochaetota	Spirochaetia	Spirochaetales	Spirochaetaceae	Treponema	Treponema Genus	0.00506524029499959	0.00834717754284026
d26a840ed062289b08114e43ed383a08	G18	5	NMR	Bacteria	Spirochaetota	Spirochaetia	Spirochaetales	Spirochaetaceae	Treponema	Treponema Genus	0.0133450770010943	0.00834717754284026
d294afa38c6e4bc2e50c1bc296583d22	H4	5	NMR	Bacteria	Firmicutes	Clostridia	Oscillospirales	Oscillospiraceae	Oscillospiraceae Family	Oscillospiraceae Family	0.0116517524235645	0.00411938631984325
d2a6af86708fd008bddd214a7eceba10	MF_153	5	rabbit	Bacteria	Firmicutes	Clostridia	Oscillospirales	Ruminococcaceae	Ruminococcaceae Family	Ruminococcaceae Family	0.00120522876447178	0.00268886371928594
d2b971f10e7c69e1d4c89c63cfbe9b94	G18	5	NMR	Bacteria	Firmicutes	Clostridia	Lachnospirales	Lachnospiraceae	Lachnospiraceae Family	Lachnospiraceae Family	0.0133450770010943	0.00168027599888343
d2dcbb92bf9cc3ab8d247629e9e07526	DCG6	5	NMR	Bacteria	Firmicutes	Firmicutes Phylum	Firmicutes Phylum	Firmicutes Phylum	Firmicutes Phylum	Firmicutes Phylum	0.00557158935157843	0.000379417161038194
d310194f78d18dcc7fb62dc2cdc30382	F528	5	DMR	Bacteria	Proteobacteria	Gammaproteobacteria	Enterobacterales	Pasteurellaceae	Pasteurellaceae Family	Pasteurellaceae Family	0.00331128020715369	0.000340903456141221
d35548577a5bce55c9ad7a054a9a5112	F229	5	DMR	Bacteria	Firmicutes	Clostridia	Oscillospirales	Oscillospiraceae	UCG-005	uncultured_Clostridiales	0.00495928427609327	0.00895646352952844
d36986d02dbdc4507e68cd32d674ac05	L133	5	NMR	Bacteria	Desulfobacterota	Desulfovibrionia	Desulfovibrionales	Desulfovibrionaceae	Desulfovibrio	Desulfovibrio Genus	0.00469479159820096	0.000271012257884424
d3bc880a33cd79dff97a44d126635c25	F571	5	DMR	Bacteria	Bacteria Kingdom	Bacteria Kingdom	Bacteria Kingdom	Bacteria Kingdom	Bacteria Kingdom	Bacteria Kingdom	0.00247729558595473	0.000154956116427828
d3c7a110bef8e513fdc270909827b2ea	2D14	5	NMR	Bacteria	Firmicutes	Clostridia	Peptostreptococcales-Tissierellales	Anaerovoracaceae	Anaerovoracaceae Family	Anaerovoracaceae Family	0.00555049843475944	0.00216809806307539
d417a886163ff1310f4ff6be7122a500	GA5	5	NMR	Bacteria	Firmicutes	Clostridia	Oscillospirales	Oscillospiraceae	Oscillospiraceae Family	Oscillospiraceae Family	0.00567292200866822	0.00937702412280107
d463eb65f235609972da0848e704ad7d	MF_147	5	rabbit	Bacteria	Firmicutes	Clostridia	Oscillospirales	Oscillospirales Order	Oscillospirales Order	Oscillospirales Order	0.00142017212486153	0.000206835670714303
d4c443b446021feb34aad85d999b11cb	L133	5	NMR	Bacteria	Firmicutes	Clostridia	Peptostreptococcales-Tissierellales	Anaerovoracaceae	Anaerovoracaceae Family	Anaerovoracaceae Family	0.00469479159820096	0.000271012257884424
d539c7a30f8d977eca346c4e7f1c0be2	PVO_18	5	pvo	Bacteria	Firmicutes	Bacilli	RF39	RF39	RF39	RF39 Genus	0.00748760800874553	0.000659223592821319
d55076929a4dd2803be9640fd19e0f6b	F560	5	DMR	Bacteria	Bacteroidota	Bacteroidia	Bacteroidales	Rikenellaceae	Alistipes	Alistipes Genus	0.00500075011251688	0.00471066593940596
d5574e03100ea7bdd70d9584dc7930b4	F228	5	DMR	Bacteria	Desulfobacterota	Desulfovibrionia	Desulfovibrionales	Desulfovibrionaceae	Desulfovibrionaceae Family	Desulfovibrionaceae Family	0.00528379249490114	0.00576436753111519
d5574e03100ea7bdd70d9584dc7930b4	F198	5	DMR	Bacteria	Desulfobacterota	Desulfovibrionia	Desulfovibrionales	Desulfovibrionaceae	Desulfovibrionaceae Family	Desulfovibrionaceae Family	0.00329941534360111	0.00576436753111519
d62ba0f9d3f989f519ccacf94bbc72e6	PVO_16	5	pvo	Bacteria	Firmicutes	Bacilli	RF39	RF39	RF39	RF39 Genus	0.0110134584462213	0.00303242852697807
d6c5071ba31869771d7462efa2058e02	D27	5	NMR	Bacteria	Firmicutes	Clostridia	Lachnospirales	Lachnospiraceae	Lachnospiraceae Family	Lachnospiraceae Family	0.00508150737834871	0.000867239225230157
d6c5071ba31869771d7462efa2058e02	CG33	5	NMR	Bacteria	Firmicutes	Clostridia	Lachnospirales	Lachnospiraceae	Lachnospiraceae Family	Lachnospiraceae Family	0.00445025945012594	0.000867239225230157
d6f3ce9ec26d83ee4d0c9615049f8056	GH6	5	NMR	Bacteria	Firmicutes	Clostridia	Lachnospirales	Lachnospiraceae	Lachnospiraceae Family	Lachnospiraceae Family	0.00570372567361	0.000271012257884424
d70b7b01a65d07831959edfbc7187d4d	MSM343	5	MSMmouse	Bacteria	Firmicutes	Bacilli	Erysipelotrichales	Erysipelotrichaceae	Erysipelotrichaceae Family	Erysipelotrichaceae Family	0.0060148928747579	0.000814462243159332
d733da4c4eb11b498ccf79ced6da79d2	Y51b	5	NMR	Bacteria	Actinobacteriota	Coriobacteriia	Coriobacteriales	Eggerthellaceae	Enterorhabdus	Enterorhabdus Genus	0.0196687777821486	0.0199465021802936
d74a6273b1480e0d17fe444efd8c855d	G14	5	NMR	Bacteria	Firmicutes	Negativicutes	Veillonellales-Selenomonadales	Veillonellaceae	Veillonella	Veillonella Genus	0.0115920524888137	0.000271012257884424
d786cdb6553911e65468045d6c902e9c	F202	5	DMR	Bacteria	Proteobacteria	Alphaproteobacteria	Paracaedibacterales	Paracaedibacteraceae	Paracaedibacteraceae Family	uncultured_Alphaproteobacteria	0.00317242779554337	0.00858456885010165
d80f4c95bba89e950a462cde932b4a19	GH36	5	NMR	Bacteria	Firmicutes	Clostridia	Lachnospirales	Lachnospiraceae	Coprococcus	Coprococcus Genus	0.00609778406527068	0.000271012257884424
d81659b571efb1cb13f9d077750942d2	mf_2	5	B6mouse	Bacteria	Firmicutes	Clostridia	Oscillospirales	Oscillospiraceae	Oscillospiraceae Family	Oscillospiraceae Family	0.00573730048537562	0.0168312227740708
d82e65f9faffab514a7bd08fe35e75af	MF_150	5	hare	Bacteria	Firmicutes	Clostridia	Oscillospirales	[Eubacterium]_coprostanoligenes_group	[Eubacterium]_coprostanoligenes_group	[Eubacterium]_coprostanoligenes_group Genus	0.00136167802306138	0.000171005650026677
d850b08005654deb7b271030ae97bf23	F198	5	DMR	Bacteria	Deferribacterota	Deferribacteres	Deferribacterales	Deferribacteraceae	Mucispirillum	Mucispirillum Genus	0.00329941534360111	0.000743789358853573
d850b08005654deb7b271030ae97bf23	F566	5	DMR	Bacteria	Deferribacterota	Deferribacteres	Deferribacterales	Deferribacteraceae	Mucispirillum	Mucispirillum Genus	0.00424383370961992	0.000743789358853573
d89f4af0cc9704172e5a75524368626a	GH6	5	NMR	Bacteria	Firmicutes	Clostridia	Oscillospirales	Ruminococcaceae	Anaerotruncus	Anaerotruncus Genus	0.00570372567361	0.0136048153457981
d8ba154ce25da930b156278285fa1afd	GH6	5	NMR	Bacteria	Spirochaetota	Spirochaetia	Spirochaetales	Spirochaetaceae	Treponema	Treponema Genus	0.00570372567361	0.00330634954618997
d8bc5ba9f36585e295c58310928b7610	H3	5	NMR	Bacteria	Firmicutes	Clostridia	Oscillospirales	Oscillospiraceae	Oscillospiraceae Family	Oscillospiraceae Family	0.0141964792731403	0.0225482198559841
d8d52ac1673a7d97ec9a2fd553060567	F577	5	DMR	Bacteria	Desulfobacterota	Desulfovibrionia	Desulfovibrionales	Desulfovibrionaceae	Desulfovibrionaceae Family	Desulfovibrionaceae Family	0.0057444192966533	0.00117766648485149
d903e96db531742a67e39347148a843b	PVO_15	5	pvo	Bacteria	Actinobacteriota	Coriobacteriia	Coriobacteriales	Atopobiaceae	Atopobiaceae Family	Atopobiaceae Family	0.0193685841564982	0.000659223592821319
d92fc5c777da5fde71de93cc64877a6b	MF_143	5	rabbit	Bacteria	Firmicutes	Clostridia	Lachnospirales	Lachnospiraceae	Lachnospiraceae Family	Lachnospiraceae Family	0.00135941969092234	0.000206835670714303
d93ee9da180fb502f1592b906d5304e8	F571	5	DMR	Bacteria	Firmicutes	Clostridia	Lachnospirales	Lachnospiraceae	Lachnospiraceae Family	Lachnospiraceae Family	0.00247729558595473	0.000681806912282442
d967d49320f730cd94e6017a2819050b	F519	5	DMR	Bacteria	Actinobacteriota	Acidimicrobiia	Microtrichales	Ilumatobacteraceae	CL500-29_marine_group	CL500-29_marine_group Genus	0.00296959726321916	0.000805771805424704
d9d2694a2422852ddb9e381500af7cca	MSM345	5	MSMmouse	Bacteria	Firmicutes	Bacilli	Lactobacillales	Streptococcaceae	Streptococcus	Streptococcus Genus	0.005846995813551	0.00390941876716479
d9ebaf111e5d11fd701152facea52bb6	MF_150	5	hare	Bacteria	Firmicutes	Clostridia	Oscillospirales	Oscillospiraceae	Oscillospiraceae Family	Oscillospiraceae Family	0.00136167802306138	0.000171005650026677
da17f10e5c8228efc7eafc2bff7a1bc3	MF_153	5	rabbit	Bacteria	Firmicutes	Clostridia	Clostridia_UCG-014	Clostridia_UCG-014	Clostridia_UCG-014	unidentified	0.00120522876447178	0.00227519237785733
da20e0254113aed621b9f35dd3b17a74	H21	5	NMR	Bacteria	Bacteroidota	Bacteroidia	Bacteroidales	Rikenellaceae	Alistipes	Alistipes Genus	0.0122219506233195	0.0195128825676785
da3141bea3827e8b54dfc7403b6f3ab9	L128	5	NMR	Bacteria	Verrucomicrobiota	Kiritimatiellae	WCHB1-41	WCHB1-41	WCHB1-41	WCHB1-41 Genus	0.00612077513496309	0.0262881890147891
da69dbfd52386c4e8bec85dcf31fab91	Y51b	5	NMR	Bacteria	Firmicutes	Bacilli	Lactobacillales	Lactobacillaceae	Lactobacillus	Lactobacillus Genus	0.0196687777821486	0.0078593554786483
daabbbd5db10cf6cc8312d919bbcb924	GH36	5	NMR	Bacteria	Firmicutes	Clostridia	Peptostreptococcales-Tissierellales	Anaerovoracaceae	Mogibacterium	Mogibacterium Genus	0.00609778406527068	0.00953963147753173
db022ea8456c3eba2b5acaec39e47392	FVBN549	5	FVBNmouse	Bacteria	Firmicutes	Clostridia	Lachnospirales	Lachnospiraceae	Lachnospiraceae Family	Lachnospiraceae Family	0.00688932980599647	0.00211032794496265
db361f07497121c7bdad9ed2a42eefaf	MF_151	5	hare	Bacteria	Firmicutes	Clostridia	Oscillospirales	UCG-010	UCG-010	UCG-010 Genus	0.00119919318282659	0.000513016950080031
db479f60bdb23439fb717dedde219770	F514	5	DMR	Bacteria	Proteobacteria	Alphaproteobacteria	Rhodobacterales	Rhodobacteraceae	Pseudorhodobacter	Pseudorhodobacter Genus	0.00376480509604018	0.000402885902712352
dba2b43ba071ef5f2ab8490e283e56e4	2D14	5	NMR	Bacteria	Firmicutes	Clostridia	Christensenellales	Christensenellaceae	Christensenellaceae Family	Christensenellaceae Family	0.00555049843475944	0.0028727299335749
dc0d9b06ab95d8c3f522073247a207de	mf_2	5	B6mouse	Bacteria	Firmicutes	Clostridia	Oscillospirales	Oscillospiraceae	Oscillospiraceae Family	Oscillospiraceae Family	0.00573730048537562	0.0102698986418059
dc4222ebba7a07d88f9b2e89c0960bfb	MSM339	5	MSMmouse	Bacteria	Firmicutes	Clostridia	Lachnospirales	Lachnospiraceae	Lachnospiraceae Family	Lachnospiraceae Family	0.00719020981032227	0.00244338672947799
dc90f926d90e35d8885e59d9ca49faff	PVO_17	5	pvo	Bacteria	Patescibacteria	Saccharimonadia	Saccharimonadales	Saccharimonadaceae	TM7a	TM7a Genus	0.00781848602836547	0.000659223592821319
dc98b6ea574fe91830219266b0af9dcc	MF_147	5	rabbit	Bacteria	Firmicutes	Clostridia	Lachnospirales	Lachnospiraceae	Lachnospiraceae Family	Lachnospiraceae Family	0.00142017212486153	0.000206835670714303
dd2ff0327a4c70d3602bf497c5d5a2cc	MF_144	5	rabbit	Bacteria	Firmicutes	Clostridia	Oscillospirales	Oscillospiraceae	Oscillospiraceae Family	Oscillospiraceae Family	0.00142777187632069	0.00202698957300017
dd529336dd143f3c8663705bfcf4ec9c	MF_155	5	hare	Bacteria	Bacteroidota	Bacteroidia	Bacteroidales	Rikenellaceae	Alistipes	Alistipes Genus	0.0014783102322721	0.00249668249038948
de3ce7fd266d14ca4f0887c8477c2448	FVBN549	5	FVBNmouse	Bacteria	Firmicutes	Clostridia	Lachnospirales	Lachnospiraceae	Roseburia	Roseburia Genus	0.00688932980599647	0.0147722956147385
de50cd29583fd1cfdf797fa76b5159c9	MSM340	5	MSMmouse	Bacteria	Firmicutes	Clostridia	Lachnospirales	Lachnospiraceae	Lachnospiraceae Family	Lachnospiraceae Family	0.00680911331726383	0.0855185355317298
de606769953e8195640f9739e0105d54	F201	5	DMR	Bacteria	Bacteroidota	Bacteroidia	Bacteroidales	Prevotellaceae	Prevotella	Prevotella Genus	0.00172874593312519	1.22189096047999
de809f907097c58da02f0c46a3f761d9	DCG6	5	NMR	Bacteria	Actinobacteriota	Actinobacteria	Corynebacteriales	Corynebacteriaceae	Corynebacterium	Corynebacterium_variabile	0.00557158935157843	0.000867239225230157
de809f907097c58da02f0c46a3f761d9	2D10	5	NMR	Bacteria	Actinobacteriota	Actinobacteria	Corynebacteriales	Corynebacteriaceae	Corynebacterium	Corynebacterium_variabile	0.00571951498512926	0.000867239225230157
df44d12626397e527df004a4c6df5583	MF_148	5	hare	Bacteria	Firmicutes	Clostridia	Clostridia Class	Clostridia Class	Clostridia Class	Clostridia Class	0.00136629193833105	0.000171005650026677
df6ff26e7951a3e192cb1910f13fa2d0	GH36	5	NMR	Bacteria	Spirochaetota	Spirochaetia	Spirochaetales	Spirochaetaceae	Treponema	Treponema Genus	0.00609778406527068	0.000271012257884424
dfc46dd0818f492b120349ace278d6d8	G14	5	NMR	Bacteria	Bacteroidota	Bacteroidia	Bacteroidia Class	Bacteroidia Class	Bacteroidia Class	Bacteroidia Class	0.0115920524888137	0.00807616528495584
e005c3a476aa46f8a7f918f704ef9cb6	O15	5	NMR	Bacteria	Firmicutes	Clostridia	Christensenellales	Christensenellaceae	Christensenellaceae_R-7_group	Christensenellaceae_R-7_group Genus	0.00566354039237008	0.000271012257884424
e07eb7c939c8c29ab4fd8f5b65b4a07c	F566	5	DMR	Bacteria	Proteobacteria	Alphaproteobacteria	Rhizobiales	Hyphomicrobiaceae	Pedomicrobium	Pedomicrobium Genus	0.00424383370961992	0.000154956116427828
e0b8f365ed4b67d97d7cb112951f8a72	S05	5	spalax	Bacteria	Firmicutes	Clostridia	Lachnospirales	Lachnospiraceae	Lachnospiraceae Family	Lachnospiraceae Family	0.0160575502601323	0.000927480314230331
e0c60e831deae33ffe603459de3fceff	Y51b	5	NMR	Bacteria	Firmicutes	Clostridia	Oscillospirales	Ruminococcaceae	Faecalibacterium	Faecalibacterium Genus	0.0196687777821486	0.000596226967345733
e121b10918135e668f9d365dd360833b	MF_140	5	rabbit	Bacteria	Actinobacteriota	Thermoleophilia	Solirubrobacterales	Solirubrobacteraceae	Solirubrobacteraceae Family	Solirubrobacteraceae Family	0.00153560767066744	0.000206835670714303
e1d4f791ba1642d0da77adc5de295325	GA17	5	NMR	Bacteria	Bacteroidota	Bacteroidia	Bacteroidales	Marinifilaceae	Sanguibacteroides	Sanguibacteroides_justesenii	0.00490109588503989	0.000271012257884424
e1e8a7389e298f5ed01997c426b8efbb	R10	5	NMR	Bacteria	Spirochaetota	Spirochaetia	Spirochaetales	Spirochaetaceae	Treponema	Treponema Genus	0.00506524029499959	0.0789729719475212
e1fa5b6b5e693670255c8839c79bb0cc	F213	5	DMR	Bacteria	Spirochaetota	Spirochaetia	Spirochaetales	Spirochaetaceae	Treponema	Treponema Genus	0.0033543089452711	0.00164253483413497
e2041d00358f2c29a5ef9809e8b1ba96	H3	5	NMR	Bacteria	Desulfobacterota	Desulfovibrionia	Desulfovibrionales	Desulfovibrionaceae	Desulfovibrio	metagenome	0.0141964792731403	0.00330634954618997
e2041d00358f2c29a5ef9809e8b1ba96	GH6	5	NMR	Bacteria	Desulfobacterota	Desulfovibrionia	Desulfovibrionales	Desulfovibrionaceae	Desulfovibrio	metagenome	0.00570372567361	0.00330634954618997
e2bac2dcf6a609716df5f0e03b6fb5f6	PVO_19	5	pvo	Bacteria	Firmicutes	Bacilli	RF39	RF39	RF39	RF39 Genus	0.00642574410116691	0.000659223592821319
e2f3804f52588c360f448725d2120d6d	S09	5	spalax	Bacteria	Firmicutes	Bacilli	RF39	RF39	RF39	RF39 Genus	0.00794697776435621	0.000927480314230331
e334e65c15e0cf8ae8cd7f2b338dfb4a	mf_1	5	B6mouse	Bacteria	Bacteria Kingdom	Bacteria Kingdom	Bacteria Kingdom	Bacteria Kingdom	Bacteria Kingdom	Bacteria Kingdom	0.00505402755455823	0.00142637481136193
e39af341d44897c2428ce0d65893a373	MSM345	5	MSMmouse	Bacteria	Firmicutes	Clostridia	Lachnospirales	Lachnospiraceae	Lachnospiraceae Family	Lachnospiraceae Family	0.005846995813551	0.018243954246769
e3c22c7300203cd8255f724727665895	F198	5	DMR	Bacteria	Firmicutes	Clostridia	Oscillospirales	Ruminococcaceae	Subdoligranulum	Subdoligranulum Genus	0.00329941534360111	0.000712798135568007
e3ca497d1ddf9a2efda5736924232efe	L128	5	NMR	Bacteria	Actinobacteriota	Coriobacteriia	Coriobacteriales	Coriobacteriales Order	Coriobacteriales Order	Coriobacteriales Order	0.00612077513496309	0.0278058576589419
e4263965b3e34a76b72c80799317512f	MF_139	5	rabbit	Bacteria	Firmicutes	Clostridia	Lachnospirales	Lachnospiraceae	Lachnospiraceae Family	Lachnospiraceae Family	0.00248263397534248	0.000206835670714303
e4a9ae0bba905d4ac7db962abab2e295	O15	5	NMR	Bacteria	Spirochaetota	Spirochaetia	Spirochaetales	Spirochaetaceae	Treponema	Treponema Genus	0.00566354039237008	0.00628748438291864
e4a9e34d978620da95a5331e1127781f	PVO_09	5	pvo	Bacteria	Patescibacteria	Saccharimonadia	Saccharimonadales	Saccharimonadales	Saccharimonadales	metagenome	0.00311707095076898	0.000659223592821319
e6f292801d8923936a649d935bcd6501	PVO_09	5	pvo	Bacteria	Proteobacteria	Gammaproteobacteria	Burkholderiales	Alcaligenaceae	Advenella	Advenella Genus	0.00311707095076898	0.000659223592821319
e72dbc2cbbcaf8d32bf52077e98fb9d6	H21	5	NMR	Bacteria	Firmicutes	Clostridia	Oscillospirales	Oscillospirales	Hydrogenoanaerobacterium	Selenomonadales_bacterium	0.0122219506233195	0.0212473610181389
e737489b71d52736ee1a0e2a50549d4c	2D10	5	NMR	Bacteria	Firmicutes	Clostridia	Oscillospirales	Ruminococcaceae	Ruminococcaceae Family	Ruminococcaceae Family	0.00571951498512926	0.00276432503042113
e74b931028790c0f0341606832cfef31	MF_153	5	rabbit	Bacteria	Bacteria Kingdom	Bacteria Kingdom	Bacteria Kingdom	Bacteria Kingdom	Bacteria Kingdom	Bacteria Kingdom	0.00120522876447178	0.00173741963400014
e766f065bc63463ca0cd04d69185d5a1	MF_139	5	rabbit	Bacteria	Firmicutes	Clostridia	Lachnospirales	Lachnospiraceae	Lachnospiraceae Family	Lachnospiraceae Family	0.00248263397534248	0.00359894067042887
e78437188624ce623ae9bcd812e72d2b	H4	5	NMR	Bacteria	Desulfobacterota	Desulfovibrionia	Desulfovibrionales	Desulfovibrionaceae	Desulfovibrionaceae Family	Desulfovibrionaceae Family	0.0116517524235645	0.00325214709461309
e78437188624ce623ae9bcd812e72d2b	R35	5	NMR	Bacteria	Desulfobacterota	Desulfovibrionia	Desulfovibrionales	Desulfovibrionaceae	Desulfovibrionaceae Family	Desulfovibrionaceae Family	0.00617978222447441	0.00325214709461309
e787dee3ecddc779d7b50e6069226241	MF_156	5	hare	Bacteria	Firmicutes	Clostridia	Christensenellales	Christensenellaceae	Christensenellaceae_R-7_group	Christensenellaceae_R-7_group Genus	0.00128353887069116	0.0360821921556288
e7f4b79576c6742e915e9c303be5078c	L128	5	NMR	Bacteria	Spirochaetota	Spirochaetia	Spirochaetales	Spirochaetaceae	Treponema	Treponema Genus	0.00612077513496309	0.0305159802377862
e8386b5097730d7ac12f13ca2da7cad2	PVO_19	5	pvo	Bacteria	Firmicutes	Bacilli	RF39	RF39	RF39	RF39 Genus	0.00642574410116691	0.000659223592821319
e8c7122391d7c1609cdbcdd318ab8dad	S09	5	spalax	Bacteria	Patescibacteria	Saccharimonadia	Saccharimonadales	Saccharimonadaceae	Candidatus_Saccharimonas	Candidatus_Saccharimonas Genus	0.00794697776435621	0.000927480314230331
e943be28f75674246adcba1fb1ead8b7	MSM343	5	MSMmouse	Bacteria	Bacteria Kingdom	Bacteria Kingdom	Bacteria Kingdom	Bacteria Kingdom	Bacteria Kingdom	Bacteria Kingdom	0.0060148928747579	0.00114024714042306
e968abc4b32b76192133f2df1fe7dfab	MF_151	5	hare	Bacteria	Firmicutes	Clostridia	Christensenellales	Christensenellaceae	Christensenellaceae Family	Christensenellaceae Family	0.00119919318282659	0.000171005650026677
e99702615f466b075c5f07f253a50ad3	S12	5	spalax	Bacteria	Firmicutes	Clostridia	Lachnospirales	Lachnospiraceae	Lachnospiraceae Family	Lachnospiraceae Family	0.0140829202343398	0.000927480314230331
e9d0e82558715ca0ca438f41fbbe4ef6	MSM345	5	MSMmouse	Bacteria	Bacteroidota	Bacteroidia	Bacteroidales	Rikenellaceae	Alistipes	Alistipes Genus	0.005846995813551	0.0135200732364449
ea54a1b983981d543d911ad20a90afa1	MSM342	5	MSMmouse	Bacteria	Firmicutes	Clostridia	Oscillospirales	Ruminococcaceae	Ruminococcaceae Family	Ruminococcaceae Family	0.00709320470988793	0.0162892448631866
ea54a1b983981d543d911ad20a90afa1	MSM340	5	MSMmouse	Bacteria	Firmicutes	Clostridia	Oscillospirales	Ruminococcaceae	Ruminococcaceae Family	Ruminococcaceae Family	0.00680911331726383	0.0162892448631866
ea8c16f11037526c8e6b419dac856dec	MF_153	5	rabbit	Bacteria	Firmicutes	Clostridia	Oscillospirales	UCG-010	UCG-010	UCG-010 Genus	0.00120522876447178	0.00967990938942937
eac97c27f16e0461be9e9530780beb83	MSM343	5	MSMmouse	Bacteria	Firmicutes	Bacilli	Lactobacillales	Lactobacillales Order	Lactobacillales Order	Lactobacillales Order	0.0060148928747579	0.000814462243159332
eb351097e9f7b2f95616d9917738ce21	S05	5	spalax	Bacteria	Firmicutes	Clostridia	Peptococcales	Peptococcaceae	Peptococcaceae Family	unidentified	0.0160575502601323	0.0105732755822258
eb94ba946a735ac9bc1090d8b65465de	D27	5	NMR	Bacteria	Firmicutes	Clostridia	Oscillospirales	Ruminococcaceae	Paludicola	Ruminococcaceae_bacterium	0.00508150737834871	0.000271012257884424
ebb85b3d0073e8567c7187e4d074f323	G14	5	NMR	Bacteria	Firmicutes	Clostridia	Oscillospirales	Ruminococcaceae	Incertae_Sedis	Incertae_Sedis Genus	0.0115920524888137	0.000271012257884424
ebfc68839dcbe864af2c9e957124a850	Y51b	5	NMR	Bacteria	Firmicutes	Clostridia	Oscillospirales	Ruminococcaceae	Faecalibacterium	Faecalibacterium Genus	0.0196687777821486	0.00504082799665029
ec281d5415aa63e552133483f7b7f263	GH36	5	NMR	Bacteria	Firmicutes	Clostridia	Oscillospirales	Ruminococcaceae	Ruminococcaceae Family	Ruminococcaceae Family	0.00609778406527068	0.000542024515768848
ec281d5415aa63e552133483f7b7f263	H4	5	NMR	Bacteria	Firmicutes	Clostridia	Oscillospirales	Ruminococcaceae	Ruminococcaceae Family	Ruminococcaceae Family	0.0116517524235645	0.000542024515768848
ec5f2f6ef748effa089ca8d9e14548b0	mf_3	5	B6mouse	Bacteria	Bacteroidota	Bacteroidia	Bacteroidales	Muribaculaceae	Muribaculaceae	Muribaculaceae Genus	0.00662251655629139	0.00142637481136193
ec65dbd8d27d4baa42aae50281db666c	MF_155	5	hare	Bacteria	Actinobacteriota	Coriobacteriia	Coriobacteriales	Eggerthellaceae	Parvibacter	Parvibacter Genus	0.0014783102322721	0.0010602350301654
ec6e6b4e5be908218137daf36be16e93	S01	5	spalax	Bacteria	Bacteroidota	Bacteroidia	Bacteroidales	Rikenellaceae	Alistipes	Alistipes Genus	0.0147370903088894	0.0165091495932999
eceeb175d714288d6c3f4d4f0de0dedb	MF_144	5	rabbit	Bacteria	Firmicutes	Clostridia	Monoglobales	Monoglobaceae	Monoglobus	Monoglobus Genus	0.00142777187632069	0.000330937073142885
ed46760cc3ca25b68d5753970f41183d	S05	5	spalax	Bacteria	Firmicutes	Clostridia	Lachnospirales	Lachnospiraceae	Lachnospiraceae Family	Lachnospiraceae Family	0.0160575502601323	0.000927480314230331
ede5b9b3b90d4b50e395aeb2cfb0b3f4	F201	5	DMR	Bacteria	Firmicutes	Clostridia	Oscillospirales	Ruminococcaceae	Ruminococcaceae Family	Ruminococcaceae Family	0.00172874593312519	0.00176649972727724
edf3da53246c455f9b500ac2db192e1e	R10	5	NMR	Bacteria	Firmicutes	Clostridia	Lachnospirales	Lachnospiraceae	Lachnospiraceae Family	metagenome	0.00506524029499959	0.00276432503042113
ee391c5cbd032373f7fa130bbdfa78b2	2D10	5	NMR	Bacteria	Bacteria Kingdom	Bacteria Kingdom	Bacteria Kingdom	Bacteria Kingdom	Bacteria Kingdom	Bacteria Kingdom	0.00571951498512926	0.000975644128383927
ee5a2aed5e233e505a43fd5e5d77f7b8	O15	5	NMR	Bacteria	Firmicutes	Clostridia	Oscillospirales	Ruminococcaceae	Anaerotruncus	Anaerotruncus_sp.	0.00566354039237008	0.000758834322076387
ef0fbc740f525f9456a0dcb312293b87	MF_139	5	rabbit	Bacteria	Firmicutes	Clostridia	Clostridia_vadinBB60_group	Clostridia_vadinBB60_group	Clostridia_vadinBB60_group	Clostridia_vadinBB60_group Genus	0.00248263397534248	0.0047158532922861
f069b8e3cb1d7480464622030c4b3b4e	FVBN550	5	FVBNmouse	Bacteria	Firmicutes	Clostridia	Lachnospirales	Lachnospiraceae	Lachnospiraceae Family	Lachnospiraceae Family	0.00559196546402129	0.00211032794496265
f1080f38ad47487441cd82bb1ed4f361	S04	5	spalax	Bacteria	Actinobacteriota	Coriobacteriia	Coriobacteriales	Eggerthellaceae	Enterorhabdus	Enterorhabdus Genus	0.0139462233627134	0.000927480314230331
f16b1aa42edaecf5cf9078085bf69957	MF_154	5	rabbit	Bacteria	Firmicutes	Clostridia	Peptostreptococcales-Tissierellales	Anaerovoracaceae	Anaerovoracaceae Family	Anaerovoracaceae Family	0.00123320984792056	0.00550182884100046
f24d67192cdf05836a5e3f1647c9d9a8	MF_150	5	hare	Bacteria	Bacteria Kingdom	Bacteria Kingdom	Bacteria Kingdom	Bacteria Kingdom	Bacteria Kingdom	Bacteria Kingdom	0.00136167802306138	0.0016416542402561
f24d67192cdf05836a5e3f1647c9d9a8	MF_152	5	hare	Bacteria	Bacteria Kingdom	Bacteria Kingdom	Bacteria Kingdom	Bacteria Kingdom	Bacteria Kingdom	Bacteria Kingdom	0.00188794659376676	0.0016416542402561
f27c57aae7b679d49eaa303bac779ddc	F201	5	DMR	Bacteria	Firmicutes	Clostridia	Oscillospirales	Oscillospirales	Hydrogenoanaerobacterium	Hydrogenoanaerobacterium Genus	0.00172874593312519	0.00105370159170923
f27c57aae7b679d49eaa303bac779ddc	F200	5	DMR	Bacteria	Firmicutes	Clostridia	Oscillospirales	Oscillospirales	Hydrogenoanaerobacterium	Hydrogenoanaerobacterium Genus	0.00264700121232656	0.00105370159170923
f2a3db16c28d4e5de91808d1c325f84e	M40	5	NMR	Bacteria	Firmicutes	Clostridia	Oscillospirales	Oscillospirales Order	Oscillospirales Order	Oscillospirales Order	0.00551122084564173	0.00173447845046031
f2a3db16c28d4e5de91808d1c325f84e	O15	5	NMR	Bacteria	Firmicutes	Clostridia	Oscillospirales	Oscillospirales Order	Oscillospirales Order	Oscillospirales Order	0.00566354039237008	0.00173447845046031
f2ebe433ffa24edd80ffef446e94c92d	MF_143	5	rabbit	Bacteria	Firmicutes	Clostridia	Oscillospirales	Ruminococcaceae	Ruminococcaceae Family	Ruminococcaceae Family	0.00135941969092234	0.0060809687190005
f307a2857b928ba018064615c40b4057	MSM346	5	MSMmouse	Bacteria	Bacteria Kingdom	Bacteria Kingdom	Bacteria Kingdom	Bacteria Kingdom	Bacteria Kingdom	Bacteria Kingdom	0.00588090001293798	0.0019547093835824
f3872be135dd871be94512270e0652bb	MF_144	5	rabbit	Bacteria	Firmicutes	Clostridia	Oscillospirales	[Eubacterium]_coprostanoligenes_group	[Eubacterium]_coprostanoligenes_group	[Eubacterium]_coprostanoligenes_group Genus	0.00142777187632069	0.000206835670714303
f392db5a807da4e8a2e708bd84e04ca0	R35	5	NMR	Bacteria	Bacteria Kingdom	Bacteria Kingdom	Bacteria Kingdom	Bacteria Kingdom	Bacteria Kingdom	Bacteria Kingdom	0.00617978222447441	0.00146346619257589
f3c33d5021b43f383ecb9566e6df2ee8	F571	5	DMR	Bacteria	Bacteria Kingdom	Bacteria Kingdom	Bacteria Kingdom	Bacteria Kingdom	Bacteria Kingdom	Bacteria Kingdom	0.00247729558595473	0.000154956116427828
f411bc05e02545b91c29091a114f3584	F212	5	DMR	Bacteria	Firmicutes	Bacilli	Lactobacillales	Streptococcaceae	Streptococcus	Streptococcus_ferus	0.00297526955942208	0.000712798135568007
f430ec182a2fba6dffb1534634aba940	DCG6	5	NMR	Bacteria	Firmicutes	Clostridia	Oscillospirales	Ruminococcaceae	UBA1819	UBA1819 Genus	0.00557158935157843	0.0165859501825268
f4cafac796fc9f62ae36a2571742ac56	GH6	5	NMR	Bacteria	Bacteroidota	Bacteroidia	Bacteroidales	Prevotellaceae	Prevotellaceae_UCG-001	Prevotellaceae_UCG-001 Genus	0.00570372567361	0.000271012257884424
f50188347425f4be6a4124dfdcc9a34e	F529	5	DMR	Bacteria	Bacteria Kingdom	Bacteria Kingdom	Bacteria Kingdom	Bacteria Kingdom	Bacteria Kingdom	Bacteria Kingdom	0.00453144825086098	0.000867754251995835
f521618f99a90bb8c936cb315d5b33cd	CG33	5	NMR	Bacteria	Firmicutes	Bacilli	Staphylococcales	Staphylococcaceae	Staphylococcus	Staphylococcus Genus	0.00445025945012594	0.00298113483672867
f5399b00735e1b06c9c27d12468011b9	F229	5	DMR	Bacteria	Actinobacteriota	Acidimicrobiia	IMCC26256	IMCC26256	IMCC26256	uncultured_actinobacterium	0.00495928427609327	0.000154956116427828
f6119fced1662df2ddbb0ce628b88208	S06	5	spalax	Bacteria	Firmicutes	Clostridia	Oscillospirales	Oscillospiraceae	Oscillospiraceae Family	Oscillospiraceae Family	0.0165513588665629	0.0103877795193797
f6119fced1662df2ddbb0ce628b88208	S15	5	spalax	Bacteria	Firmicutes	Clostridia	Oscillospirales	Oscillospiraceae	Oscillospiraceae Family	Oscillospiraceae Family	0.00948676596148373	0.0103877795193797
f62f2d0058dae3c8dcde0007f9117c70	mf_4	5	B6mouse	Bacteria	Bacteroidota	Bacteroidia	Bacteroidales	Muribaculaceae	Muribaculaceae	uncultured_Bacteroidales	0.00562056677795389	0.00142637481136193
f6cf81cc5c4a7da6e926eb2f664a3084	MF_156	5	hare	Bacteria	Proteobacteria	Gammaproteobacteria	Enterobacterales	Enterobacteriaceae	Enterobacteriaceae Family	Enterobacteriaceae Family	0.00128353887069116	0.000171005650026677
f6d1e50e9ab9586e08051b09ef45c375	FVBN550	5	FVBNmouse	Bacteria	Firmicutes	Clostridia	Oscillospirales	Ruminococcaceae	Ruminococcaceae Family	Ruminococcaceae Family	0.00559196546402129	0.00928544295783565
f7224420a3b315886a418dd63792b04c	F571	5	DMR	Bacteria	Proteobacteria	Gammaproteobacteria	Burkholderiales	Neisseriaceae	Neisseriaceae Family	Neisseriaceae Family	0.00247729558595473	0.000340903456141221
f730544468dc4e6122d9446e569234d4	S14	5	spalax	Bacteria	Firmicutes	Clostridia	Lachnospirales	Lachnospiraceae	Lachnospiraceae_AC2044_group	Lachnospiraceae_AC2044_group Genus	0.0186303003204412	0.000927480314230331
f77c91e3e9311ee194222ef4531a26f3	PVO_09	5	pvo	Bacteria	Firmicutes	Clostridia	Lachnospirales	Lachnospiraceae	Lachnospiraceae Family	Lachnospiraceae Family	0.00311707095076898	0.0829303279769219
f7def96d9ec34bbc94788d5096e6b653	GH36	5	NMR	Bacteria	Firmicutes	Clostridia	Oscillospirales	Ruminococcaceae	Incertae_Sedis	Incertae_Sedis Genus	0.00609778406527068	0.0195670850192554
f7def96d9ec34bbc94788d5096e6b653	GA5	5	NMR	Bacteria	Firmicutes	Clostridia	Oscillospirales	Ruminococcaceae	Incertae_Sedis	Incertae_Sedis Genus	0.00567292200866822	0.0195670850192554
f807405389e972dff03021f211b33db3	PVO_07	5	pvo	Bacteria	Firmicutes	Clostridia	Oscillospirales	UCG-010	UCG-010	UCG-010 Genus	0.0199680511182109	0.00896544086236994
f8155189a3b1037b88a2d57a101cd37f	MF_150	5	hare	Bacteria	Firmicutes	Clostridia	Clostridia Class	Clostridia Class	Clostridia Class	Clostridia Class	0.00136167802306138	0.000273609040042683
f819c2a6d74d9e73b54d2b2d782b42ca	H21	5	NMR	Bacteria	Verrucomicrobiota	Kiritimatiellae	WCHB1-41	WCHB1-41	WCHB1-41	WCHB1-41 Genus	0.0122219506233195	0.0219519928886384
f823cba75af05372d14c5450a7399e39	F213	5	DMR	Bacteria	Firmicutes	Clostridia	Christensenellales	Christensenellaceae	Christensenellaceae Family	Christensenellaceae Family	0.0033543089452711	0.00474165716269153
f8bf46a687ce86cca7d0c77853c7ac73	S11	5	spalax	Bacteria	Firmicutes	Clostridia	Lachnospirales	Lachnospiraceae	Lachnospiraceae Family	Lachnospiraceae Family	0.00926114578895701	0.000927480314230331
f8c27480856de5ad961eeebe7c096787	PVO_09	5	pvo	Bacteria	Bacteroidota	Bacteroidia	Chitinophagales	Chitinophagaceae	Ferruginibacter	Ferruginibacter Genus	0.00311707095076898	0.000659223592821319
fa53e063ccb39a71e3528a3246ab05e0	CG33	5	NMR	Bacteria	Firmicutes	Clostridia	Oscillospirales	Ruminococcaceae	Ruminococcaceae Family	Ruminococcaceae Family	0.00445025945012594	0.000975644128383927
fbcb14cd27216d317b57152441189a35	mf_3	5	B6mouse	Bacteria	Firmicutes	Bacilli	Erysipelotrichales	Erysipelotrichaceae	Allobaculum	Allobaculum Genus	0.00662251655629139	0.00142637481136193
fc06f9267fab1583b7c5d215a6c5ad25	MF_139	5	rabbit	Bacteria	Firmicutes	Clostridia	Lachnospirales	Lachnospiraceae	Lachnospiraceae_UCG-010	Lachnospiraceae_UCG-010 Genus	0.00248263397534248	0.000372304207285745
fc4c1b4d08d17bc8bbbfeccfc267f51a	DCG6	5	NMR	Bacteria	Firmicutes	Clostridia	Clostridia Class	Clostridia Class	Clostridia Class	Clostridia Class	0.00557158935157843	0.0132796006363368
fc905133daa0ba35358c43513eec143c	mf_3	5	B6mouse	Bacteria	Firmicutes	Clostridia	Lachnospirales	Lachnospiraceae	Blautia	Blautia Genus	0.00662251655629139	0.00142637481136193
fc9a0571a1195b1fd0066783c6b73af8	F568	5	DMR	Bacteria	Firmicutes	Bacilli	Lactobacillales	Enterococcaceae	Enterococcus	Enterococcus Genus	0.00155600852692673	0.000991719145138097
fc9a0571a1195b1fd0066783c6b73af8	F529	5	DMR	Bacteria	Firmicutes	Bacilli	Lactobacillales	Enterococcaceae	Enterococcus	Enterococcus Genus	0.00453144825086098	0.000991719145138097
fcda29c5385d6115d10b5e976e087ae1	H4	5	NMR	Bacteria	Spirochaetota	Spirochaetia	Spirochaetales	Spirochaetaceae	Treponema	Treponema Genus	0.0116517524235645	0.0182120237298333
fcda29c5385d6115d10b5e976e087ae1	GA5	5	NMR	Bacteria	Spirochaetota	Spirochaetia	Spirochaetales	Spirochaetaceae	Treponema	Treponema Genus	0.00567292200866822	0.0182120237298333
fcecd1c29c2e37c8c3de46a1926cf892	D27	5	NMR	Bacteria	Firmicutes	Clostridia	Peptostreptococcales-Tissierellales	Anaerovoracaceae	Anaerovorax	Anaerovorax Genus	0.00508150737834871	0.00590806722188045
fd47d5c5751ba9911ce851aed6db665a	mf_2	5	B6mouse	Bacteria	Firmicutes	Clostridia	Lachnospirales	Lachnospiraceae	Lachnospiraceae Family	Lachnospiraceae Family	0.00573730048537562	0.00142637481136193
fd8e448530efe6154c3b82e61ff92da6	MF_144	5	rabbit	Bacteria	Firmicutes	Clostridia	Peptostreptococcales-Tissierellales	Family_XI	Ezakiella	Ezakiella Genus	0.00142777187632069	0.00231655951200019
fda375197ec72a134ce3c008754dffae	2D10	5	NMR	Bacteria	Proteobacteria	Alphaproteobacteria	Paracaedibacterales	Paracaedibacteraceae	Paracaedibacteraceae Family	Paracaedibacteraceae Family	0.00571951498512926	0.000271012257884424
fdce33cf41db27056f3048694ca3efca	PVO_17	5	pvo	Bacteria	Bacteria Kingdom	Bacteria Kingdom	Bacteria Kingdom	Bacteria Kingdom	Bacteria Kingdom	Bacteria Kingdom	0.00781848602836547	0.0090972855809342
fde1e15b897202933c642ff22523dc82	F201	5	DMR	Bacteria	Desulfobacterota	Desulfovibrionia	Desulfovibrionales	Desulfovibrionaceae	Desulfovibrionaceae Family	Desulfovibrionaceae Family	0.00172874593312519	0.000433877125997917
fe72c667e0eb30b792b6b59fb292c54c	M40	5	NMR	Bacteria	Firmicutes	Clostridia	Oscillospirales	[Eubacterium]_coprostanoligenes_group	[Eubacterium]_coprostanoligenes_group	[Eubacterium]_coprostanoligenes_group Genus	0.00551122084564173	0.00390257651353571
feaf3412296cd21fe71e288500f2909d	L128	5	NMR	Bacteria	Spirochaetota	Spirochaetia	Spirochaetales	Spirochaetaceae	Treponema	Treponema Genus	0.00612077513496309	0.00997325109014681
fec992a3c4eea2743186d0fabe8a566b	R10	5	NMR	Bacteria	Bacteroidota	Bacteroidia	Bacteroidales	Muribaculaceae	Muribaculaceae	uncultured_Bacteroidales	0.00506524029499959	0.000271012257884424
ff02e9586a86e2008b55631ee9a31f36	PVO_18	5	pvo	Bacteria	Firmicutes	Bacilli	RF39	RF39	RF39	RF39 Genus	0.00748760800874553	0.00197767077846396
ff0b4d81a135df7e6b677c1e0e371d26	G14	5	NMR	Bacteria	Bacteria Kingdom	Bacteria Kingdom	Bacteria Kingdom	Bacteria Kingdom	Bacteria Kingdom	Bacteria Kingdom	0.0115920524888137	0.000271012257884424
ff3feef1c2f4e7785c653f624b36c4f7	MSM346	5	MSMmouse	Bacteria	Firmicutes	Bacilli	RF39	RF39	RF39	RF39 Genus	0.00588090001293798	0.000814462243159332
ff4aa38e83bae55e311e8862b0875c20	S15	5	spalax	Bacteria	Firmicutes	Clostridia	Lachnospirales	Lachnospiraceae	Lachnospiraceae_NK4A136_group	Lachnospiraceae_NK4A136_group Genus	0.00948676596148373	0.00426640944545952
ff4aa38e83bae55e311e8862b0875c20	S01	5	spalax	Bacteria	Firmicutes	Clostridia	Lachnospirales	Lachnospiraceae	Lachnospiraceae_NK4A136_group	Lachnospiraceae_NK4A136_group Genus	0.0147370903088894	0.00426640944545952
ff7845c2a1c155136ee2b90aeeaf6f99	MF_140	5	rabbit	Bacteria	Firmicutes	Clostridia	Clostridia Class	Clostridia Class	Clostridia Class	Clostridia Class	0.00153560767066744	0.000206835670714303
002f3595b8a20738572f67dfcaf531a1	H21	4	NMR	Bacteria	Actinobacteriota	Coriobacteriia	Coriobacteriales	Eggerthellaceae	DNF00809	DNF00809 Genus	0.00977756049865558	0.139733920165209
008d766cc2fe0e9a1ff0df6a107b02af	D27	4	NMR	Bacteria	Firmicutes	Clostridia	Lachnospirales	Lachnospiraceae	Lachnospiraceae Family	Lachnospiraceae Family	0.00406520590267897	0.00585386477030356
008d766cc2fe0e9a1ff0df6a107b02af	G18	4	NMR	Bacteria	Firmicutes	Clostridia	Lachnospirales	Lachnospiraceae	Lachnospiraceae Family	Lachnospiraceae Family	0.0106760616008754	0.00585386477030356
008d766cc2fe0e9a1ff0df6a107b02af	CG33	4	NMR	Bacteria	Firmicutes	Clostridia	Lachnospirales	Lachnospiraceae	Lachnospiraceae Family	Lachnospiraceae Family	0.00356020756010075	0.00585386477030356
01193a8952e9add8a7e4a2b6a2152a8b	MF_143	4	rabbit	Bacteria	Firmicutes	Clostridia	Lachnospirales	Lachnospiraceae	Roseburia	Roseburia Genus	0.00108753575273787	0.00401261201185748
017569d93e6845c0be09e952bb172509	MF_143	4	rabbit	Bacteria	Firmicutes	Clostridia	Oscillospirales	Oscillospirales	Hydrogenoanaerobacterium	Hydrogenoanaerobacterium Genus	0.00108753575273787	0.000165468536571442
01acdc415d7592cf6287564948b3bf3f	MSM339	4	MSMmouse	Bacteria	Cyanobacteria	Vampirivibrionia	Gastranaerophilales	Gastranaerophilales	Gastranaerophilales	Gastranaerophilales Genus	0.00575216784825781	0.00733016018843399
03064581d0972e3ab9ed1ee7d507cfc8	MF_153	4	rabbit	Bacteria	Firmicutes	Clostridia	Clostridia_UCG-014	Clostridia_UCG-014	Clostridia_UCG-014	Clostridia_UCG-014 Genus	0.000964183011577427	0.00256476231685736
0332c27cef6cc77e4fc14ff17dd528e3	O15	4	NMR	Bacteria	Firmicutes	Negativicutes	Veillonellales-Selenomonadales	Selenomonadaceae	Selenomonadaceae Family	Selenomonadaceae Family	0.00453083231389606	0.000216809806307539
039fcec37ce379da631714a071953e7a	F200	4	DMR	Bacteria	Firmicutes	Firmicutes Phylum	Firmicutes Phylum	Firmicutes Phylum	Firmicutes Phylum	Firmicutes Phylum	0.00211760096986124	0.000123964893142262
04314b4b349b7be1b1adca749349e9d5	MSM344	4	MSMmouse	Bacteria	Bacteroidota	Bacteroidia	Bacteroidales	Muribaculaceae	Muribaculaceae	uncultured_Bacteroidales	0.00486890473987876	0.000651569794527465
04b2f413d84c03dda09e5f9bc40b9110	FVBN549	4	FVBNmouse	Bacteria	Firmicutes	Clostridia	Lachnospirales	Lachnospiraceae	Lachnospiraceae_UCG-010	Lachnospiraceae_UCG-010 Genus	0.00551146384479718	0.00168826235597012
04b2f413d84c03dda09e5f9bc40b9110	MSM340	4	MSMmouse	Bacteria	Firmicutes	Clostridia	Lachnospirales	Lachnospiraceae	Lachnospiraceae_UCG-010	Lachnospiraceae_UCG-010 Genus	0.00544729065381106	0.00276917162674173
04dac1e076d70c6aff129e549feb3ee6	PVO_15	4	pvo	Bacteria	Firmicutes	Clostridia	Oscillospirales	Ruminococcaceae	DTU089	DTU089 Genus	0.0154948673251985	0.010020198610884
051517485aea932a161723ecf6c596ff	H4	4	NMR	Bacteria	Spirochaetota	Spirochaetia	Spirochaetales	Spirochaetaceae	Treponema	Treponema Genus	0.0093214019388516	0.012683373668991
0538a2fd5f6431b8728a0e6770ffa2df	DCG6	4	NMR	Bacteria	Firmicutes	Clostridia	Lachnospirales	Lachnospiraceae	Lachnospiraceae Family	Lachnospiraceae Family	0.00445727148126275	0.00780515302707141
0562c70911e04e86d2246e97e60b7e90	MSM345	4	MSMmouse	Bacteria	Firmicutes	Clostridia	Lachnospirales	Lachnospiraceae	Lachnospiraceae Family	Lachnospiraceae Family	0.0046775966508408	0.00618991304801092
05765ba703fce06345dcdea258544eb6	S10	4	spalax	Bacteria	Firmicutes	Clostridia	Oscillospirales	Butyricicoccaceae	UCG-009	UCG-009 Genus	0.014618814414151	0.0159526614047617
05f6a4e7cf6b6a79e9e7e6a77c162988	F212	4	DMR	Bacteria	Bacteroidota	Bacteroidia	Bacteroidales	Bacteroidales Order	Bacteroidales Order	Bacteroidales Order	0.00238021564753767	0.000123964893142262
05ffbdf3d406ce540f4256795615db61	F200	4	DMR	Bacteria	Proteobacteria	Gammaproteobacteria	Burkholderiales	Oxalobacteraceae	Oxalobacteraceae Family	Oxalobacteraceae Family	0.00211760096986124	0.000991719145138097
05ffbdf3d406ce540f4256795615db61	F571	4	DMR	Bacteria	Proteobacteria	Gammaproteobacteria	Burkholderiales	Oxalobacteraceae	Oxalobacteraceae Family	Oxalobacteraceae Family	0.00198183646876378	0.000991719145138097
060aa20c7af2648d4775e5b02fada172	MF_147	4	rabbit	Bacteria	Firmicutes	Clostridia	Monoglobales	Monoglobaceae	Monoglobus	uncultured_Clostridiales	0.00113613769988923	0.000165468536571442
0627c29ba9526eb8af154ec4f229ad77	MF_153	4	rabbit	Bacteria	Firmicutes	Bacilli	RF39	RF39	RF39	RF39 Genus	0.000964183011577427	0.000165468536571442
06b4246e0976c80b3b656da49f9599c3	2D14	4	NMR	Bacteria	Firmicutes	Clostridia	Christensenellales	Christensenellaceae	Christensenellaceae_R-7_group	Clostridiales_bacterium	0.00444039874780755	0.00119245393469147
075705236a77d01f5ba98108c0434b96	MF_152	4	hare	Bacteria	Firmicutes	Clostridia	Peptostreptococcales-Tissierellales	Anaerovoracaceae	[Eubacterium]_nodatum_group	[Eubacterium]_nodatum_group Genus	0.0015103572750134	0.00632720905098704
075dc0a8cf360e04255c741bde0699d0	DCG6	4	NMR	Bacteria	Actinobacteriota	Actinobacteria	Micrococcales	Brevibacteriaceae	Brevibacterium	Brevibacterium Genus	0.00445727148126275	0.000216809806307539
0769feac25fde832d108f4ad5c08f92c	MSM343	4	MSMmouse	Bacteria	Firmicutes	Clostridia	Oscillospirales	Oscillospiraceae	UCG-005	uncultured_Clostridiales	0.00481191429980632	0.000651569794527465
07aa2d5d9a104b56b558e58e1cd206d7	PVO_07	4	pvo	Bacteria	Firmicutes	Clostridia	Oscillospirales	Oscillospiraceae	NK4A214_group	NK4A214_group Genus	0.0159744408945687	0.274237014613669
07b3c37e6b7c3be2ea5e33c9f8e3c7ca	MSM343	4	MSMmouse	Bacteria	Firmicutes	Bacilli	RF39	RF39	RF39	RF39 Genus	0.00481191429980632	0.000651569794527465
07f2b771a3355046b9ac7e90670a48b6	Y66b	4	NMR	Bacteria	Bacteroidota	Bacteroidia	Bacteroidales	Tannerellaceae	Parabacteroides	Parabacteroides_chinchillae	0.00426189334611901	0.00205969315992162
0846fab1bd0b1af5f145f3a625458830	MF_148	4	hare	Bacteria	Actinobacteriota	Coriobacteriia	Coriobacteriales	Eggerthellaceae	Eggerthellaceae Family	Eggerthellaceae Family	0.00109303355066484	0.000136804520021341
0851c15bb1681fc38598657cec62a276	S03	4	spalax	Bacteria	Firmicutes	Clostridia	Oscillospirales	Ruminococcaceae	Ruminococcaceae Family	uncultured_Clostridiales	0.0154744864404813	0.000741984251384264
0892942b30990e4470875f75400ebf79	MSM343	4	MSMmouse	Bacteria	Bacteria Kingdom	Bacteria Kingdom	Bacteria Kingdom	Bacteria Kingdom	Bacteria Kingdom	Bacteria Kingdom	0.00481191429980632	0.000651569794527465
08addab1c2dd8633d7cee531f3094402	F213	4	DMR	Bacteria	Bacteroidota	Bacteroidia	Bacteroidales	Muribaculaceae	Muribaculaceae	Muribaculaceae Genus	0.00268344715621688	0.000340903456141221
08b4991c00fa39be14bc8f7327e213a7	L133	4	NMR	Bacteria	Desulfobacterota	Desulfovibrionia	Desulfovibrionales	Desulfovibrionaceae	Desulfovibrio	Desulfovibrio Genus	0.00375583327856076	0.000379417161038194
08f70d5df65287029fd81f42d8de2aad	MF_139	4	rabbit	Bacteria	Firmicutes	Clostridia	Monoglobales	Monoglobaceae	Monoglobus	Monoglobus Genus	0.00198610718027398	0.00330937073142885
09d12f112a8811209655f7ffbf4d0134	MF_155	4	hare	Bacteria	Cyanobacteria	Vampirivibrionia	Gastranaerophilales	Gastranaerophilales	Gastranaerophilales	Gastranaerophilales Genus	0.00118264818581768	0.0297207819746364
0a869925950907bb3ca6dd3e68998274	MF_143	4	rabbit	Bacteria	Actinobacteriota	Actinobacteria	Corynebacteriales	Mycobacteriaceae	Mycobacterium	Mycobacterium Genus	0.00108753575273787	0.000165468536571442
0af6fba635a103c242d2713ba37d9ada	MF_151	4	hare	Bacteria	Proteobacteria	Gammaproteobacteria	Burkholderiales	Comamonadaceae	Pelomonas	Pelomonas Genus	0.000959354546261275	0.005608985320875
0b7c20e95c7d503306b44bc853c0f948	H21	4	NMR	Bacteria	Bacteroidota	Bacteroidia	Bacteroidales	Rs-E47_termite_group	GWE2-42-42	uncultured_Sunxiuqinia	0.00977756049865558	0.000216809806307539
0bac839170dfdba19d10acae3e34727d	MF_144	4	rabbit	Bacteria	Firmicutes	Bacilli	Erysipelotrichales	Erysipelotrichaceae	Allobaculum	Allobaculum Genus	0.00114221750105655	0.0136097871330011
0d58571cbf40a86342b50b16247f520d	MSM340	4	MSMmouse	Bacteria	Bacteroidota	Bacteroidia	Bacteroidales	Muribaculaceae	Muribaculaceae	uncultured_Bacteroidales	0.00544729065381106	0.0273659313701535
0dca0b5d6da89a2e230f919ee13762d5	MF_155	4	hare	Bacteria	Desulfobacterota	Desulfovibrionia	Desulfovibrionales	Desulfovibrionaceae	Desulfovibrio	Desulfovibrio Genus	0.00118264818581768	0.000136804520021341
0e64362e5d9e8e0393a2a25ef51344d8	H3	4	NMR	Bacteria	Spirochaetota	Spirochaetia	Spirochaetales	Spirochaetaceae	Sphaerochaeta	Sphaerochaeta Genus	0.0113571834185122	0.00693791380184126
0e64362e5d9e8e0393a2a25ef51344d8	L133	4	NMR	Bacteria	Spirochaetota	Spirochaetia	Spirochaetales	Spirochaetaceae	Sphaerochaeta	Sphaerochaeta Genus	0.00375583327856076	0.00693791380184126
0e64362e5d9e8e0393a2a25ef51344d8	R10	4	NMR	Bacteria	Spirochaetota	Spirochaetia	Spirochaetales	Spirochaetaceae	Sphaerochaeta	Sphaerochaeta Genus	0.00405219223599968	0.00693791380184126
0e64362e5d9e8e0393a2a25ef51344d8	L122	4	NMR	Bacteria	Spirochaetota	Spirochaetia	Spirochaetales	Spirochaetaceae	Sphaerochaeta	Sphaerochaeta Genus	0.00419471884896915	0.00693791380184126
0e64362e5d9e8e0393a2a25ef51344d8	GA17	4	NMR	Bacteria	Spirochaetota	Spirochaetia	Spirochaetales	Spirochaetaceae	Sphaerochaeta	Sphaerochaeta Genus	0.00392087670803192	0.00693791380184126
0f2e9ba81c35751abefe563dd44676c1	F568	4	DMR	Bacteria	Firmicutes	Clostridia	Lachnospirales	Lachnospiraceae	Blautia	uncultured_Clostridiales	0.00124480682154138	0.00306813110527099
0f2e9ba81c35751abefe563dd44676c1	F577	4	DMR	Bacteria	Firmicutes	Clostridia	Lachnospirales	Lachnospiraceae	Blautia	uncultured_Clostridiales	0.00459553543732264	0.00306813110527099
0f2e9ba81c35751abefe563dd44676c1	F514	4	DMR	Bacteria	Firmicutes	Clostridia	Lachnospirales	Lachnospiraceae	Blautia	uncultured_Clostridiales	0.00301184407683214	0.00306813110527099
0f828935964def127d6255cdef582020	DCG6	4	NMR	Bacteria	Firmicutes	Clostridia	Lachnospirales	Lachnospiraceae	Lachnospiraceae Family	bacterium_enrichment	0.00445727148126275	0.0246079130159057
0fa655b5c12e202a14b6e0a87f4fdafc	MF_143	4	rabbit	Bacteria	Firmicutes	Clostridia	Christensenellales	Christensenellaceae	Christensenellaceae Family	Christensenellaceae Family	0.00108753575273787	0.00210972384128589
0ff521620a1551386f5e4e5f48c62464	PVO_19	4	pvo	Bacteria	Firmicutes	Clostridia	Clostridia_UCG-014	Clostridia_UCG-014	Clostridia_UCG-014	uncultured_Clostridiaceae	0.00514059528093353	0.00224136021559248
10af0d07a279be370866e2222a088975	PVO_14	4	pvo	Bacteria	Firmicutes	Clostridia	Peptococcales	Peptococcaceae	Peptococcaceae Family	unidentified	0.0187775795699934	0.0152939873534546
10af0d07a279be370866e2222a088975	PVO_08	4	pvo	Bacteria	Firmicutes	Clostridia	Peptococcales	Peptococcaceae	Peptococcaceae Family	unidentified	0.00432975406996883	0.0152939873534546
10e6f768b9a0056545db22a0303dce03	MF_147	4	rabbit	Bacteria	Cyanobacteria	Vampirivibrionia	Gastranaerophilales	Gastranaerophilales	Gastranaerophilales	Gastranaerophilales Genus	0.00113613769988923	0.00182015390228586
11022eba1457372c9b182691f96a6e97	S10	4	spalax	Bacteria	Firmicutes	Clostridia	Oscillospirales	Ruminococcaceae	Ruminococcaceae Family	unidentified	0.014618814414151	0.0133557165249168
1164f932f72a6ea10a97a8f8595671de	MF_147	4	rabbit	Bacteria	Firmicutes	Clostridia	Oscillospirales	[Eubacterium]_coprostanoligenes_group	[Eubacterium]_coprostanoligenes_group	[Eubacterium]_coprostanoligenes_group Genus	0.00113613769988923	0.00103417835357151
117eb4e4c6c2020f2ea72b7c8de10231	S07	4	spalax	Bacteria	Firmicutes	Clostridia	Peptococcales	Peptococcaceae	Peptococcaceae Family	unidentified	0.0110372230346845	0.000741984251384264
124341d6df2a0bd692734f13287951c3	S06	4	spalax	Bacteria	Bacteria Kingdom	Bacteria Kingdom	Bacteria Kingdom	Bacteria Kingdom	Bacteria Kingdom	Bacteria Kingdom	0.0132410870932504	0.000741984251384264
12589533b53ad6482ad6081fbcd91787	PVO_09	4	pvo	Bacteria	Proteobacteria	Alphaproteobacteria	Rickettsiales	Rickettsiales Order	Rickettsiales Order	Rickettsiales Order	0.00249365676061519	0.000527378874257055
1260d7795a236ec32abe5f152c825073	MF_136	4	hare	Bacteria	Actinobacteriota	Actinobacteria	Micrococcales	Micrococcaceae	Micrococcus	Micrococcus Genus	0.000962751157708267	0.000136804520021341
13483bfedaceead267aa930ad004d39c	GH36	4	NMR	Bacteria	Firmicutes	Clostridia	Lachnospirales	Lachnospiraceae	Frisingicoccus	Frisingicoccus Genus	0.00487822725221654	0.000216809806307539
1383e5978633b1c1cdb7c4e96b73c42b	MSM343	4	MSMmouse	Bacteria	Bacteria Kingdom	Bacteria Kingdom	Bacteria Kingdom	Bacteria Kingdom	Bacteria Kingdom	Bacteria Kingdom	0.00481191429980632	0.000651569794527465
138e25bf146aefcd6251d54eec5a8ef9	F538	4	DMR	Bacteria	Bacteroidota	Bacteroidia	Bacteroidia Class	Bacteroidia Class	Bacteroidia Class	Bacteroidia Class	0.00287430657353913	0.000340903456141221
138e25bf146aefcd6251d54eec5a8ef9	F202	4	DMR	Bacteria	Bacteroidota	Bacteroidia	Bacteroidia Class	Bacteroidia Class	Bacteroidia Class	Bacteroidia Class	0.0025379422364347	0.000340903456141221
13bc51f05823bc48301a5d1c4bde9f5a	M40	4	NMR	Bacteria	Actinobacteriota	Coriobacteriia	Coriobacteriales	Eggerthellaceae	Enterorhabdus	Enterorhabdus Genus	0.00440897667651338	0.000216809806307539
13ca585ef9477f5bca479ffd2848097c	G18	4	NMR	Bacteria	Firmicutes	Clostridia	Oscillospirales	Ruminococcaceae	Ruminococcaceae Family	Ruminococcaceae Family	0.0106760616008754	0.000379417161038194
1438d2e3f125b86a432059cfb7d64b71	MSM339	4	MSMmouse	Bacteria	Bacteroidota	Bacteroidia	Bacteroidales	Muribaculaceae	Muribaculaceae	Muribaculaceae Genus	0.00575216784825781	0.00798172998296145
144a95b2a5248802ffb64716fbcee74d	L122	4	NMR	Bacteria	Bacteria Kingdom	Bacteria Kingdom	Bacteria Kingdom	Bacteria Kingdom	Bacteria Kingdom	Bacteria Kingdom	0.00419471884896915	0.000216809806307539
145a90b7279b2987c8f0eb9c4edc9ea6	Y66b	4	NMR	Bacteria	Firmicutes	Clostridia	Oscillospirales	Ruminococcaceae	Candidatus_Soleaferrea	Ruminococcaceae_bacterium	0.00426189334611901	0.0042819936745739
14da7c6a1c37e54ea89c796f1a007368	F566	4	DMR	Bacteria	Firmicutes	Clostridia	Lachnospirales	Lachnospiraceae	Lachnospiraceae Family	Lachnospiraceae Family	0.00339506696769594	0.00223136807656072
152532a23717c40d3e3c4dbdfb5b7be9	H4	4	NMR	Bacteria	Actinobacteriota	Coriobacteriia	Coriobacteriales	Eggerthellaceae	Adlercreutzia	Adlercreutzia Genus	0.0093214019388516	0.0168569624404112
1582dc2e1651258f9f7e7f365d8c72b5	F571	4	DMR	Bacteria	Bacteroidota	Bacteroidia	Bacteroidales	Prevotellaceae	Prevotellaceae Family	Prevotellaceae Family	0.00198183646876378	0.000123964893142262
15ae639ecae83ea71c3a32f5588413af	FVBN551	4	FVBNmouse	Bacteria	Firmicutes	Clostridia	Lachnospirales	Lachnospiraceae	Lachnospiraceae_NK4A136_group	Lachnospiraceae_NK4A136_group Genus	0.00533760341606619	0.00168826235597012
160ed8f9e845677e135cee2e72d1e7ee	MF_155	4	hare	Bacteria	Firmicutes	Clostridia	Oscillospirales	Oscillospirales Order	Oscillospirales Order	Oscillospirales Order	0.00118264818581768	0.000957631640149391
160ed8f9e845677e135cee2e72d1e7ee	MF_149	4	hare	Bacteria	Firmicutes	Clostridia	Oscillospirales	Oscillospirales Order	Oscillospirales Order	Oscillospirales Order	0.00109379571724287	0.000957631640149391
1613ba52462ead6628198b76a029428a	MF_143	4	rabbit	Bacteria	Firmicutes	Clostridia	Lachnospirales	Defluviitaleaceae	Defluviitaleaceae_UCG-011	Defluviitaleaceae_UCG-011 Genus	0.00108753575273787	0.010672720608858
16831299a7ff8e0304b623feed25dd25	F212	4	DMR	Bacteria	Firmicutes	Clostridia	Oscillospirales	[Eubacterium]_coprostanoligenes_group	[Eubacterium]_coprostanoligenes_group	[Eubacterium]_coprostanoligenes_group Genus	0.00238021564753767	0.00254128030941637
169969cb9914e40725adc23728995292	H15	4	NMR	Bacteria	Bacteroidota	Bacteroidia	Bacteroidales	Bacteroidaceae	Bacteroides	Bacteroides Genus	0.00868941846066952	0.000216809806307539
1710f09af13489b6e62ee9afc438bb2f	S03	4	spalax	Bacteria	Bacteroidota	Bacteroidia	Bacteroidales	Muribaculaceae	Muribaculaceae	Muribaculaceae Genus	0.0154744864404813	0.000741984251384264
175e258fe4d2966115d9f5607a6dc868	H3	4	NMR	Bacteria	Proteobacteria	Alphaproteobacteria	Paracaedibacterales	Paracaedibacteraceae	Paracaedibacteraceae Family	Paracaedibacteraceae Family	0.0113571834185122	0.00921441676807042
17732c397be89235ba21256998fb395f	MSM339	4	MSMmouse	Bacteria	Firmicutes	Clostridia	Peptostreptococcales-Tissierellales	Anaerovoracaceae	Family_XIII_UCG-001	Family_XIII_UCG-001 Genus	0.00575216784825781	0.0316011350345821
17732c397be89235ba21256998fb395f	MSM346	4	MSMmouse	Bacteria	Firmicutes	Clostridia	Peptostreptococcales-Tissierellales	Anaerovoracaceae	Family_XIII_UCG-001	Family_XIII_UCG-001 Genus	0.00470472001035038	0.0316011350345821
17b1b5f599860e8368d34d0759d82a90	L122	4	NMR	Bacteria	Bacteroidota	Bacteroidia	Bacteroidales	Muribaculaceae	Muribaculaceae	Muribaculaceae Genus	0.00419471884896915	0.000216809806307539
17d13995f3dc073bc150a3ce1f936667	DCG6	4	NMR	Bacteria	Proteobacteria	Gammaproteobacteria	Burkholderiales	Sutterellaceae	Parasutterella	Parasutterella Genus	0.00445727148126275	0.0444460102930456
1810233b305c5edac1e5b6559327a72f	MF_143	4	rabbit	Bacteria	Myxococcota	Myxococcia	Myxococcales	Myxococcaceae	Myxococcaceae Family	Myxococcaceae Family	0.00108753575273787	0.000165468536571442
1897cba8d3df9a5f0b7ee5d6828102bc	F229	4	DMR	Bacteria	Actinobacteriota	Actinobacteria	Actinomycetales	Actinomycetaceae	Actinomycetaceae	uncultured_Actinomycetaceae	0.00396742742087462	0.000185947339713393
18d0a4d9021f6841be921a57b67f65a6	MSM343	4	MSMmouse	Bacteria	Bacteria Kingdom	Bacteria Kingdom	Bacteria Kingdom	Bacteria Kingdom	Bacteria Kingdom	Bacteria Kingdom	0.00481191429980632	0.000651569794527465
18d9ef924f4ec14b0c6e6feb9455cb3d	MSM346	4	MSMmouse	Bacteria	Proteobacteria	Gammaproteobacteria	Burkholderiales	Sutterellaceae	Parasutterella	Turicimonas_muris	0.00470472001035038	0.000651569794527465
1948dc0f10daf853102b0731a6186af4	MF_143	4	rabbit	Bacteria	Firmicutes	Clostridia	Lachnospirales	Lachnospiraceae	Frisingicoccus	Frisingicoccus Genus	0.00108753575273787	0.000992811219428654
19645a74f00be8b5738093d504d1e916	MSM344	4	MSMmouse	Bacteria	Firmicutes	Bacilli	Erysipelotrichales	Erysipelotrichaceae	Allobaculum	Allobaculum Genus	0.00486890473987876	0.00130313958905493
19645a74f00be8b5738093d504d1e916	MSM339	4	MSMmouse	Bacteria	Firmicutes	Bacilli	Erysipelotrichales	Erysipelotrichaceae	Allobaculum	Allobaculum Genus	0.00575216784825781	0.00130313958905493
19900408557ac9f0e79bf455cd982c2b	L128	4	NMR	Bacteria	Firmicutes	Firmicutes Phylum	Firmicutes Phylum	Firmicutes Phylum	Firmicutes Phylum	Firmicutes Phylum	0.00489662010797047	0.000758834322076387
1a66cd529f8773b8626aac7adc240a1e	DCG6	4	NMR	Bacteria	Firmicutes	Clostridia	Oscillospirales	Ruminococcaceae	Ruminococcaceae Family	Ruminococcaceae Family	0.00445727148126275	0.00162607354730654
1ab6690e22c490e00ad8c2ac9bf24596	GA5	4	NMR	Bacteria	Actinobacteriota	Coriobacteriia	Coriobacteriales	Eggerthellaceae	Gordonibacter	Gordonibacter Genus	0.00453833760693458	0.00119245393469147
1ad23ad59f25adcf922c1158fa4be627	F229	4	DMR	Bacteria	Actinobacteriota	Thermoleophilia	Solirubrobacterales	Solirubrobacteraceae	Conexibacter	uncultured_actinobacterium	0.00396742742087462	0.000123964893142262
1ae9be384351dd7a32d963600b63fd9a	F568	4	DMR	Bacteria	Bacteroidota	Bacteroidia	Bacteroidales	p-2534-18B5_gut_group	p-2534-18B5_gut_group	p-2534-18B5_gut_group Genus	0.00124480682154138	0.00309912232855655
1b541363dae5c660daaf6f26f243b234	S05	4	spalax	Bacteria	Firmicutes	Clostridia	Clostridia_UCG-014	Clostridia_UCG-014	Clostridia_UCG-014	unidentified	0.0128460402081059	0.00500839369684378
1b628eb3e3ee510cb404963d931f1bb5	MF_153	4	rabbit	Bacteria	Firmicutes	Bacilli	RF39	RF39	RF39	unidentified	0.000964183011577427	0.000165468536571442
1b7037095cf62d9c113f7d60585d2d65	S08	4	spalax	Bacteria	Firmicutes	Clostridia	Lachnospirales	Lachnospiraceae	Lachnospiraceae_NC2004_group	Lachnospiraceae_NC2004_group Genus	0.014256183619645	0.000741984251384264
1bd9c5a46e0ddf5875e34490ede0863a	MSM342	4	MSMmouse	Bacteria	Firmicutes	Clostridia	Oscillospirales	Ruminococcaceae	UBA1819	UBA1819 Genus	0.00567456376791034	0.00130313958905493
1bd9c5a46e0ddf5875e34490ede0863a	MSM341	4	MSMmouse	Bacteria	Firmicutes	Clostridia	Oscillospirales	Ruminococcaceae	UBA1819	UBA1819 Genus	0.00618945935072571	0.00130313958905493
1be31d76bb8cf9406332b7282354d758	H21	4	NMR	Bacteria	Desulfobacterota	Desulfovibrionia	Desulfovibrionales	Desulfovibrionaceae	Desulfovibrionaceae Family	Desulfovibrionaceae Family	0.00977756049865558	0.073877941499294
1d7bbdef9955168131018ddbaf14993f	Y66b	4	NMR	Bacteria	Actinobacteriota	Actinobacteria	Corynebacteriales	Corynebacteriaceae	Corynebacterium	Corynebacterium Genus	0.00426189334611901	0.00135506128942212
1dbdd4ba3c7ae9b85cea8f0f4cfa8a10	R10	4	NMR	Bacteria	Actinobacteriota	Coriobacteriia	Coriobacteriales	Coriobacteriales Order	Coriobacteriales Order	Coriobacteriales Order	0.00405219223599968	0.000216809806307539
1dda0f8b7e2996c2c068b71b91ce567f	MF_143	4	rabbit	Bacteria	Firmicutes	Clostridia	Clostridia Class	Clostridia Class	Clostridia Class	Clostridia Class	0.00108753575273787	0.00264749658514308
1de141b5e2a83b1fbef3d71352ba38fc	H4	4	NMR	Bacteria	Firmicutes	Clostridia	Oscillospirales	Ruminococcaceae	Caproiciproducens	Caproiciproducens Genus	0.0093214019388516	0.00482401819034275
1de141b5e2a83b1fbef3d71352ba38fc	O15	4	NMR	Bacteria	Firmicutes	Clostridia	Oscillospirales	Ruminococcaceae	Caproiciproducens	Caproiciproducens Genus	0.00453083231389606	0.00482401819034275
1de426542eff083ec754adbb5dffec8d	S08	4	spalax	Bacteria	Firmicutes	Clostridia	Lachnospirales	Lachnospiraceae	Lachnospiraceae Family	Lachnospiraceae Family	0.014256183619645	0.0105732755822258
1e0bd8313bb83eed0c2ca563b106ea19	Y51b	4	NMR	Bacteria	Firmicutes	Clostridia	Clostridia_UCG-014	Clostridia_UCG-014	Clostridia_UCG-014	Clostridia_UCG-014 Genus	0.0157350222257189	0.000596226967345733
1e1920b064cb12550a7fc3d9fc618583	F566	4	DMR	Bacteria	Proteobacteria	Gammaproteobacteria	Xanthomonadales	Xanthomonadaceae	Lysobacter	Lysobacter Genus	0.00339506696769594	0.000123964893142262
1e8d0663f51be61de1ab08b47393881e	MF_144	4	rabbit	Bacteria	Firmicutes	Bacilli	Lactobacillales	Enterococcaceae	Enterococcus	Enterococcus Genus	0.00114221750105655	0.000165468536571442
1f12408f6bee875e10fcacbb5869bad0	R35	4	NMR	Bacteria	Bacteroidota	Bacteroidia	Bacteroidales	Muribaculaceae	Muribaculaceae	Muribaculaceae Genus	0.00494382577957953	0.00140926374099901
1f12408f6bee875e10fcacbb5869bad0	2D10	4	NMR	Bacteria	Bacteroidota	Bacteroidia	Bacteroidales	Muribaculaceae	Muribaculaceae	Muribaculaceae Genus	0.00457561198810341	0.00140926374099901
1fa6739ed5fc2a89235fb28d33d3ccb3	G18	4	NMR	Bacteria	Bacteroidota	Bacteroidia	Bacteroidales	Muribaculaceae	Muribaculaceae	Muribaculaceae Genus	0.0106760616008754	0.022602422307561
1fa6739ed5fc2a89235fb28d33d3ccb3	G14	4	NMR	Bacteria	Bacteroidota	Bacteroidia	Bacteroidales	Muribaculaceae	Muribaculaceae	Muribaculaceae Genus	0.00927364199105094	0.022602422307561
2047a0c7adaef9e326f2ae15aedc9c63	MF_147	4	rabbit	Bacteria	Firmicutes	Clostridia	Clostridia_UCG-014	Clostridia_UCG-014	Clostridia_UCG-014	Clostridia_UCG-014 Genus	0.00113613769988923	0.000165468536571442
207cde3972aeddf0a6583efaf9b7c555	FVBN550	4	FVBNmouse	Bacteria	Firmicutes	Clostridia	Oscillospirales	Oscillospiraceae	Colidextribacter	Colidextribacter Genus	0.00447357237121704	0.00168826235597012
20ab80ae9fc3bf3e4b7ed94c34482121	PVO_10	4	pvo	Bacteria	Firmicutes	Bacilli	Erysipelotrichales	Erysipelatoclostridiaceae	Erysipelatoclostridiaceae Family	Erysipelatoclostridiaceae Family	0.00222740713104393	0.107585290348439
2116266cd249223fe859732e43e960cf	S05	4	spalax	Bacteria	Bacteroidota	Bacteroidia	Bacteroidales	Muribaculaceae	Muribaculaceae	Muribaculaceae Genus	0.0128460402081059	0.391953180793738
2140206b13d3db75bf6e33da1801ffb7	MF_147	4	rabbit	Bacteria	Firmicutes	Clostridia	Clostridia_UCG-014	Clostridia_UCG-014	Clostridia_UCG-014	unidentified	0.00113613769988923	0.000165468536571442
2151aa2fc4c577b49dd36706bc8e5907	MSM341	4	MSMmouse	Bacteria	Firmicutes	Clostridia	Oscillospirales	Oscillospiraceae	Oscillospiraceae Family	Oscillospiraceae Family	0.00618945935072571	0.00162892448631866
2182715368f9bc81551d0a8c5ecbaa60	F213	4	DMR	Bacteria	Deferribacterota	Deferribacteres	Deferribacterales	Deferribacteraceae	Mucispirillum	Mucispirillum Genus	0.00268344715621688	0.000681806912282442
21d9aaf464eff13578ed9fd92e277fc3	F202	4	DMR	Bacteria	Actinobacteriota	Actinobacteria	Micrococcales	Micrococcaceae	Rothia	Rothia Genus	0.0025379422364347	0.000123964893142262
21df1e53f11d76242c275d0844a43fdf	F560	4	DMR	Bacteria	Firmicutes	Clostridia	Lachnospirales	Lachnospiraceae	Hungatella	Hungatella Genus	0.0040006000900135	0.000123964893142262
2242fe61584902366620d2a2096534f2	O15	4	NMR	Bacteria	Bacteroidota	Bacteroidia	Bacteroidales	Bacteroidaceae	Bacteroides	Bacteroides_acidifaciens	0.00453083231389606	0.000433619612615079
2242fe61584902366620d2a2096534f2	Y51b	4	NMR	Bacteria	Bacteroidota	Bacteroidia	Bacteroidales	Bacteroidaceae	Bacteroides	Bacteroides_acidifaciens	0.0157350222257189	0.000433619612615079
2341971441277c698da922ff13b6cf42	2D14	4	NMR	Bacteria	Spirochaetota	Spirochaetia	Spirochaetales	Spirochaetaceae	Treponema	Treponema Genus	0.00444039874780755	0.197459531094591
235e17188fdcef39d050bbcb65e00360	F518	4	DMR	Bacteria	Proteobacteria	Alphaproteobacteria	Paracaedibacterales	Paracaedibacteraceae	Paracaedibacteraceae Family	uncultured_Alphaproteobacteria	0.00391834175776811	0.000867754251995835
23c0d847f1522fcfdaf55a01fd241319	MF_154	4	rabbit	Bacteria	Bacteria Kingdom	Bacteria Kingdom	Bacteria Kingdom	Bacteria Kingdom	Bacteria Kingdom	Bacteria Kingdom	0.000986567878336449	0.000165468536571442
23d2c9b5129c2f44ad16ba1cec145f9c	F538	4	DMR	Bacteria	Firmicutes	Clostridia	Oscillospirales	Oscillospiraceae	Oscillospiraceae Family	Oscillospiraceae Family	0.00287430657353913	0.00114667526156592
23d33c77985db10c02196a132aed4b20	S02	4	spalax	Bacteria	Bacteroidota	Bacteroidia	Bacteroidales	Muribaculaceae	Muribaculaceae	Muribaculaceae Genus	0.0147568803954844	0.000741984251384264
23d44c8c40fb72845b2f99c3f746be86	L122	4	NMR	Bacteria	Deferribacterota	Deferribacteres	Deferribacterales	Deferribacteraceae	Mucispirillum	Mucispirillum Genus	0.00419471884896915	0.000216809806307539
242d6c9bf7a207cabf0cd74aa873d55d	MF_139	4	rabbit	Bacteria	Firmicutes	Bacilli	RF39	RF39	RF39	RF39 Genus	0.00198610718027398	0.000165468536571442
245af114f65c6751ab4082702eb5717b	L122	4	NMR	Bacteria	Firmicutes	Clostridia	Clostridia Class	Clostridia Class	Clostridia Class	Clostridia Class	0.00419471884896915	0.000216809806307539
249a336f5d13210befa90196a4d5f1f9	MSM339	4	MSMmouse	Bacteria	Firmicutes	Clostridia	Lachnospirales	Lachnospiraceae	Lachnospiraceae_FCS020_group	Lachnospiraceae_FCS020_group Genus	0.00575216784825781	0.0288319634078403
2504bbc9c87a29ef1ecb0f04df304638	F528	4	DMR	Bacteria	Spirochaetota	Spirochaetia	Spirochaetales	Spirochaetaceae	Treponema	Treponema Genus	0.00264902416572295	0.00517553428868944
2504bbc9c87a29ef1ecb0f04df304638	F541	4	DMR	Bacteria	Spirochaetota	Spirochaetia	Spirochaetales	Spirochaetaceae	Treponema	Treponema Genus	0.00135544975517189	0.00517553428868944
2524a3da38685bd373b5e442e3e78329	MF_156	4	hare	Bacteria	Firmicutes	Clostridia	Oscillospirales	Oscillospirales Order	Oscillospirales Order	Oscillospirales Order	0.00102683109655293	0.000342011300053354
252ce2715b20884946d1f4f08941b570	F212	4	DMR	Bacteria	Firmicutes	Clostridia	Lachnospirales	Lachnospiraceae	Lachnospiraceae Family	Lachnospiraceae Family	0.00238021564753767	0.099078940843953
2553eada7afe0a7ef2dd24b7c02e39c5	S01	4	spalax	Bacteria	Firmicutes	Clostridia	Peptostreptococcales-Tissierellales	Anaerovoracaceae	[Eubacterium]_nodatum_group	[Eubacterium]_nodatum_group Genus	0.0117896722471115	0.000741984251384264
2554ec50a1739d46c1932d4b6d83bc24	GH6	4	NMR	Bacteria	Firmicutes	Clostridia	Oscillospirales	Ruminococcaceae	Anaerotruncus	Anaerotruncus_sp.	0.004562980538888	0.000487822064191963
25c4c788cc145ae933683b1edfaaba7a	FVBN550	4	FVBNmouse	Bacteria	Firmicutes	Clostridia	Caldicoprobacterales	Caldicoprobacteraceae	Caldicoprobacter	Caldicoprobacter Genus	0.00447357237121704	0.00168826235597012
25eb500a5f707a66f1074b21beef5e8c	FVBN549	4	FVBNmouse	Bacteria	Firmicutes	Clostridia	Oscillospirales	[Eubacterium]_coprostanoligenes_group	[Eubacterium]_coprostanoligenes_group	[Eubacterium]_coprostanoligenes_group Genus	0.00551146384479718	0.00168826235597012
25ee65871f64cda654d5f4db4e7aea31	DCG6	4	NMR	Bacteria	Firmicutes	Clostridia	Eubacteriales	Eubacteriaceae	Eubacteriaceae Family	Eubacteriaceae Family	0.00445727148126275	0.000216809806307539
25fdb79c810c92b1a94a3405fd4bf989	MF_149	4	hare	Bacteria	Firmicutes	Clostridia	Lachnospirales	Lachnospiraceae	Tyzzerella	unidentified	0.00109379571724287	0.000136804520021341
2629a573dfc2d0fb30de8192d5579d6b	MF_140	4	rabbit	Bacteria	Firmicutes	Bacilli	Izemoplasmatales	Izemoplasmatales	Izemoplasmatales	Izemoplasmatales Genus	0.00122848613653395	0.0252339518271449
26ae8d759572914cd68b4d2ff226573f	F228	4	DMR	Bacteria	Firmicutes	Clostridia	Oscillospirales	Ruminococcaceae	Subdoligranulum	Subdoligranulum Genus	0.00422703399592091	0.00145658749442158
26ae8d759572914cd68b4d2ff226573f	F560	4	DMR	Bacteria	Firmicutes	Clostridia	Oscillospirales	Ruminococcaceae	Subdoligranulum	Subdoligranulum Genus	0.0040006000900135	0.00145658749442158
2755c1e1b9da0afab50445a4f035b063	F201	4	DMR	Bacteria	Bacteria Kingdom	Bacteria Kingdom	Bacteria Kingdom	Bacteria Kingdom	Bacteria Kingdom	Bacteria Kingdom	0.00138299674650015	0.000123964893142262
277cc11e75a96f0bbab83fc49a4032fe	MSM340	4	MSMmouse	Bacteria	Firmicutes	Clostridia	Clostridia_vadinBB60_group	Clostridia_vadinBB60_group	Clostridia_vadinBB60_group	Clostridia_vadinBB60_group Genus	0.00544729065381106	0.000977354691791198
278a0e8506254a8e6bd3ad6e37df2e1d	F202	4	DMR	Bacteria	Firmicutes	Clostridia	Christensenellales	Christensenellaceae	Christensenellaceae_R-7_group	Christensenellaceae_R-7_group Genus	0.0025379422364347	0.00117766648485149
278a0e8506254a8e6bd3ad6e37df2e1d	F538	4	DMR	Bacteria	Firmicutes	Clostridia	Christensenellales	Christensenellaceae	Christensenellaceae_R-7_group	Christensenellaceae_R-7_group Genus	0.00287430657353913	0.00117766648485149
27ec59cc3fbb84dd2348a30e3246e8e5	F538	4	DMR	Bacteria	Firmicutes	Firmicutes Phylum	Firmicutes Phylum	Firmicutes Phylum	Firmicutes Phylum	Firmicutes Phylum	0.00287430657353913	0.000123964893142262
27ef2170ef41f52cecdb493496f171d5	MF_149	4	hare	Bacteria	Cyanobacteria	Vampirivibrionia	Gastranaerophilales	Gastranaerophilales	Gastranaerophilales	Gastranaerophilales Genus	0.00109379571724287	0.00988412657154192
28346e25489f7e1a090fa6c7c9017ce5	FVBN550	4	FVBNmouse	Bacteria	Firmicutes	Clostridia	Lachnospirales	Lachnospiraceae	Tyzzerella	Tyzzerella Genus	0.00447357237121704	0.00168826235597012
2896d9765e4cfbc2ac849cd5359a6b79	MSM341	4	MSMmouse	Bacteria	Firmicutes	Clostridia	Oscillospirales	Ruminococcaceae	Faecalibacterium	Faecalibacterium Genus	0.00618945935072571	0.00179181693495053
2896d9765e4cfbc2ac849cd5359a6b79	MSM346	4	MSMmouse	Bacteria	Firmicutes	Clostridia	Oscillospirales	Ruminococcaceae	Faecalibacterium	Faecalibacterium Genus	0.00470472001035038	0.00179181693495053
2969326e4519b03f3d1fd78fb58a3274	F228	4	DMR	Bacteria	Synergistota	Synergistia	Synergistales	Synergistaceae	Fretibacterium	Fretibacterium Genus	0.00422703399592091	0.00421480636683691
2969326e4519b03f3d1fd78fb58a3274	F518	4	DMR	Bacteria	Synergistota	Synergistia	Synergistales	Synergistaceae	Fretibacterium	Fretibacterium Genus	0.00391834175776811	0.00421480636683691
2969326e4519b03f3d1fd78fb58a3274	F528	4	DMR	Bacteria	Synergistota	Synergistia	Synergistales	Synergistaceae	Fretibacterium	Fretibacterium Genus	0.00264902416572295	0.00421480636683691
29983e552e325387562ed544443fa784	D27	4	NMR	Bacteria	Bacteria Kingdom	Bacteria Kingdom	Bacteria Kingdom	Bacteria Kingdom	Bacteria Kingdom	Bacteria Kingdom	0.00406520590267897	0.000216809806307539
29b0cd1a53f0279102ec09138bbaf81d	F519	4	DMR	Bacteria	Actinobacteriota	Actinobacteria	Micrococcales	Intrasporangiaceae	Ornithinimicrobium	Ornithinimicrobium Genus	0.00237567781057533	0.000123964893142262
2a8a3aa40fbd9166a14fba151b17f464	MF_139	4	rabbit	Bacteria	Firmicutes	Clostridia	Oscillospirales	Ruminococcaceae	Ruminococcaceae Family	Ruminococcaceae Family	0.00198610718027398	0.000661874146285769
2b1d8d284b52ac3715b19cddb949b974	MSM346	4	MSMmouse	Bacteria	Bacteria Kingdom	Bacteria Kingdom	Bacteria Kingdom	Bacteria Kingdom	Bacteria Kingdom	Bacteria Kingdom	0.00470472001035038	0.000651569794527465
2b25d53dae74a903ae91b82ebe9dc175	MF_148	4	hare	Bacteria	Actinobacteriota	Coriobacteriia	Coriobacteriales	Eggerthellaceae	DNF00809	DNF00809 Genus	0.00109303355066484	0.000136804520021341
2b358bdd5963ce9891d285418933447c	MF_144	4	rabbit	Bacteria	Actinobacteriota	Actinobacteria	Pseudonocardiales	Pseudonocardiaceae	Pseudonocardia	Pseudonocardia Genus	0.00114221750105655	0.000165468536571442
2b4d423f7822c8de5290caf9240f4227	MF_150	4	hare	Bacteria	Bacteroidota	Bacteroidia	Bacteroidales	Rikenellaceae	Alistipes	Alistipes Genus	0.0010893424184491	0.000376212430058689
2b799a142091659df01cda80e96b81ca	D27	4	NMR	Bacteria	Firmicutes	Bacilli	Staphylococcales	Gemellaceae	Gemella	Gemella Genus	0.00406520590267897	0.000596226967345733
2bd6af2d7ce1ca2cee68a06e0f02d55f	MF_154	4	rabbit	Bacteria	Actinobacteriota	Acidimicrobiia	Microtrichales	Microtrichales Order	Microtrichales Order	Microtrichales Order	0.000986567878336449	0.000165468536571442
2c756f3da2bf4aa3ba4cb108bfe02ef2	2D10	4	NMR	Bacteria	Firmicutes	Bacilli	Staphylococcales	Staphylococcaceae	Staphylococcaceae Family	Staphylococcaceae Family	0.00457561198810341	0.00135506128942212
2cb73b1f414a69f32ac35ffe27796f97	MSM340	4	MSMmouse	Bacteria	Bacteroidota	Bacteroidia	Bacteroidales	Barnesiellaceae	Barnesiellaceae Family	Barnesiellaceae Family	0.00544729065381106	0.000977354691791198
2d3e451e9169d654b061d02d71d3b319	H21	4	NMR	Bacteria	Firmicutes	Clostridia	Oscillospirales	Ruminococcaceae	Pygmaiobacter	Pygmaiobacter Genus	0.00977756049865558	0.0264507963695198
2d6e9a6ac74bc29426134bcb1308bba5	G14	4	NMR	Bacteria	Desulfobacterota	Desulfovibrionia	Desulfovibrionales	Desulfovibrionaceae	Bilophila	Bilophila Genus	0.00927364199105094	0.0371286793301661
2d6e9a6ac74bc29426134bcb1308bba5	H4	4	NMR	Bacteria	Desulfobacterota	Desulfovibrionia	Desulfovibrionales	Desulfovibrionaceae	Bilophila	Bilophila Genus	0.0093214019388516	0.0371286793301661
2d7adf8604272279420a1afb44324e80	S01	4	spalax	Bacteria	Bacteroidota	Bacteroidia	Bacteroidales	Muribaculaceae	Muribaculaceae	Muribaculaceae Genus	0.0117896722471115	0.0766098739554253
2ddfa5cd15c7edd114632d1ddbea899d	PVO_19	4	pvo	Bacteria	Bacteroidota	Bacteroidia	Bacteroidales	Bacteroidaceae	Bacteroides	Bacteroides_thetaiotaomicron	0.00514059528093353	0.00791068311385583
2e3b65e7f787eb3a955b046b3a399821	H3	4	NMR	Bacteria	Bacteroidota	Bacteroidia	Bacteroidia Class	Bacteroidia Class	Bacteroidia Class	Bacteroidia Class	0.0113571834185122	0.00227650296622916
2e75aaae3d781fb6bd3c64d52074cec8	MSM345	4	MSMmouse	Bacteria	Firmicutes	Clostridia	Oscillospirales	Ruminococcaceae	Ruminococcaceae Family	Ruminococcaceae Family	0.0046775966508408	0.00602702059937905
2e7e08ca21dfdfb797bf19c4819d54e1	MSM343	4	MSMmouse	Bacteria	Firmicutes	Clostridia	Lachnospirales	Lachnospiraceae	Lachnospiraceae Family	Lachnospiraceae Family	0.00481191429980632	0.000651569794527465
2e9951722a104bccf2095549d0f8aded	MSM344	4	MSMmouse	Bacteria	Actinobacteriota	Actinobacteria	Bifidobacteriales	Bifidobacteriaceae	Bifidobacterium	Bifidobacterium Genus	0.00486890473987876	0.000651569794527465
2f60764d81d6ef44485fca2913ccb5f3	MF_144	4	rabbit	Bacteria	Firmicutes	Clostridia	Lachnospirales	Lachnospiraceae	Tuzzerella	Tuzzerella Genus	0.00114221750105655	0.00182015390228586
2f6a6c31abeaaa1f7f5d90703c245ac4	MF_149	4	hare	Bacteria	Firmicutes	Clostridia	Christensenellales	Christensenellaceae	Christensenellaceae_R-7_group	uncultured_Clostridia	0.00109379571724287	0.000136804520021341
2fc04bd9965bd9919ec63946ae9a1021	F571	4	DMR	Bacteria	Bacteroidota	Bacteroidia	Bacteroidales	Bacteroidales Order	Bacteroidales Order	Bacteroidales Order	0.00198183646876378	0.000123964893142262
30d07efaf39113af71b777723b986086	Y51b	4	NMR	Bacteria	Bacteroidota	Bacteroidia	Bacteroidales	Bacteroidales Order	Bacteroidales Order	Bacteroidales Order	0.0157350222257189	0.000216809806307539
316f9d62fc4ac451c32a3437302ce24d	MF_143	4	rabbit	Bacteria	Bacteroidota	Bacteroidia	Bacteroidales	Bacteroidaceae	Bacteroides	Bacteroides Genus	0.00108753575273787	0.000165468536571442
31775efd59f15eddca7f84b87e48d7ab	S11	4	spalax	Bacteria	Firmicutes	Clostridia	Oscillospirales	Oscillospirales Order	Oscillospirales Order	Oscillospirales Order	0.00740891663116561	0.000741984251384264
31824696ff2f7f14edfe06e79cfee697	F514	4	DMR	Bacteria	Bacteria Kingdom	Bacteria Kingdom	Bacteria Kingdom	Bacteria Kingdom	Bacteria Kingdom	Bacteria Kingdom	0.00301184407683214	0.000123964893142262
31999a6c0e8880d0d48558e3d12b4f82	F577	4	DMR	Bacteria	Firmicutes	Clostridia	Oscillospirales	Ruminococcaceae	Incertae_Sedis	Incertae_Sedis Genus	0.00459553543732264	0.00393588535726682
31c44b456ba56f6e80240c6c3288c28f	mf_1	4	B6mouse	Bacteria	Proteobacteria	Alphaproteobacteria	Rhodospirillales	Rhodospirillales Order	Rhodospirillales Order	unidentified_rumen	0.00404322204364658	0.0102698986418059
33151a1928fbfcff924af5d627bc553b	GH36	4	NMR	Bacteria	Verrucomicrobiota	Lentisphaeria	Victivallales	Victivallaceae	Victivallis	Victivallis_vadensis	0.00487822725221654	0.00168027599888343
331d529d33e29b0d43456b0ea53b88fe	GA5	4	NMR	Bacteria	Firmicutes	Clostridia	Oscillospirales	Oscillospiraceae	Oscillospiraceae Family	Oscillospiraceae Family	0.00453833760693458	0.00265592012726736
331d529d33e29b0d43456b0ea53b88fe	G18	4	NMR	Bacteria	Firmicutes	Clostridia	Oscillospirales	Oscillospiraceae	Oscillospiraceae Family	Oscillospiraceae Family	0.0106760616008754	0.00265592012726736
34c29a3124e99390fe16cb7e3cf1542b	MSM344	4	MSMmouse	Bacteria	Firmicutes	Negativicutes	Veillonellales-Selenomonadales	Veillonellaceae	Veillonella	Veillonella Genus	0.00486890473987876	0.00472388101032412
34f8f51f3aa37533d2fc7d4cba1aefb9	R10	4	NMR	Bacteria	Deferribacterota	Deferribacteres	Deferribacterales	Deferribacteraceae	Mucispirillum	Mucispirillum Genus	0.00405219223599968	0.00271012257884424
35f01e89f6cf86da7215dc2f98691457	F514	4	DMR	Bacteria	Firmicutes	Clostridia	Oscillospirales	Oscillospirales	Hydrogenoanaerobacterium	Hydrogenoanaerobacterium Genus	0.00301184407683214	0.000123964893142262
36a5794d63a2fdc6ec1361f7bfea41fa	MSM346	4	MSMmouse	Bacteria	Bacteria Kingdom	Bacteria Kingdom	Bacteria Kingdom	Bacteria Kingdom	Bacteria Kingdom	Bacteria Kingdom	0.00470472001035038	0.000651569794527465
36fa0b79c4df77afddc578074b93ebae	MF_156	4	hare	Bacteria	Cyanobacteria	Vampirivibrionia	Gastranaerophilales	Gastranaerophilales	Gastranaerophilales	Gastranaerophilales Genus	0.00102683109655293	0.000136804520021341
370b434407b901f334f8f70fcde243b8	GH6	4	NMR	Bacteria	Firmicutes	Clostridia	Clostridiales	Clostridiaceae	Clostridium_sensu_stricto_1	Clostridium_sensu_stricto_1 Genus	0.004562980538888	0.000216809806307539
3797616e5f13944c402ba8e5c97de710	R35	4	NMR	Bacteria	Actinobacteriota	Actinobacteria	Micrococcales	Micrococcaceae	Nesterenkonia	Nesterenkonia_sp.	0.00494382577957953	0.0010840490315377
37fc277aa627bec5e78d74c1b5ac09df	MSM345	4	MSMmouse	Bacteria	Firmicutes	Clostridia	Oscillospirales	Ruminococcaceae	Ruminococcaceae Family	unidentified	0.0046775966508408	0.0107509016097032
382ace9a024b1da54cef60b6a7fd900a	MF_140	4	rabbit	Bacteria	Firmicutes	Clostridia	Monoglobales	Monoglobaceae	Monoglobus	Monoglobus Genus	0.00122848613653395	0.00235792664614305
387aece6e4ad6511151d09055a8d2d5f	Y66b	4	NMR	Bacteria	Firmicutes	Bacilli	Erysipelotrichales	Erysipelotrichaceae	Turicibacter	Turicibacter Genus	0.00426189334611901	0.00157187109572966
3889da5feeb2f015f4e43df76d1ba1c5	GH36	4	NMR	Bacteria	Bacteroidota	Bacteroidia	Bacteroidales	Muribaculaceae	Muribaculaceae	Muribaculaceae Genus	0.00487822725221654	0.000216809806307539
38ef4ad813077bf4d07eb0099eba9650	MSM342	4	MSMmouse	Bacteria	Firmicutes	Clostridia	Oscillospirales	Oscillospiraceae	NK4A214_group	NK4A214_group Genus	0.00567456376791034	0.00651569794527465
396daf5d94b484aba7fcc4d8c0223759	R35	4	NMR	Bacteria	Firmicutes	Firmicutes Phylum	Firmicutes Phylum	Firmicutes Phylum	Firmicutes Phylum	Firmicutes Phylum	0.00494382577957953	0.000650429418922618
396daf5d94b484aba7fcc4d8c0223759	DCG6	4	NMR	Bacteria	Firmicutes	Firmicutes Phylum	Firmicutes Phylum	Firmicutes Phylum	Firmicutes Phylum	Firmicutes Phylum	0.00445727148126275	0.000650429418922618
39be2b3eb5948a1b4c0e9f823eba63d8	GA5	4	NMR	Bacteria	Bacteria Kingdom	Bacteria Kingdom	Bacteria Kingdom	Bacteria Kingdom	Bacteria Kingdom	Bacteria Kingdom	0.00453833760693458	0.000867239225230157
39f482da636e0c344c2699af7f83816f	MF_147	4	rabbit	Bacteria	Firmicutes	Clostridia	Oscillospirales	Oscillospiraceae	Oscillospiraceae	Oscillospiraceae Genus	0.00113613769988923	0.000165468536571442
39f50c7450c31f349e55390150776df6	MSM341	4	MSMmouse	Bacteria	Firmicutes	Clostridia	Lachnospirales	Lachnospiraceae	Roseburia	Roseburia Genus	0.00618945935072571	0.00781883753432958
3a08076d3ca27f6a4e23b428c227f723	H3	4	NMR	Bacteria	Desulfobacterota	Desulfovibrionia	Desulfovibrionales	Desulfovibrionaceae	Mailhella	Mailhella Genus	0.0113571834185122	0.00455300593245832
3a08076d3ca27f6a4e23b428c227f723	GA17	4	NMR	Bacteria	Desulfobacterota	Desulfovibrionia	Desulfovibrionales	Desulfovibrionaceae	Mailhella	Mailhella Genus	0.00392087670803192	0.00455300593245832
3a23f67b4018e6873049deb7ceed0e72	F529	4	DMR	Bacteria	Proteobacteria	Gammaproteobacteria	Burkholderiales	Oxalobacteraceae	Undibacterium	Undibacterium Genus	0.00362515860068878	0.000123964893142262
3a81c2a8bcd8262593a6a28835b1d5d1	GH36	4	NMR	Bacteria	Proteobacteria	Gammaproteobacteria	Enterobacterales	Succinivibrionaceae	Succinivibrionaceae Family	Succinivibrionaceae Family	0.00487822725221654	0.0545276662863461
3a9130460e31d9d7ec44068cb89a6ac8	PVO_19	4	pvo	Bacteria	Firmicutes	Clostridia	Oscillospirales	UCG-010	UCG-010	UCG-010 Genus	0.00514059528093353	0.0156895215091474
3aa59195ef1faf620ed3cd86a46a0060	MF_152	4	hare	Bacteria	Firmicutes	Clostridia	Oscillospirales	Oscillospiraceae	Oscillospiraceae Family	Oscillospiraceae Family	0.0015103572750134	0.00112863729017607
3adbb59e7c520b6a4948e315e22aa48b	DCG6	4	NMR	Bacteria	Firmicutes	Clostridia	Oscillospirales	Oscillospiraceae	UCG-005	UCG-005 Genus	0.00445727148126275	0.00119245393469147
3b66dab78398421a0f508dce455c028a	MF_150	4	hare	Bacteria	Bacteria Kingdom	Bacteria Kingdom	Bacteria Kingdom	Bacteria Kingdom	Bacteria Kingdom	Bacteria Kingdom	0.0010893424184491	0.000136804520021341
3bbb0cabb0c7cc938cce2cd81388974b	H4	4	NMR	Bacteria	Bacteria Kingdom	Bacteria Kingdom	Bacteria Kingdom	Bacteria Kingdom	Bacteria Kingdom	Bacteria Kingdom	0.0093214019388516	0.000216809806307539
3c06e13bcc441711685a4247139eaed5	MSM340	4	MSMmouse	Bacteria	Firmicutes	Bacilli	Lactobacillales	Lactobacillaceae	Lactobacillus	Lactobacillus Genus	0.00544729065381106	0.00162892448631866
3c06e13bcc441711685a4247139eaed5	FVBN549	4	FVBNmouse	Bacteria	Firmicutes	Bacilli	Lactobacillales	Lactobacillaceae	Lactobacillus	Lactobacillus Genus	0.00551146384479718	0.00295445912294771
3c42c6364a848255b9af905a0059734f	F571	4	DMR	Bacteria	Synergistota	Synergistia	Synergistales	Synergistaceae	Cloacibacillus	Cloacibacillus Genus	0.00198183646876378	0.00216938562998959
3c5cafe25e53cacca53ead1069566733	F566	4	DMR	Bacteria	Patescibacteria	Saccharimonadia	Saccharimonadales	Saccharimonadales	Saccharimonadales	Saccharimonadales Genus	0.00339506696769594	0.00027892100957009
3c98c3c5d195284f488218646812e9fa	F538	4	DMR	Bacteria	Firmicutes	Clostridia	Oscillospirales	Ruminococcaceae	Ruminococcaceae Family	Ruminococcaceae Family	0.00287430657353913	0.00111568403828036
3c98c3c5d195284f488218646812e9fa	F529	4	DMR	Bacteria	Firmicutes	Clostridia	Oscillospirales	Ruminococcaceae	Ruminococcaceae Family	Ruminococcaceae Family	0.00362515860068878	0.00111568403828036
3c9b82cc1971f6d51ec0f0425d084805	R35	4	NMR	Bacteria	Proteobacteria	Gammaproteobacteria	Enterobacterales	Pasteurellaceae	Pasteurellaceae Family	Pasteurellaceae Family	0.00494382577957953	0.000216809806307539
3d1e41c3b1506cb9a3cdf2f69e074842	F213	4	DMR	Bacteria	Firmicutes	Bacilli	Bacillales	Bacillaceae	Bacillus	Bacillus Genus	0.00268344715621688	0.000123964893142262
3d36400fb06edb77495e9d1c6b00f5e0	FVBN551	4	FVBNmouse	Bacteria	Firmicutes	Clostridia	Lachnospirales	Lachnospiraceae	Tyzzerella	unidentified	0.00533760341606619	0.00675304942388047
3d36400fb06edb77495e9d1c6b00f5e0	FVBN549	4	FVBNmouse	Bacteria	Firmicutes	Clostridia	Lachnospirales	Lachnospiraceae	Tyzzerella	unidentified	0.00551146384479718	0.00675304942388047
3d76d0568e172123350eac91334a66d0	PVO_16	4	pvo	Bacteria	Bacteria Kingdom	Bacteria Kingdom	Bacteria Kingdom	Bacteria Kingdom	Bacteria Kingdom	Bacteria Kingdom	0.00881076675697703	0.000527378874257055
3d9449debdcefa1ef7caea17e9aee6d7	H21	4	NMR	Bacteria	Bacteria Kingdom	Bacteria Kingdom	Bacteria Kingdom	Bacteria Kingdom	Bacteria Kingdom	Bacteria Kingdom	0.00977756049865558	0.00146346619257589
3e398419b48fe7fd6882bfc636293558	H3	4	NMR	Bacteria	Firmicutes	Clostridia	Lachnospirales	Lachnospiraceae	Lachnospiraceae Family	Lachnospiraceae Family	0.0113571834185122	0.00986484618699304
3e398419b48fe7fd6882bfc636293558	L122	4	NMR	Bacteria	Firmicutes	Clostridia	Lachnospirales	Lachnospiraceae	Lachnospiraceae Family	Lachnospiraceae Family	0.00419471884896915	0.00986484618699304
3e82bcc53ad83cc493c60475fbcc727d	M40	4	NMR	Bacteria	Firmicutes	Clostridia	Monoglobales	Monoglobaceae	Monoglobus	Monoglobus Genus	0.00440897667651338	0.000216809806307539
3e9a95e009b5e5728ca7b5861a9f6886	L133	4	NMR	Bacteria	Firmicutes	Clostridia	Oscillospirales	Oscillospiraceae	UCG-005	UCG-005 Genus	0.00375583327856076	0.000813036773653272
3ea598889f198a1d9562793728be32d4	S02	4	spalax	Bacteria	Firmicutes	Clostridia	Lachnospirales	Lachnospiraceae	Lachnospiraceae Family	Lachnospiraceae Family	0.0147568803954844	0.000741984251384264
3ef363c26960e3a1b1ce56d5ea8bac19	F229	4	DMR	Bacteria	Spirochaetota	Spirochaetia	Spirochaetales	Spirochaetaceae	Treponema	Treponema Genus	0.00396742742087462	0.00251028908613081
3f25c26eb5e2ad00677e1c3341010d70	M40	4	NMR	Bacteria	Firmicutes	Bacilli	RF39	RF39	RF39	RF39 Genus	0.00440897667651338	0.000325214709461309
3f5349d7fc817a8d2273598d88297d2a	F518	4	DMR	Bacteria	Firmicutes	Clostridia	Oscillospirales	Ruminococcaceae	Anaerofilum	Anaerofilum Genus	0.00391834175776811	0.00409084147369465
3fd10e0433ac41e49bd008172bdff98b	PVO_14	4	pvo	Bacteria	Cyanobacteria	Vampirivibrionia	Gastranaerophilales	Gastranaerophilales	Gastranaerophilales	Gastranaerophilales Genus	0.0187775795699934	0.0858309117853357
401f15568f7b7bf911bb87a3c7debebc	mf_1	4	B6mouse	Bacteria	Firmicutes	Clostridia	Monoglobales	Monoglobaceae	Monoglobus	unidentified	0.00404322204364658	0.00114109984908955
415a991e8a35c1e3a31b85ba34dadae0	MF_153	4	rabbit	Bacteria	Firmicutes	Clostridia	Christensenellales	Christensenellaceae	Christensenellaceae_R-7_group	Christensenellaceae_R-7_group Genus	0.000964183011577427	0.0133202171940011
4278fb29eee3c378ed9ab3c357a237f7	MF_143	4	rabbit	Bacteria	Firmicutes	Bacilli	Acholeplasmatales	Acholeplasmataceae	Candidatus_Phytoplasma	Candidatus_Phytoplasma Genus	0.00108753575273787	0.000165468536571442
4289d6cbcecaffdc69d6ec33e18c1fcd	R35	4	NMR	Bacteria	Firmicutes	Clostridia	Christensenellales	Christensenellaceae	Christensenellaceae_R-7_group	Christensenellaceae_R-7_group Genus	0.00494382577957953	0.000433619612615079
4289d6cbcecaffdc69d6ec33e18c1fcd	H15	4	NMR	Bacteria	Firmicutes	Clostridia	Christensenellales	Christensenellaceae	Christensenellaceae_R-7_group	Christensenellaceae_R-7_group Genus	0.00868941846066952	0.000433619612615079
42bcf0522e83d0b4ded0b928908a2d95	MF_140	4	rabbit	Bacteria	Firmicutes	Clostridia	Oscillospirales	Oscillospiraceae	Oscillibacter	Oscillibacter Genus	0.00122848613653395	0.00467448615814324
43e163b10a20212c4a092bdafae4f956	G18	4	NMR	Bacteria	Spirochaetota	Spirochaetia	Spirochaetales	Spirochaetaceae	Treponema	Treponema Genus	0.0106760616008754	0.000758834322076387
43f50cde5b07aadbf7353b8d2a8b68c2	MF_149	4	hare	Bacteria	Firmicutes	Clostridia	Lachnospirales	Lachnospiraceae	Lachnospiraceae Family	Lachnospiraceae Family	0.00109379571724287	0.000136804520021341
44333eb795d84f9c6d46999cc2e9cbb3	D27	4	NMR	Bacteria	Firmicutes	Clostridia	Lachnospirales	Lachnospiraceae	Lactonifactor	Lactonifactor Genus	0.00406520590267897	0.00666690154395683
44d1c2442ea542df4a75d9eda9ffc130	CG33	4	NMR	Bacteria	Bacteroidota	Bacteroidia	Bacteroidales	Muribaculaceae	Muribaculaceae	Muribaculaceae Genus	0.00356020756010075	0.051275519191733
453de2772d9c68cfaa47792539745455	D27	4	NMR	Bacteria	Firmicutes	Bacilli	Erysipelotrichales	Erysipelotrichaceae	Dubosiella	Dubosiella Genus	0.00406520590267897	0.000758834322076387
453de2772d9c68cfaa47792539745455	MSM339	4	MSMmouse	Bacteria	Firmicutes	Bacilli	Erysipelotrichales	Erysipelotrichaceae	Dubosiella	Dubosiella Genus	0.00575216784825781	0.00211760183221426
453de2772d9c68cfaa47792539745455	L133	4	NMR	Bacteria	Firmicutes	Bacilli	Erysipelotrichales	Erysipelotrichaceae	Dubosiella	Dubosiella Genus	0.00375583327856076	0.000758834322076387
453de2772d9c68cfaa47792539745455	H15	4	NMR	Bacteria	Firmicutes	Bacilli	Erysipelotrichales	Erysipelotrichaceae	Dubosiella	Dubosiella Genus	0.00868941846066952	0.000758834322076387
453de2772d9c68cfaa47792539745455	MSM344	4	MSMmouse	Bacteria	Firmicutes	Bacilli	Erysipelotrichales	Erysipelotrichaceae	Dubosiella	Dubosiella Genus	0.00486890473987876	0.00211760183221426
4540e89c3c1314208895f374fe7c9a6a	GA17	4	NMR	Bacteria	Bacteroidota	Bacteroidia	Bacteroidales	Muribaculaceae	Muribaculaceae	Muribaculaceae Genus	0.00392087670803192	0.000813036773653272
4540e89c3c1314208895f374fe7c9a6a	O15	4	NMR	Bacteria	Bacteroidota	Bacteroidia	Bacteroidales	Muribaculaceae	Muribaculaceae	Muribaculaceae Genus	0.00453083231389606	0.000813036773653272
45f1ee1d5c94fc35e856d5303a834e0d	MF_143	4	rabbit	Bacteria	Bacteroidota	Bacteroidia	Bacteroidales	Rikenellaceae	SP3-e08	SP3-e08 Genus	0.00108753575273787	0.000165468536571442
46285013a75ad5abdac9ed8e7dbe7a72	MSM339	4	MSMmouse	Bacteria	Firmicutes	Clostridia	Oscillospirales	Butyricicoccaceae	UCG-009	[Clostridium]_leptum	0.00575216784825781	0.0649940870041147
46326463c37cc1a8c3236cf2ce812bf9	H15	4	NMR	Bacteria	Firmicutes	Clostridia	Oscillospirales	Oscillospiraceae	UCG-005	metagenome	0.00868941846066952	0.0121955516047991
46326463c37cc1a8c3236cf2ce812bf9	Y51b	4	NMR	Bacteria	Firmicutes	Clostridia	Oscillospirales	Oscillospiraceae	UCG-005	metagenome	0.0157350222257189	0.0121955516047991
463f1b971157c801fbf3528011b4546e	H15	4	NMR	Bacteria	Firmicutes	Clostridia	Clostridia_UCG-014	Clostridia_UCG-014	Clostridia_UCG-014	Clostridia_UCG-014 Genus	0.00868941846066952	0.00807616528495584
46555b5dda81178f577d7f0ee3c7daf3	F212	4	DMR	Bacteria	Cyanobacteria	Vampirivibrionia	Gastranaerophilales	Gastranaerophilales	Gastranaerophilales	Gastranaerophilales Genus	0.00238021564753767	0.000123964893142262
4668d0ea0221195d1b927ef18b4b351f	F568	4	DMR	Bacteria	Bacteroidota	Bacteroidia	Bacteroidales	Bacteroidales Order	Bacteroidales Order	Bacteroidales Order	0.00124480682154138	0.000123964893142262
46bb1d815c069f361d1832faf2e2e4dd	R35	4	NMR	Bacteria	Spirochaetota	Spirochaetia	Spirochaetales	Spirochaetaceae	Treponema	Treponema Genus	0.00494382577957953	0.0283478821747108
46bb1d815c069f361d1832faf2e2e4dd	2D14	4	NMR	Bacteria	Spirochaetota	Spirochaetia	Spirochaetales	Spirochaetaceae	Treponema	Treponema Genus	0.00444039874780755	0.0283478821747108
46eb7f472912bb01594d9b1395e10f1a	F198	4	DMR	Bacteria	Synergistota	Synergistia	Synergistales	Synergistaceae	Fretibacterium	Fretibacterium Genus	0.00263953227488089	0.00768582337482025
46eb7f472912bb01594d9b1395e10f1a	F202	4	DMR	Bacteria	Synergistota	Synergistia	Synergistales	Synergistaceae	Fretibacterium	Fretibacterium Genus	0.0025379422364347	0.00768582337482025
4764b25680bf555847dd6cf77e229442	F212	4	DMR	Bacteria	Firmicutes	Clostridia	Oscillospirales	Oscillospiraceae	Oscillibacter	Oscillibacter Genus	0.00238021564753767	0.00344002578469777
4818431338ff4ad3fb292677ee60c63c	MF_152	4	hare	Bacteria	Bacteroidota	Bacteroidia	Bacteroidales	Rikenellaceae	SP3-e08	SP3-e08 Genus	0.0015103572750134	0.000136804520021341
4855f68229e7d81a2e9da0111a5ee938	Y51b	4	NMR	Bacteria	Bacteroidota	Bacteroidia	Bacteroidales	Muribaculaceae	Muribaculaceae	Muribaculaceae Genus	0.0157350222257189	0.0108946927669538
48564e5cef87bc883b21c7d84d1cc746	MF_152	4	hare	Bacteria	Firmicutes	Bacilli	Erysipelotrichales	Erysipelatoclostridiaceae	Erysipelatoclostridiaceae Family	Erysipelatoclostridiaceae Family	0.0015103572750134	0.000342011300053354
48564e5cef87bc883b21c7d84d1cc746	MF_155	4	hare	Bacteria	Firmicutes	Bacilli	Erysipelotrichales	Erysipelatoclostridiaceae	Erysipelatoclostridiaceae Family	Erysipelatoclostridiaceae Family	0.00118264818581768	0.000342011300053354
48815f864c597be0557c556470a111bd	F519	4	DMR	Bacteria	Firmicutes	Clostridia	Peptostreptococcales-Tissierellales	Anaerovoracaceae	Anaerovorax	Anaerovorax Genus	0.00237567781057533	0.0725504537115089
48a8fe019dc6cc1cfb047a123527b5c0	L128	4	NMR	Bacteria	Bacteria Kingdom	Bacteria Kingdom	Bacteria Kingdom	Bacteria Kingdom	Bacteria Kingdom	Bacteria Kingdom	0.00489662010797047	0.00227650296622916
48a8fe019dc6cc1cfb047a123527b5c0	GH6	4	NMR	Bacteria	Bacteria Kingdom	Bacteria Kingdom	Bacteria Kingdom	Bacteria Kingdom	Bacteria Kingdom	Bacteria Kingdom	0.004562980538888	0.00227650296622916
48a8fe019dc6cc1cfb047a123527b5c0	DCG6	4	NMR	Bacteria	Bacteria Kingdom	Bacteria Kingdom	Bacteria Kingdom	Bacteria Kingdom	Bacteria Kingdom	Bacteria Kingdom	0.00445727148126275	0.00227650296622916
48a8fe019dc6cc1cfb047a123527b5c0	H4	4	NMR	Bacteria	Bacteria Kingdom	Bacteria Kingdom	Bacteria Kingdom	Bacteria Kingdom	Bacteria Kingdom	Bacteria Kingdom	0.0093214019388516	0.00227650296622916
48a8fe019dc6cc1cfb047a123527b5c0	R10	4	NMR	Bacteria	Bacteria Kingdom	Bacteria Kingdom	Bacteria Kingdom	Bacteria Kingdom	Bacteria Kingdom	Bacteria Kingdom	0.00405219223599968	0.00227650296622916
48e84a9b22d27e8f7b2854e2d0e6e151	FVBN550	4	FVBNmouse	Bacteria	Cyanobacteria	Vampirivibrionia	Gastranaerophilales	Gastranaerophilales	Gastranaerophilales	Gastranaerophilales Genus	0.00447357237121704	0.00675304942388047
49050367de3008f71d9f0d81f0cd45ae	Y66b	4	NMR	Bacteria	Firmicutes	Clostridia	Peptostreptococcales-Tissierellales	Anaerovoracaceae	Family_XIII_AD3011_group	Family_XIII_AD3011_group Genus	0.00426189334611901	0.000216809806307539
493e4a18a90026b9d0ef7c76450676a9	S11	4	spalax	Bacteria	Bacteroidota	Bacteroidia	Bacteroidales	Muribaculaceae	Muribaculaceae	Muribaculaceae Genus	0.00740891663116561	0.000741984251384264
4950408e33b21007a95071c7df82db22	MF_150	4	hare	Bacteria	Cyanobacteria	Vampirivibrionia	Gastranaerophilales	Gastranaerophilales	Gastranaerophilales	Gastranaerophilales Genus	0.0010893424184491	0.0273609040042683
49a98f8f4510c8c171fc2ba1461073e9	L128	4	NMR	Bacteria	Spirochaetota	Spirochaetia	Spirochaetales	Spirochaetaceae	Treponema	Treponema Genus	0.00489662010797047	0.00569125741557291
49a98f8f4510c8c171fc2ba1461073e9	H15	4	NMR	Bacteria	Spirochaetota	Spirochaetia	Spirochaetales	Spirochaetaceae	Treponema	Treponema Genus	0.00868941846066952	0.00569125741557291
49b65a3ca234740512a8dc5b92ccf5a0	MF_144	4	rabbit	Bacteria	Bacteroidota	Bacteroidia	Bacteroidales	Bacteroidaceae	Bacteroides	Bacteroides_sartorii	0.00114221750105655	0.011872367499001
4accf5c093eff611460d172ef2f9690e	PVO_18	4	pvo	Bacteria	Firmicutes	Clostridia	Oscillospirales	[Eubacterium]_coprostanoligenes_group	[Eubacterium]_coprostanoligenes_group	[Eubacterium]_coprostanoligenes_group Genus	0.00599008640699642	0.00105475774851411
4accf5c093eff611460d172ef2f9690e	PVO_17	4	pvo	Bacteria	Firmicutes	Clostridia	Oscillospirales	[Eubacterium]_coprostanoligenes_group	[Eubacterium]_coprostanoligenes_group	[Eubacterium]_coprostanoligenes_group Genus	0.00625478882269237	0.00105475774851411
4aeeaaabe391e0fbeba72e87f6468d6d	MF_139	4	rabbit	Bacteria	Bacteroidota	Bacteroidia	Bacteroidales	Rikenellaceae	Alistipes	Alistipes_indistinctus	0.00198610718027398	0.00206835670714303
4b303e5efd58769107b227e3ae25ad5e	MF_143	4	rabbit	Bacteria	Firmicutes	Clostridia	Eubacteriales	Eubacteriaceae	Eubacteriaceae Family	Eubacteriaceae Family	0.00108753575273787	0.000165468536571442
4b3c5c7e309d98e258b4223decd8e449	MSM345	4	MSMmouse	Bacteria	Firmicutes	Clostridia	Lachnospirales	Lachnospiraceae	Tuzzerella	Tuzzerella Genus	0.0046775966508408	0.0850298581858342
4b74160d4cae5a42a9a7258c7b7c1e2d	CG33	4	NMR	Bacteria	Bacteroidota	Bacteroidia	Bacteroidales	Bacteroidaceae	Bacteroides	Bacteroides Genus	0.00356020756010075	0.000216809806307539
4b7e69299cd5f0661178d63a0ca6f17c	MF_147	4	rabbit	Bacteria	Firmicutes	Bacilli	RF39	RF39	RF39	RF39 Genus	0.00113613769988923	0.000910076951142932
4bdb3d3516ea4a05b5c34802a378ca1d	MSM341	4	MSMmouse	Bacteria	Bacteroidota	Bacteroidia	Bacteroidales	Prevotellaceae	Prevotellaceae_UCG-001	uncultured_Bacteroidales	0.00618945935072571	0.00325784897263733
4c09b59637d648bb9d4cead257187763	L128	4	NMR	Bacteria	Spirochaetota	Spirochaetia	Spirochaetales	Spirochaetaceae	Treponema	Treponema Genus	0.00489662010797047	0.00867239225230157
4c09b59637d648bb9d4cead257187763	R35	4	NMR	Bacteria	Spirochaetota	Spirochaetia	Spirochaetales	Spirochaetaceae	Treponema	Treponema Genus	0.00494382577957953	0.00867239225230157
4c1637f4177c0b2d8f35befab7c70508	O15	4	NMR	Bacteria	Actinobacteriota	Coriobacteriia	Coriobacteriales	Coriobacteriales_Incertae_Sedis	Coriobacteriales_Incertae_Sedis Family	Coriobacteriales_Incertae_Sedis Family	0.00453083231389606	0.00363156425565128
4c2db4842fd0248b1e036fdac84b8676	FVBN551	4	FVBNmouse	Bacteria	Actinobacteriota	Coriobacteriia	Coriobacteriales	Eggerthellaceae	Enterorhabdus	Enterorhabdus Genus	0.00533760341606619	0.00168826235597012
4c9a21a6b89477e3797f721ab4930e4a	mf_1	4	B6mouse	Bacteria	Firmicutes	Clostridia	Lachnospirales	Lachnospiraceae	Lachnospiraceae Family	Lachnospiraceae Family	0.00404322204364658	0.00114109984908955
4c9a21a6b89477e3797f721ab4930e4a	MSM345	4	MSMmouse	Bacteria	Firmicutes	Clostridia	Lachnospirales	Lachnospiraceae	Lachnospiraceae Family	Lachnospiraceae Family	0.0046775966508408	0.00928486957201638
4c9e0410c5ac28ed57335ea8c339fbdb	S01	4	spalax	Bacteria	Proteobacteria	Gammaproteobacteria	Enterobacterales	Enterobacterales Order	Enterobacterales Order	Enterobacterales Order	0.0117896722471115	0.000741984251384264
4d076914382017f211091f07aa8db632	L133	4	NMR	Bacteria	Firmicutes	Clostridia	Clostridia_UCG-014	Clostridia_UCG-014	Clostridia_UCG-014	Clostridia_UCG-014 Genus	0.00375583327856076	0.000216809806307539
4d0a743fdf81ecf391a5e1a6ce808978	MSM342	4	MSMmouse	Bacteria	Firmicutes	Clostridia	Oscillospirales	Ruminococcaceae	Ruminococcus	Ruminococcus Genus	0.00567456376791034	0.0187326315926646
4d7ed9b81faa5c725a61b85c1b0833a3	PVO_15	4	pvo	Bacteria	Actinobacteriota	Actinobacteria	Streptosporangiales	Thermomonosporaceae	Actinoallomurus	Actinoallomurus Genus	0.0154948673251985	0.000527378874257055
4d84820b23f9ab083bea22caac9bd68e	F518	4	DMR	Bacteria	Firmicutes	Clostridia	Oscillospirales	Ruminococcaceae	Ruminococcaceae Family	Ruminococcaceae Family	0.00391834175776811	0.000123964893142262
4d9a5071591ffc708722c047fe488fdf	Y66b	4	NMR	Bacteria	Firmicutes	Bacilli	Lactobacillales	Aerococcaceae	Aerococcus	Aerococcus Genus	0.00426189334611901	0.000650429418922618
4dbb8a28c32b6710763737d8ac6444fa	F201	4	DMR	Bacteria	Proteobacteria	Alphaproteobacteria	Paracaedibacterales	Paracaedibacteraceae	Paracaedibacteraceae Family	uncultured_proteobacterium	0.00138299674650015	0.000371894679426786
4e04424d4099af6d663496c7a432bfc3	H21	4	NMR	Bacteria	Firmicutes	Clostridia	Oscillospirales	Oscillospiraceae	Oscillospira	Oscillospira Genus	0.00977756049865558	0.00390257651353571
4e070010a1354b2377864e22815d0171	mf_2	4	B6mouse	Bacteria	Firmicutes	Clostridia	Clostridiales	Clostridiaceae	Candidatus_Arthromitus	Candidatus_Arthromitus Genus	0.0045898403883005	0.248189217176976
4e460e1d9d50eaab9d713b7caab6a868	MF_153	4	rabbit	Bacteria	Firmicutes	Clostridia	Peptostreptococcales-Tissierellales	Anaerovoracaceae	Family_XIII_AD3011_group	Family_XIII_AD3011_group Genus	0.000964183011577427	0.0126997101818582
4e4884420b31400d35db2a1417fa4ec7	O15	4	NMR	Bacteria	Bacteroidota	Bacteroidia	Bacteroidales	Prevotellaceae	Alloprevotella	uncultured_Bacteroidales	0.00453083231389606	0.000379417161038194
4ec79e1e15d7e85255ac2cacd82d9264	FVBN551	4	FVBNmouse	Bacteria	Firmicutes	Bacilli	Erysipelotrichales	Erysipelotrichaceae	Erysipelotrichaceae	Erysipelotrichaceae Genus	0.00533760341606619	0.0198370826826489
4f481c942bcc2a4eee73491a8569bec5	PVO_08	4	pvo	Bacteria	Firmicutes	Bacilli	RF39	RF39	RF39	unidentified	0.00432975406996883	0.000527378874257055
4f66415b9aab5e761b318b2827c626bf	F571	4	DMR	Bacteria	Planctomycetota	Planctomycetes	Gemmatales	Gemmataceae	Gemmataceae Family	Gemmataceae Family	0.00198183646876378	0.000123964893142262
4f70a734ba9b8a792ff3f41c88b6260e	MSM339	4	MSMmouse	Bacteria	Firmicutes	Clostridia	Lachnospirales	Lachnospiraceae	Lachnospiraceae Family	Lachnospiraceae Family	0.00575216784825781	0.000651569794527465
4fd27ee04878ce466b07a8fdb6efb91e	F529	4	DMR	Bacteria	Firmicutes	Bacilli	Erysipelotrichales	Erysipelotrichaceae	Allobaculum	Allobaculum Genus	0.00362515860068878	0.00982421778152427
4fd89b4f0dc67d057a2a7de7ade92979	F212	4	DMR	Bacteria	Firmicutes	Clostridia	Lachnospirales	Lachnospiraceae	Lachnospiraceae Family	Lachnospiraceae Family	0.00238021564753767	0.0008987454752814
50c4bc548e264376a9b05232e6be617d	F568	4	DMR	Bacteria	Firmicutes	Clostridia	Lachnospirales	Lachnospiraceae	Lachnospiraceae Family	Lachnospiraceae Family	0.00124480682154138	0.00492760450240492
513f4f9218f2cfceb214c1b865607af9	F198	4	DMR	Bacteria	Firmicutes	Clostridia	Clostridia Class	Clostridia Class	Clostridia Class	Clostridia Class	0.00263953227488089	0.000123964893142262
52a836195ae40d9269d04372d605044e	PVO_19	4	pvo	Bacteria	Bacteria Kingdom	Bacteria Kingdom	Bacteria Kingdom	Bacteria Kingdom	Bacteria Kingdom	Bacteria Kingdom	0.00514059528093353	0.000527378874257055
52b05bd5be5f8a56cdac5e80ac038690	L122	4	NMR	Bacteria	Cyanobacteria	Vampirivibrionia	Gastranaerophilales	Gastranaerophilales	Gastranaerophilales	Gastranaerophilales Genus	0.00419471884896915	0.000216809806307539
53055f08d7d20cfe83c3e1ba05b092d7	2D10	4	NMR	Bacteria	Actinobacteriota	Coriobacteriia	Coriobacteriales	Atopobiaceae	Atopobium	uncultured_Olsenella	0.00457561198810341	0.00520343535138094
530f80e30fef2e778c1edaa549d60d86	MSM340	4	MSMmouse	Bacteria	Bacteria Kingdom	Bacteria Kingdom	Bacteria Kingdom	Bacteria Kingdom	Bacteria Kingdom	Bacteria Kingdom	0.00544729065381106	0.00293206407537359
530f80e30fef2e778c1edaa549d60d86	MSM346	4	MSMmouse	Bacteria	Bacteria Kingdom	Bacteria Kingdom	Bacteria Kingdom	Bacteria Kingdom	Bacteria Kingdom	Bacteria Kingdom	0.00470472001035038	0.00293206407537359
534f6616ff7fc791e385175bba90d9d3	F519	4	DMR	Bacteria	Firmicutes	Clostridia	Christensenellales	Christensenellaceae	Christensenellaceae Family	Christensenellaceae Family	0.00237567781057533	0.000805771805424704
534fb42b1d8e0e3f4ddc0d836ebc47cd	F519	4	DMR	Bacteria	Proteobacteria	Gammaproteobacteria	Enterobacterales	Enterobacteriaceae	Escherichia-Shigella	Escherichia-Shigella Genus	0.00237567781057533	0.000123964893142262
53dfd8645994bc2a582698cc7a6bdc63	MF_144	4	rabbit	Bacteria	Firmicutes	Clostridia	Oscillospirales	Ruminococcaceae	CAG-352	CAG-352 Genus	0.00114221750105655	0.0191116159740016
53e4e7d048b6c5fc70361f0a211af3d6	S14	4	spalax	Bacteria	Cyanobacteria	Vampirivibrionia	Gastranaerophilales	Gastranaerophilales	Gastranaerophilales	Gastranaerophilales Genus	0.0149042402563529	0.00352442519407526
542e91f4f37fad90de2008520fe2151f	MSM340	4	MSMmouse	Bacteria	Bacteria Kingdom	Bacteria Kingdom	Bacteria Kingdom	Bacteria Kingdom	Bacteria Kingdom	Bacteria Kingdom	0.00544729065381106	0.000651569794527465
545c3763f146de4af7d45bba9c16c4a6	PVO_09	4	pvo	Bacteria	Bacteroidota	Bacteroidia	Sphingobacteriales	Sphingobacteriaceae	Sphingobacterium	Sphingobacterium Genus	0.00249365676061519	0.000527378874257055
546a95e7573470b5fdd2309be2684624	GH36	4	NMR	Bacteria	Spirochaetota	Spirochaetia	Spirochaetales	Spirochaetaceae	Treponema	Treponema Genus	0.00487822725221654	0.0505708873212335
54a3cd8cc0a869a67c5dd749ebce33d2	MF_154	4	rabbit	Bacteria	Firmicutes	Clostridia	Oscillospirales	Hungateiclostridiaceae	Hungateiclostridiaceae Family	Hungateiclostridiaceae Family	0.000986567878336449	0.000165468536571442
54af66f5c264f0024789d99c4c7afe8d	H3	4	NMR	Bacteria	Firmicutes	Clostridia	Oscillospirales	Oscillospirales Order	Oscillospirales Order	Oscillospirales Order	0.0113571834185122	0.0362072376533591
558205e84697b3500dd384e4b5be0e6d	MSM342	4	MSMmouse	Bacteria	Firmicutes	Clostridia	Lachnospirales	Lachnospiraceae	Agathobacter	Agathobacter Genus	0.00567456376791034	0.000651569794527465
560cb393f628e42950d8b4d0e3cb1d3b	MF_155	4	hare	Bacteria	Bacteria Kingdom	Bacteria Kingdom	Bacteria Kingdom	Bacteria Kingdom	Bacteria Kingdom	Bacteria Kingdom	0.00118264818581768	0.000136804520021341
5689697944ef950b24e5f3dcbb01a432	F228	4	DMR	Bacteria	Actinobacteriota	Actinobacteria	Micrococcales	Micrococcaceae	Glutamicibacter	Glutamicibacter Genus	0.00422703399592091	0.000805771805424704
56e95bebfea3a564631df46966c413f8	CG33	4	NMR	Bacteria	Firmicutes	Clostridia	Lachnospirales	Lachnospiraceae	Lachnospiraceae Family	Lachnospiraceae Family	0.00356020756010075	0.000596226967345733
56ee0e676dc712ca9636f01f082d12e1	H15	4	NMR	Bacteria	Firmicutes	Clostridia	Oscillospirales	Oscillospiraceae	UCG-005	UCG-005 Genus	0.00868941846066952	0.0118161344437609
56ee0e676dc712ca9636f01f082d12e1	H21	4	NMR	Bacteria	Firmicutes	Clostridia	Oscillospirales	Oscillospiraceae	UCG-005	UCG-005 Genus	0.00977756049865558	0.0118161344437609
56ee0e676dc712ca9636f01f082d12e1	D27	4	NMR	Bacteria	Firmicutes	Clostridia	Oscillospirales	Oscillospiraceae	UCG-005	UCG-005 Genus	0.00406520590267897	0.0118161344437609
5728478a9d017e421c18f2a08040cd2a	D27	4	NMR	Bacteria	Fibrobacterota	Fibrobacteria	Fibrobacterales	Fibrobacteraceae	Fibrobacter	Fibrobacter Genus	0.00406520590267897	0.000216809806307539
57854e4dc7a0e9b1497f8d39c6191e78	F538	4	DMR	Bacteria	Firmicutes	Clostridia	Oscillospirales	[Clostridium]_methylpentosum_group	[Clostridium]_methylpentosum_group	[Clostridium]_methylpentosum	0.00287430657353913	0.000309912232855655
5786cb4e98bf3e25481e57a7d81b0f25	F229	4	DMR	Bacteria	Firmicutes	Clostridia	Oscillospirales	Ruminococcaceae	Ruminococcus	Ruminococcus Genus	0.00396742742087462	0.000340903456141221
58237ddf7fe83d2016fcf3eef8975e24	FVBN550	4	FVBNmouse	Bacteria	Bacteroidota	Bacteroidia	Bacteroidales	Bacteroidales Order	Bacteroidales Order	Bacteroidales Order	0.00447357237121704	0.00253239353395518
586c90b4d2a884eeb3bbdfb2c129e908	Y66b	4	NMR	Bacteria	Bacteroidota	Bacteroidia	Flavobacteriales	Weeksellaceae	Bergeyella	Bergeyella Genus	0.00426189334611901	0.000542024515768848
586c90b4d2a884eeb3bbdfb2c129e908	CG33	4	NMR	Bacteria	Bacteroidota	Bacteroidia	Flavobacteriales	Weeksellaceae	Bergeyella	Bergeyella Genus	0.00356020756010075	0.000542024515768848
589a69391f6c119b48b9884552436536	H21	4	NMR	Bacteria	Firmicutes	Bacilli	Lactobacillales	Lactobacillaceae	Leuconostoc	Leuconostoc Genus	0.00977756049865558	0.000216809806307539
58a318efa7e9171f7b768500c10b0a85	CG33	4	NMR	Bacteria	Spirochaetota	Spirochaetia	Spirochaetales	Spirochaetaceae	Treponema	Treponema Genus	0.00356020756010075	0.00661269909237995
5943f9539da85fcd38aa030fdb3ddd41	F571	4	DMR	Bacteria	Firmicutes	Bacilli	Lactobacillales	Lactobacillales Order	Lactobacillales Order	Lactobacillales Order	0.00198183646876378	0.000123964893142262
59687c67da77385562ad90818c85468a	GH6	4	NMR	Bacteria	Desulfobacterota	Desulfovibrionia	Desulfovibrionales	Desulfovibrionaceae	Desulfovibrio	Desulfovibrio Genus	0.004562980538888	0.00173447845046031
59687c67da77385562ad90818c85468a	Y66b	4	NMR	Bacteria	Desulfobacterota	Desulfovibrionia	Desulfovibrionales	Desulfovibrionaceae	Desulfovibrio	Desulfovibrio Genus	0.00426189334611901	0.00173447845046031
59a9c9743d0de49303aa710f7f2dcf1a	R10	4	NMR	Bacteria	Firmicutes	Clostridia	Lachnospirales	Lachnospiraceae	Lachnospiraceae Family	Lachnospiraceae Family	0.00405219223599968	0.00661269909237995
59f54e8a3861a4ff12acbc2c6fe8fdf1	PVO_10	4	pvo	Bacteria	Firmicutes	Clostridia	Oscillospirales	UCG-010	UCG-010	UCG-010 Genus	0.00222740713104393	0.0061967017725204
5a4ee352ceac709223cdca4095cb4b07	F202	4	DMR	Bacteria	Bacteroidota	Bacteroidia	Bacteroidales	Muribaculaceae	Muribaculaceae	Muribaculaceae Genus	0.0025379422364347	0.482316407993256
5a818007a6452d5db9223ef1388e451c	M40	4	NMR	Bacteria	Bacteroidota	Bacteroidia	Bacteroidales	p-251-o5	p-251-o5	p-251-o5 Genus	0.00440897667651338	6.30764769490524
5af914582e598ed1492e743df9b489d0	MSM339	4	MSMmouse	Bacteria	Firmicutes	Clostridia	Oscillospirales	Oscillospiraceae	Oscillospiraceae Family	Oscillospiraceae Family	0.00575216784825781	0.000651569794527465
5b3835118edb11aeb9d4bab295d72cb3	L122	4	NMR	Bacteria	Spirochaetota	Spirochaetia	Spirochaetales	Spirochaetaceae	Treponema	Treponema Genus	0.00419471884896915	0.00102984657996081
5c010b4e9ab77ea7bc3f341bc60cda3e	S03	4	spalax	Bacteria	Bacteroidota	Bacteroidia	Bacteroidales	Muribaculaceae	Muribaculaceae	Muribaculaceae Genus	0.0154744864404813	0.000741984251384264
5c3a081253bc45ecaba514bb8de9e204	GH36	4	NMR	Bacteria	Bacteria Kingdom	Bacteria Kingdom	Bacteria Kingdom	Bacteria Kingdom	Bacteria Kingdom	Bacteria Kingdom	0.00487822725221654	0.000216809806307539
5cb0c20fb7b7b7ec682582af9a76f58f	MSM342	4	MSMmouse	Bacteria	Bacteroidota	Bacteroidia	Bacteroidales	Bacteroidaceae	Bacteroides	Bacteroides Genus	0.00567456376791034	0.000651569794527465
5d1bbb79e15c275d052188c91db4efce	Y66b	4	NMR	Bacteria	Firmicutes	Clostridia	Monoglobales	Monoglobaceae	Monoglobus	Monoglobus Genus	0.00426189334611901	0.000758834322076387
5d42ffdab90cffce3e9c2cfb952cc2fd	GH6	4	NMR	Bacteria	Proteobacteria	Gammaproteobacteria	Burkholderiales	Neisseriaceae	Neisseriaceae Family	Neisseriaceae Family	0.004562980538888	0.00211389561149851
5d59053719e058553024836311b25916	F202	4	DMR	Bacteria	Firmicutes	Clostridia	Lachnospirales	Lachnospiraceae	Lachnospiraceae Family	Lachnospiraceae Family	0.0025379422364347	0.00204542073684732
5d59053719e058553024836311b25916	F528	4	DMR	Bacteria	Firmicutes	Clostridia	Lachnospirales	Lachnospiraceae	Lachnospiraceae Family	Lachnospiraceae Family	0.00264902416572295	0.00204542073684732
5d71b1a230f71d3667e5b5e877df615e	MSM342	4	MSMmouse	Bacteria	Bacteria Kingdom	Bacteria Kingdom	Bacteria Kingdom	Bacteria Kingdom	Bacteria Kingdom	Bacteria Kingdom	0.00567456376791034	0.00537545080485159
5d71b1a230f71d3667e5b5e877df615e	MSM344	4	MSMmouse	Bacteria	Bacteria Kingdom	Bacteria Kingdom	Bacteria Kingdom	Bacteria Kingdom	Bacteria Kingdom	Bacteria Kingdom	0.00486890473987876	0.00537545080485159
5d8356c6e1abf28f836db83771d30aba	F560	4	DMR	Bacteria	Proteobacteria	Gammaproteobacteria	Burkholderiales	Burkholderiales Order	Burkholderiales Order	Burkholderiales Order	0.0040006000900135	0.000650815688996876
5d8356c6e1abf28f836db83771d30aba	F571	4	DMR	Bacteria	Proteobacteria	Gammaproteobacteria	Burkholderiales	Burkholderiales Order	Burkholderiales Order	Burkholderiales Order	0.00198183646876378	0.000650815688996876
60698cc0cd7870b9d0bd443ae247479e	F229	4	DMR	Bacteria	Synergistota	Synergistia	Synergistales	Synergistaceae	Fretibacterium	Fretibacterium Genus	0.00396742742087462	0.00622923588039867
60698cc0cd7870b9d0bd443ae247479e	F566	4	DMR	Bacteria	Synergistota	Synergistia	Synergistales	Synergistaceae	Fretibacterium	Fretibacterium Genus	0.00339506696769594	0.00622923588039867
60804b7b816deb7e198410d0e5480273	MF_140	4	rabbit	Bacteria	Firmicutes	Bacilli	RF39	RF39	RF39	RF39 Genus	0.00122848613653395	0.000165468536571442
6086c00330c2d3cf17226389d899e8ed	PVO_09	4	pvo	Bacteria	Bacteria Kingdom	Bacteria Kingdom	Bacteria Kingdom	Bacteria Kingdom	Bacteria Kingdom	Bacteria Kingdom	0.00249365676061519	0.000527378874257055
60fff54149a6182b39a8068b0f3b08cc	MF_152	4	hare	Bacteria	Firmicutes	Clostridia	Oscillospirales	Oscillospirales Order	Oscillospirales Order	Oscillospirales Order	0.0015103572750134	0.000136804520021341
6118cedb8022e0b269c871cf8bb35544	MF_152	4	hare	Bacteria	Actinobacteriota	Coriobacteriia	Coriobacteriales	Eggerthellaceae	Eggerthellaceae Family	Eggerthellaceae Family	0.0015103572750134	0.00160745311025076
612fbc07b28756a2e743392fde08e155	GH6	4	NMR	Bacteria	Firmicutes	Clostridia	Oscillospirales	Oscillospiraceae	Oscillibacter	Oscillibacter Genus	0.004562980538888	0.00471561328718898
61387d156c9a2d15fa107a8d5e17ed4e	MSM339	4	MSMmouse	Bacteria	Bacteria Kingdom	Bacteria Kingdom	Bacteria Kingdom	Bacteria Kingdom	Bacteria Kingdom	Bacteria Kingdom	0.00575216784825781	0.00162892448631866
615dca29b4d001756dc4abdb265a63ee	F200	4	DMR	Bacteria	Firmicutes	Clostridia	Clostridia_UCG-014	Clostridia_UCG-014	Clostridia_UCG-014	Clostridia_UCG-014 Genus	0.00211760096986124	0.00790276193781921
6174b3382fc068d14dd5ff3e1b5f7657	G18	4	NMR	Bacteria	Bacteria Kingdom	Bacteria Kingdom	Bacteria Kingdom	Bacteria Kingdom	Bacteria Kingdom	Bacteria Kingdom	0.0106760616008754	0.000758834322076387
61c310bef67cede24c5890725b82d97f	MSM344	4	MSMmouse	Bacteria	Bacteria Kingdom	Bacteria Kingdom	Bacteria Kingdom	Bacteria Kingdom	Bacteria Kingdom	Bacteria Kingdom	0.00486890473987876	0.000651569794527465
626166f3becb8f7979d429c4091bb406	MF_156	4	hare	Bacteria	Firmicutes	Clostridia	Oscillospirales	Oscillospirales Order	Oscillospirales Order	Oscillospirales Order	0.00102683109655293	0.000136804520021341
6294afbea381dcc8d2e104caa64d4c22	MF_143	4	rabbit	Bacteria	Firmicutes	Clostridia	Lachnospirales	Lachnospiraceae	Lachnospiraceae Family	Lachnospiraceae Family	0.00108753575273787	0.000910076951142932
632aa2401824dfbff3dccab0c136de74	M40	4	NMR	Bacteria	Bacteria Kingdom	Bacteria Kingdom	Bacteria Kingdom	Bacteria Kingdom	Bacteria Kingdom	Bacteria Kingdom	0.00440897667651338	0.000216809806307539
6455b26d66a9a71fe4411b6ba3b3ec4b	GA17	4	NMR	Bacteria	Spirochaetota	Spirochaetia	Spirochaetales	Spirochaetaceae	Treponema	Treponema Genus	0.00392087670803192	0.00455300593245832
6462f265e42dcb8317f2d0899d700360	MF_143	4	rabbit	Bacteria	Firmicutes	Bacilli	RF39	RF39	RF39	RF39 Genus	0.00108753575273787	0.000165468536571442
6477dcf8b3322f8eacfa599327ff9038	F541	4	DMR	Bacteria	Firmicutes	Clostridia	Oscillospirales	Ruminococcaceae	Incertae_Sedis	Incertae_Sedis Genus	0.00135544975517189	0.0121485595279417
648bee2fa5f6c2bee7662df9d276a906	H3	4	NMR	Bacteria	Firmicutes	Clostridia	Lachnospirales	Lachnospiraceae	Lachnospiraceae Family	Lachnospiraceae Family	0.0113571834185122	0.000921441676807042
64acc96e81b3461dc52718b56258dfae	MSM341	4	MSMmouse	Bacteria	Cyanobacteria	Vampirivibrionia	Gastranaerophilales	Gastranaerophilales	Gastranaerophilales	Gastranaerophilales Genus	0.00618945935072571	0.000651569794527465
65dd5b2195a3f3e2836bf349c5735f94	PVO_10	4	pvo	Bacteria	Firmicutes	Clostridia	Oscillospirales	Ruminococcaceae	Paludicola	Paludicola Genus	0.00222740713104393	0.000527378874257055
669008fc12bbf7f7ec1b64308c4234f2	F568	4	DMR	Bacteria	Proteobacteria	Gammaproteobacteria	Burkholderiales	Burkholderiales Order	Burkholderiales Order	Burkholderiales Order	0.00124480682154138	0.00337804333812664
66922041864dfd2988e1fd6101637342	F568	4	DMR	Bacteria	Bacteroidota	Bacteroidia	Bacteroidales	Rikenellaceae	Rikenellaceae_RC9_gut_group	Rikenellaceae_RC9_gut_group Genus	0.00124480682154138	0.0608047800862796
66922041864dfd2988e1fd6101637342	F200	4	DMR	Bacteria	Bacteroidota	Bacteroidia	Bacteroidales	Rikenellaceae	Rikenellaceae_RC9_gut_group	Rikenellaceae_RC9_gut_group Genus	0.00211760096986124	0.0608047800862796
672cd3b041e665efea77dcf9eae79458	F213	4	DMR	Bacteria	Firmicutes	Clostridia	Oscillospirales	Ruminococcaceae	Anaerotruncus	Anaerotruncus Genus	0.00268344715621688	0.00117766648485149
672cd3b041e665efea77dcf9eae79458	F200	4	DMR	Bacteria	Firmicutes	Clostridia	Oscillospirales	Ruminococcaceae	Anaerotruncus	Anaerotruncus Genus	0.00211760096986124	0.00117766648485149
678ef73556b774a482a24727a9f156b8	mf_4	4	B6mouse	Bacteria	Firmicutes	Clostridia	Lachnospirales	Lachnospiraceae	Lachnospiraceae Family	Lachnospiraceae Family	0.00449645342236311	0.00114109984908955
67a7e0468cd3d349cf5716c55ee2829f	F560	4	DMR	Bacteria	Verrucomicrobiota	Lentisphaeria	Oligosphaerales	Oligosphaeraceae	horsej-a03	horsej-a03 Genus	0.0040006000900135	0.00877051618981504
67d48bd71f31f082e4904a92f44f490e	MF_139	4	rabbit	Bacteria	Firmicutes	Clostridia	Oscillospirales	Oscillospirales Order	Oscillospirales Order	Oscillospirales Order	0.00198610718027398	0.000165468536571442
67e28f844816795eb9d42efcff09c29b	CG33	4	NMR	Bacteria	Proteobacteria	Gammaproteobacteria	Burkholderiales	Neisseriaceae	Neisseriaceae Family	Neisseriaceae Family	0.00356020756010075	0.00124665638626835
67fbe2593a6d0e38fc89a0b0a39d8a7c	MF_143	4	rabbit	Bacteria	Firmicutes	Clostridia	Clostridia_UCG-014	Clostridia_UCG-014	Clostridia_UCG-014	Clostridia_UCG-014 Genus	0.00108753575273787	0.00752881841400062
680fcfeaf91f648d224c23cb0c49e41a	H15	4	NMR	Bacteria	Bacteroidota	Bacteroidia	Bacteroidales	Rikenellaceae	Rikenellaceae Family	Rikenellaceae Family	0.00868941846066952	0.0163691403762192
688ad52a2fb4374555cfbc0977e48101	mf_2	4	B6mouse	Bacteria	Firmicutes	Clostridia	Lachnospirales	Lachnospiraceae	Lachnospiraceae_NK4A136_group	Lachnospiraceae_NK4A136_group Genus	0.0045898403883005	0.0211103472081566
6896a19f26d0824881a75360afc37f25	MSM340	4	MSMmouse	Bacteria	Firmicutes	Clostridia	Oscillospirales	Oscillospiraceae	UCG-005	UCG-005 Genus	0.00544729065381106	0.00325784897263733
6896a19f26d0824881a75360afc37f25	FVBN550	4	FVBNmouse	Bacteria	Firmicutes	Clostridia	Oscillospirales	Oscillospiraceae	UCG-005	UCG-005 Genus	0.00447357237121704	0.00633098383488794
68fc02ab51549b3437e30300a2044c05	MSM346	4	MSMmouse	Bacteria	Bacteria Kingdom	Bacteria Kingdom	Bacteria Kingdom	Bacteria Kingdom	Bacteria Kingdom	Bacteria Kingdom	0.00470472001035038	0.00162892448631866
69305d7f61d246960c2803018376461b	FVBN551	4	FVBNmouse	Bacteria	Firmicutes	Clostridia	Oscillospirales	Ruminococcaceae	Ruminococcaceae Family	Ruminococcaceae Family	0.00533760341606619	0.00379859030093276
6970906ac98b7879f3915539d0782afb	GH6	4	NMR	Bacteria	Firmicutes	Clostridia	Oscillospirales	Oscillospiraceae	Oscillospiraceae Family	Oscillospiraceae Family	0.004562980538888	0.000216809806307539
6975fe10dbba6a3a8a282a43e87dfe50	MSM339	4	MSMmouse	Bacteria	Bacteria Kingdom	Bacteria Kingdom	Bacteria Kingdom	Bacteria Kingdom	Bacteria Kingdom	Bacteria Kingdom	0.00575216784825781	0.000651569794527465
69da59df15b7edd0b717086dc6c19f2d	MF_154	4	rabbit	Bacteria	Firmicutes	Clostridia	Lachnospirales	Lachnospiraceae	Lachnospiraceae Family	Lachnospiraceae Family	0.000986567878336449	0.000165468536571442
6a2b5f11da262d1a21dcc0ae9c81819b	MF_153	4	rabbit	Bacteria	Firmicutes	Clostridia	Oscillospirales	Oscillospiraceae	NK4A214_group	NK4A214_group Genus	0.000964183011577427	0.000165468536571442
6a7343186e2773d9f95bdf76a5b02a5f	MF_155	4	hare	Bacteria	Firmicutes	Clostridia	Oscillospirales	Ruminococcaceae	Paludicola	Paludicola Genus	0.00118264818581768	0.00287289492044817
6a8a12d017b70d2bbe2ae7e8eb68fcbc	F528	4	DMR	Bacteria	Firmicutes	Clostridia	Christensenellales	Christensenellaceae	Christensenellaceae Family	Christensenellaceae Family	0.00264902416572295	0.000247929786284524
6a9f0aa987f51dc6c85f04fb362f2257	Y51b	4	NMR	Bacteria	Firmicutes	Bacilli	Erysipelotrichales	Erysipelotrichaceae	Erysipelotrichaceae Family	Erysipelotrichaceae Family	0.0157350222257189	0.456113630019486
6a9f0aa987f51dc6c85f04fb362f2257	GH6	4	NMR	Bacteria	Firmicutes	Bacilli	Erysipelotrichales	Erysipelotrichaceae	Erysipelotrichaceae Family	Erysipelotrichaceae Family	0.004562980538888	0.456113630019486
6bae82c66563cfba208caab642e21b9c	H21	4	NMR	Bacteria	Firmicutes	Clostridia	Lachnospirales	Lachnospiraceae	Lachnospiraceae Family	Lachnospiraceae Family	0.00977756049865558	0.00726312851130257
6bc83a7d651e805415c1b8829cc431ea	MSM339	4	MSMmouse	Bacteria	Bacteria Kingdom	Bacteria Kingdom	Bacteria Kingdom	Bacteria Kingdom	Bacteria Kingdom	Bacteria Kingdom	0.00575216784825781	0.00162892448631866
6bcdd94e6f2b54e745da23f2e97ab7b6	MSM341	4	MSMmouse	Bacteria	Firmicutes	Clostridia	Peptostreptococcales-Tissierellales	Anaerovoracaceae	[Eubacterium]_brachy_group	[Eubacterium]_brachy_group Genus	0.00618945935072571	0.000651569794527465
6ccedf31c3097ed3d81c05c8b74b3af6	F560	4	DMR	Bacteria	Firmicutes	Bacilli	Lactobacillales	Streptococcaceae	Streptococcus	Streptococcus_pluranimalium	0.0040006000900135	0.00102271036842366
6cea6d11dc751be6e45b33b0ec477cd4	MSM343	4	MSMmouse	Bacteria	Bacteroidota	Bacteroidia	Bacteroidales	Rikenellaceae	Rikenella	Rikenella Genus	0.00481191429980632	0.000651569794527465
6ceba268b6002d018f5be12e1d30ca48	L128	4	NMR	Bacteria	Firmicutes	Clostridia	Lachnospirales	Lachnospiraceae	Oribacterium	Oribacterium Genus	0.00489662010797047	0.00390257651353571
6d60086ac416f97c8d3a774045920413	H21	4	NMR	Bacteria	Spirochaetota	Spirochaetia	Spirochaetales	Spirochaetaceae	Treponema	Treponema Genus	0.00977756049865558	0.0373996915880505
6dfdaa590e7618e0eaa870da258d29c5	R35	4	NMR	Bacteria	Actinobacteriota	Coriobacteriia	Coriobacteriia Class	Coriobacteriia Class	Coriobacteriia Class	Coriobacteriia Class	0.00494382577957953	0.000216809806307539
6e0e65ee9e510e616bc6a8f3338f311d	S12	4	spalax	Bacteria	Firmicutes	Clostridia	Lachnospirales	Lachnospiraceae	Blautia	Blautia Genus	0.0112663361874718	0.000741984251384264
6e3d0d03ccaf7e740e9fa8cd3b5bb7f8	MSM344	4	MSMmouse	Bacteria	Firmicutes	Clostridia	Lachnospirales	Lachnospiraceae	Lachnospiraceae Family	Lachnospiraceae Family	0.00486890473987876	0.000651569794527465
6e5628fa43d9bb7b62f60ce59fe19295	MF_139	4	rabbit	Bacteria	Firmicutes	Clostridia	Oscillospirales	Ruminococcaceae	Ruminococcaceae Family	Ruminococcaceae Family	0.00198610718027398	0.000165468536571442
6ec7cbae19ff1dd99bc5d9e1cfeda3b5	MF_154	4	rabbit	Bacteria	Firmicutes	Clostridia	Lachnospirales	Lachnospiraceae	Tyzzerella	unidentified	0.000986567878336449	0.000165468536571442
6ecaa9325695b4fc15ef04b3f972bf0f	MF_150	4	hare	Bacteria	Firmicutes	Clostridia	Clostridia_UCG-014	Clostridia_UCG-014	Clostridia_UCG-014	Clostridia_UCG-014 Genus	0.0010893424184491	0.000136804520021341
6eff287d92b730a0169e0b2142f31b8d	H3	4	NMR	Bacteria	Firmicutes	Bacilli	Lactobacillales	Lactobacillaceae	Weissella	Weissella Genus	0.0113571834185122	0.00883499960703223
6f083e63d024003cd21f7b342c1f20cb	MF_155	4	hare	Bacteria	Firmicutes	Clostridia	Oscillospirales	Oscillospirales Order	Oscillospirales Order	Oscillospirales Order	0.00118264818581768	0.000649821470101372
6f083e63d024003cd21f7b342c1f20cb	MF_151	4	hare	Bacteria	Firmicutes	Clostridia	Oscillospirales	Oscillospirales Order	Oscillospirales Order	Oscillospirales Order	0.000959354546261275	0.000649821470101372
6f45db8483d2a839af2087774973d083	FVBN551	4	FVBNmouse	Bacteria	Firmicutes	Clostridia	Lachnospirales	Lachnospiraceae	Lachnospiraceae Family	Lachnospiraceae Family	0.00533760341606619	0.00168826235597012
6f4a682e9cfd39dff4a7be63621267c3	S05	4	spalax	Bacteria	Bacteria Kingdom	Bacteria Kingdom	Bacteria Kingdom	Bacteria Kingdom	Bacteria Kingdom	Bacteria Kingdom	0.0128460402081059	0.000741984251384264
6fe547e6fe340a40c701e84a3d8eb1cb	M40	4	NMR	Bacteria	Bacteroidota	Bacteroidia	Bacteroidales	Muribaculaceae	Muribaculaceae	Muribaculaceae Genus	0.00440897667651338	0.000216809806307539
70632861c1ced490575115ccc52ef537	FVBN549	4	FVBNmouse	Bacteria	Firmicutes	Clostridia	Oscillospirales	Oscillospiraceae	Oscillibacter	Oscillibacter Genus	0.00551146384479718	0.00168826235597012
70937045acae852163356d36ca0bf8d2	mf_1	4	B6mouse	Bacteria	Firmicutes	Clostridia	Oscillospirales	Ruminococcaceae	Paludicola	Paludicola Genus	0.00404322204364658	0.00114109984908955
70bd64bdad967586572a27e37f8db3f1	mf_1	4	B6mouse	Bacteria	Firmicutes	Bacilli	Erysipelotrichales	Erysipelatoclostridiaceae	Erysipelotrichaceae_UCG-003	Erysipelotrichaceae_UCG-003 Genus	0.00404322204364658	0.00114109984908955
7109c3732f21db3d8ca19a4be2231a80	GA5	4	NMR	Bacteria	Rs-K70_termite_group	Rs-K70_termite_group	Rs-K70_termite_group	Rs-K70_termite_group	Rs-K70_termite_group	Rs-K70_termite_group Genus	0.00453833760693458	0.031058004753555
7120bc0c2afde34437f0970446441b39	R10	4	NMR	Bacteria	Firmicutes	Clostridia	Lachnospirales	Lachnospiraceae	Oribacterium	Oribacterium Genus	0.00405219223599968	0.00140926374099901
716cca63411b55570ebffd9243b0a6b4	F229	4	DMR	Bacteria	Firmicutes	Clostridia	Lachnospirales	Lachnospiraceae	Blautia	Lachnospiraceae_bacterium	0.00396742742087462	0.000123964893142262
71ed20fd789eccdde477d5b95c58ce98	Y66b	4	NMR	Bacteria	Bacteria Kingdom	Bacteria Kingdom	Bacteria Kingdom	Bacteria Kingdom	Bacteria Kingdom	Bacteria Kingdom	0.00426189334611901	0.000216809806307539
71faecc40533f09ce827e9ccd43f4d39	R35	4	NMR	Bacteria	Firmicutes	Clostridia	Oscillospirales	Ruminococcaceae	Ruminococcaceae Family	Ruminococcaceae Family	0.00494382577957953	0.000216809806307539
722c3b22b71c06ae914fdc65c8a93e1b	Y66b	4	NMR	Bacteria	Spirochaetota	Spirochaetia	Spirochaetales	Spirochaetaceae	Treponema	Treponema Genus	0.00426189334611901	0.0155561036025659
726ad819f9c01b960e30637dd15b78c0	G14	4	NMR	Bacteria	Synergistota	Synergistia	Synergistales	Synergistaceae	Pyramidobacter	Pyramidobacter Genus	0.00927364199105094	0.00233070541780605
726ad819f9c01b960e30637dd15b78c0	GA17	4	NMR	Bacteria	Synergistota	Synergistia	Synergistales	Synergistaceae	Pyramidobacter	Pyramidobacter Genus	0.00392087670803192	0.00233070541780605
7291b8791394c742eb7fb1c1620469b6	FVBN551	4	FVBNmouse	Bacteria	Firmicutes	Clostridia	Lachnospirales	Lachnospiraceae	Lachnospiraceae Family	bacterium_enrichment	0.00533760341606619	0.00168826235597012
72b00ee446164aa3240101d70e5fc3e9	MF_156	4	hare	Bacteria	Firmicutes	Clostridia	Oscillospirales	Oscillospiraceae	UCG-005	metagenome	0.00102683109655293	0.000136804520021341
72fb867c49b37a5775f7662a64a568e7	MSM340	4	MSMmouse	Bacteria	Actinobacteriota	Actinobacteria	Bifidobacteriales	Bifidobacteriaceae	Bifidobacterium	Bifidobacterium Genus	0.00544729065381106	0.000651569794527465
73142f6b7dc220a6e25e37fa0fd5d30c	S09	4	spalax	Bacteria	Bacteroidota	Bacteroidia	Bacteroidales	Rikenellaceae	SP3-e08	SP3-e08 Genus	0.00635758221148497	0.000741984251384264
737da6abf6aa865f56192ca0f53f0f8e	MF_149	4	hare	Bacteria	Firmicutes	Clostridia	Clostridiales	Clostridiales Order	Clostridiales Order	Clostridiales Order	0.00109379571724287	0.00160745311025076
738ec867afc4e6d1e1d1bafefeb6ba0d	S06	4	spalax	Bacteria	Firmicutes	Clostridia	Oscillospirales	Ruminococcaceae	Incertae_Sedis	Clostridium_sp.	0.0132410870932504	0.000741984251384264
739df451f3e2d636dc45bc6e789a76a7	PVO_16	4	pvo	Bacteria	Firmicutes	Clostridia	Peptostreptococcales-Tissierellales	Anaerovoracaceae	Family_XIII_AD3011_group	Family_XIII_AD3011_group Genus	0.00881076675697703	0.0250504965272101
739df451f3e2d636dc45bc6e789a76a7	MSM342	4	MSMmouse	Bacteria	Firmicutes	Clostridia	Peptostreptococcales-Tissierellales	Anaerovoracaceae	Family_XIII_AD3011_group	Family_XIII_AD3011_group Genus	0.00567456376791034	0.0100993318151757
739df451f3e2d636dc45bc6e789a76a7	MSM339	4	MSMmouse	Bacteria	Firmicutes	Clostridia	Peptostreptococcales-Tissierellales	Anaerovoracaceae	Family_XIII_AD3011_group	Family_XIII_AD3011_group Genus	0.00575216784825781	0.0100993318151757
73a2bdbc3b5954aced56086dedb31ffe	S09	4	spalax	Bacteria	Firmicutes	Clostridia	Oscillospirales	[Clostridium]_methylpentosum_group	[Clostridium]_methylpentosum_group	[Clostridium]_methylpentosum_group Genus	0.00635758221148497	0.000741984251384264
73cb43c9c15797489b502b9a8091c0ac	F528	4	DMR	Bacteria	Firmicutes	Clostridia	Clostridia Class	Clostridia Class	Clostridia Class	Clostridia Class	0.00264902416572295	0.000123964893142262
74b238a6f06bdbd6afc4d521cd913e61	MSM339	4	MSMmouse	Bacteria	Bacteria Kingdom	Bacteria Kingdom	Bacteria Kingdom	Bacteria Kingdom	Bacteria Kingdom	Bacteria Kingdom	0.00575216784825781	0.000651569794527465
751ea26505a6ee80e188a4a385b60468	MF_139	4	rabbit	Bacteria	Firmicutes	Clostridia	Clostridia_vadinBB60_group	Clostridia_vadinBB60_group	Clostridia_vadinBB60_group	Clostridia_vadinBB60_group Genus	0.00198610718027398	0.000165468536571442
755ff18fc55b7a967a078b9ead15c8b1	F200	4	DMR	Bacteria	Spirochaetota	Spirochaetia	Spirochaetales	Spirochaetaceae	Treponema	Treponema Genus	0.00211760096986124	0.00142559627113601
755ff18fc55b7a967a078b9ead15c8b1	F568	4	DMR	Bacteria	Spirochaetota	Spirochaetia	Spirochaetales	Spirochaetaceae	Treponema	Treponema Genus	0.00124480682154138	0.00142559627113601
755ff18fc55b7a967a078b9ead15c8b1	F538	4	DMR	Bacteria	Spirochaetota	Spirochaetia	Spirochaetales	Spirochaetaceae	Treponema	Treponema Genus	0.00287430657353913	0.00142559627113601
7601a12b1a9e3c827dab0047772c7b83	MF_150	4	hare	Bacteria	Firmicutes	Clostridia	Clostridia_vadinBB60_group	Clostridia_vadinBB60_group	Clostridia_vadinBB60_group	unidentified	0.0010893424184491	0.000136804520021341
76e9b07ccc3729985a554bc91e58bbc0	H3	4	NMR	Bacteria	Firmicutes	Clostridia	Christensenellales	Christensenellaceae	Christensenellaceae Family	Christensenellaceae Family	0.0113571834185122	0.00216809806307539
76e9b07ccc3729985a554bc91e58bbc0	2D14	4	NMR	Bacteria	Firmicutes	Clostridia	Christensenellales	Christensenellaceae	Christensenellaceae Family	Christensenellaceae Family	0.00444039874780755	0.00216809806307539
76f64e5e9cbda0476bbb42ad34e4cdf9	Y66b	4	NMR	Bacteria	Firmicutes	Clostridia	Peptococcales	Peptococcaceae	Peptococcaceae Family	metagenome	0.00426189334611901	0.000216809806307539
7738f057afd890f0cf7deee859f23385	F200	4	DMR	Bacteria	Firmicutes	Clostridia	Lachnospirales	Lachnospiraceae	Lachnospiraceae Family	Lachnospiraceae Family	0.00211760096986124	0.000123964893142262
77d5f38002bb3780f14d3d9880aa9008	FVBN549	4	FVBNmouse	Bacteria	Firmicutes	Bacilli	Lactobacillales	Enterococcaceae	Enterococcus	Enterococcus Genus	0.00551146384479718	0.00295445912294771
7964239918e7fa369bb190aede0bbf4f	MSM346	4	MSMmouse	Bacteria	Bacteroidota	Bacteroidia	Bacteroidales	Rikenellaceae	Alistipes	Alistipes Genus	0.00470472001035038	0.021990480565302
79c05c36d834303543f0231cb21a2eac	GH6	4	NMR	Bacteria	Bacteroidota	Bacteroidia	Bacteroidales	Muribaculaceae	Muribaculaceae	Muribaculaceae Genus	0.004562980538888	0.00791355793022518
79ddadd629bac81e72b21ccb5ff60013	F571	4	DMR	Bacteria	Actinobacteriota	Acidimicrobiia	Acidimicrobiia Class	Acidimicrobiia Class	Acidimicrobiia Class	Acidimicrobiia Class	0.00198183646876378	0.000123964893142262
79e21209657e8e74bd1291a03fc7b545	F560	4	DMR	Bacteria	Firmicutes	Clostridia	Clostridia_UCG-014	Clostridia_UCG-014	Clostridia_UCG-014	Clostridia_UCG-014 Genus	0.0040006000900135	0.00263425397927307
79e3345cde25ef00dc9acb7002bcb343	F519	4	DMR	Bacteria	Spirochaetota	Spirochaetia	Spirochaetales	Spirochaetaceae	Treponema	Treponema Genus	0.00237567781057533	0.0349890910894035
7a21b229a0996a329efba72fd59d8224	mf_4	4	B6mouse	Bacteria	Bacteria Kingdom	Bacteria Kingdom	Bacteria Kingdom	Bacteria Kingdom	Bacteria Kingdom	Bacteria Kingdom	0.00449645342236311	0.00114109984908955
7a59f03a640236e92a8844929ef6b107	MF_155	4	hare	Bacteria	Firmicutes	Clostridia	Oscillospirales	Oscillospirales Order	Oscillospirales Order	Oscillospirales Order	0.00118264818581768	0.000136804520021341
7a92bc426ff0b6b2428d8b843bca7b6b	MSM340	4	MSMmouse	Bacteria	Actinobacteriota	Actinobacteria	Bifidobacteriales	Bifidobacteriaceae	Bifidobacterium	Bifidobacterium Genus	0.00544729065381106	0.0014660320376868
7b90055aab1a25ce9d203524008aad0f	MF_148	4	hare	Bacteria	Bacteroidota	Bacteroidia	Bacteroidales	Bacteroidaceae	Bacteroides	Bacteroides Genus	0.00109303355066484	0.000239407910037348
7bb6e29f06620ad6f4f0e7478a1fea5f	L128	4	NMR	Bacteria	Firmicutes	Clostridia	Oscillospirales	Ruminococcaceae	Incertae_Sedis	Incertae_Sedis Genus	0.00489662010797047	0.000216809806307539
7c6b4107b93eaf2086614f771cc26f07	MF_144	4	rabbit	Bacteria	Actinobacteriota	Actinobacteria	Corynebacteriales	Nocardiaceae	Nocardia	Rhodococcus_sp.	0.00114221750105655	0.000165468536571442
7d6cd507dd01a024a4dbed828006825d	F538	4	DMR	Bacteria	Actinobacteriota	Actinobacteria	Propionibacteriales	Nocardioidaceae	Actinopolymorpha	Actinopolymorpha Genus	0.00287430657353913	0.000123964893142262
7d77b2385e0a7697650b3fa98bfde672	F528	4	DMR	Bacteria	Spirochaetota	Spirochaetia	Spirochaetales	Spirochaetaceae	Treponema	Treponema Genus	0.00264902416572295	0.00839862151038826
7d9f76c17978c3357bc6e5a39c3e5c15	L122	4	NMR	Bacteria	Firmicutes	Clostridia	Lachnospirales	Lachnospiraceae	Acetitomaculum	Acetitomaculum Genus	0.00419471884896915	0.0092686192196473
7d9f76c17978c3357bc6e5a39c3e5c15	H21	4	NMR	Bacteria	Firmicutes	Clostridia	Lachnospirales	Lachnospiraceae	Acetitomaculum	Acetitomaculum Genus	0.00977756049865558	0.0092686192196473
7de851397d3637ddcca77a82af6cfceb	F529	4	DMR	Bacteria	Firmicutes	Clostridia	Oscillospirales	Oscillospirales Order	Oscillospirales Order	Oscillospirales Order	0.00362515860068878	0.000123964893142262
7e6badefa9a9d0bc3e7129211c78c51f	FVBN551	4	FVBNmouse	Bacteria	Firmicutes	Bacilli	Erysipelotrichales	Erysipelatoclostridiaceae	Erysipelatoclostridium	unidentified	0.00533760341606619	0.0105516397248132
7e79e200533265274bd22b6a516c1ed1	MF_155	4	hare	Bacteria	Patescibacteria	Saccharimonadia	Saccharimonadales	LWQ8	LWQ8	LWQ8 Genus	0.00118264818581768	0.000136804520021341
7e947a204620ae22a12b10f2007e3bfd	D27	4	NMR	Bacteria	Bacteroidota	Bacteroidia	Bacteroidales	Dysgonomonadaceae	Dysgonomonadaceae Family	uncultured_Porphyromonadaceae	0.00406520590267897	0.000216809806307539
7ea0a5c2e540405f53d0c30fa63c82a9	R35	4	NMR	Bacteria	Firmicutes	Clostridia	Lachnospirales	Lachnospiraceae	GCA-900066755	GCA-900066755 Genus	0.00494382577957953	0.00308953973988243
7ea0a5c2e540405f53d0c30fa63c82a9	H15	4	NMR	Bacteria	Firmicutes	Clostridia	Lachnospirales	Lachnospiraceae	GCA-900066755	GCA-900066755 Genus	0.00868941846066952	0.00308953973988243
7f5cdd4d7a1dda0177bfac3884adb3c9	MSM345	4	MSMmouse	Bacteria	Bacteria Kingdom	Bacteria Kingdom	Bacteria Kingdom	Bacteria Kingdom	Bacteria Kingdom	Bacteria Kingdom	0.0046775966508408	0.000977354691791198
7f96b995ed691d9ac23c9b2a605d21f0	S04	4	spalax	Bacteria	Desulfobacterota	Desulfovibrionia	Desulfovibrionales	Desulfovibrionaceae	Desulfovibrio	Desulfovibrio Genus	0.0111569786901707	0.000741984251384264
7fb8c08a13d58fb18fc61e57e28c6665	F519	4	DMR	Bacteria	Firmicutes	Clostridia	Peptococcales	Peptococcaceae	Peptococcus	Peptococcus Genus	0.00237567781057533	0.0139770417017901
7fbb704ff0cbacc0253188c453d69e36	G18	4	NMR	Bacteria	Actinobacteriota	Coriobacteriia	Coriobacteriales	Eggerthellaceae	Gordonibacter	Gordonibacter_massiliensis	0.0106760616008754	0.000487822064191963
7ffdb0ae517fe6c2e1eac7bab9e81631	PVO_10	4	pvo	Bacteria	Bacteroidota	Bacteroidia	Bacteroidales	Bacteroidales Order	Bacteroidales Order	Bacteroidales Order	0.00222740713104393	0.000527378874257055
80d374ec428a2a4c8ece9802e34d1643	MF_151	4	hare	Bacteria	Bacteroidota	Bacteroidia	Bacteroidales	Rikenellaceae	Alistipes	Alistipes Genus	0.000959354546261275	0.000376212430058689
80d88169114aa40cf8816a095edb2933	F541	4	DMR	Bacteria	Desulfobacterota	Desulfovibrionia	Desulfovibrionales	Desulfovibrionaceae	Desulfovibrionaceae Family	Desulfovibrionaceae Family	0.00135544975517189	0.000123964893142262
81b44168a163a64cee637e44b9ee595f	F201	4	DMR	Bacteria	Firmicutes	Clostridia	Lachnospirales	Lachnospiraceae	Lachnospiraceae Family	Lachnospiraceae Family	0.00138299674650015	0.000123964893142262
81fee12a80ae519597a12b5bcff7685a	F528	4	DMR	Bacteria	Spirochaetota	Spirochaetia	Spirochaetales	Spirochaetaceae	Treponema	Treponema Genus	0.00264902416572295	0.00591932364754302
835f73bfa0e7d63d60a288bc6f11228f	MSM346	4	MSMmouse	Bacteria	Bacteroidota	Bacteroidia	Bacteroidia Class	Bacteroidia Class	Bacteroidia Class	Bacteroidia Class	0.00470472001035038	0.000651569794527465
8387bba230a7f9e754d83c9171c28b31	M40	4	NMR	Bacteria	Bacteroidota	Bacteroidia	Bacteroidales	Muribaculaceae	Muribaculaceae	Muribaculaceae Genus	0.00440897667651338	0.000216809806307539
8463aae5183f78a44bcd2369cdf5ed93	L128	4	NMR	Bacteria	Firmicutes	Clostridia	Peptostreptococcales-Tissierellales	Anaerovoracaceae	Anaerovoracaceae Family	Anaerovoracaceae Family	0.00489662010797047	0.000216809806307539
85965ab2ed6220d39812337d3710782a	F571	4	DMR	Bacteria	Bacteroidota	Bacteroidia	Bacteroidales	Bacteroidales Order	Bacteroidales Order	Bacteroidales Order	0.00198183646876378	0.000123964893142262
85ca7ee55fa1601b24929250be1cc85b	MF_147	4	rabbit	Bacteria	Firmicutes	Clostridia	Clostridia_UCG-014	Clostridia_UCG-014	Clostridia_UCG-014	Clostridia_UCG-014 Genus	0.00113613769988923	0.000165468536571442
85e09de08003c7941188ef0c6605b49d	MF_154	4	rabbit	Bacteria	Firmicutes	Clostridia	Lachnospirales	Lachnospiraceae	Lachnospiraceae Family	Lachnospiraceae Family	0.000986567878336449	0.000620507012142908
8615c7443f7ed62fe365157240659414	MF_154	4	rabbit	Bacteria	Firmicutes	Clostridia	Lachnospirales	Lachnospiraceae	Lachnospiraceae_NC2004_group	Lachnospiraceae_NC2004_group Genus	0.000986567878336449	0.00144784969500012
868cecfb7bd04be09acbce64504d320f	MF_139	4	rabbit	Bacteria	Firmicutes	Clostridia	Monoglobales	Monoglobaceae	Monoglobus	Monoglobus Genus	0.00198610718027398	0.00417808054842892
86ca0d84680d94f88b01e332cd0fc7e8	MF_153	4	rabbit	Bacteria	Firmicutes	Clostridia	Clostridia Class	Clostridia Class	Clostridia Class	Clostridia Class	0.000964183011577427	0.000165468536571442
8701710328d9d57c4bedb21ec397efb9	F198	4	DMR	Bacteria	Desulfobacterota	Desulfovibrionia	Desulfovibrionales	Desulfovibrionaceae	Desulfovibrionaceae Family	uncultured_delta	0.00263953227488089	0.000185947339713393
875231bb90dc473babd7d67880b4a2a4	F202	4	DMR	Bacteria	Verrucomicrobiota	Verrucomicrobiae	Opitutales	Puniceicoccaceae	Puniceicoccaceae Family	uncultured_Verrucomicrobia	0.0025379422364347	0.000123964893142262
8773fda37aeb2f1d2831a3dc11fbc8ac	MSM341	4	MSMmouse	Bacteria	Bacteria Kingdom	Bacteria Kingdom	Bacteria Kingdom	Bacteria Kingdom	Bacteria Kingdom	Bacteria Kingdom	0.00618945935072571	0.00423520366442852
883c6c1b596bf1c5cf45a00427cebbde	L133	4	NMR	Bacteria	Bacteria Kingdom	Bacteria Kingdom	Bacteria Kingdom	Bacteria Kingdom	Bacteria Kingdom	Bacteria Kingdom	0.00375583327856076	0.000542024515768848
885ec52989cc2f50c93ed71b5bd69063	F571	4	DMR	Bacteria	Firmicutes	Bacilli	Brevibacillales	Brevibacillaceae	Brevibacillus	Brevibacillus Genus	0.00198183646876378	0.000123964893142262
889ccedb9fa79cb54894d162cdcc2c31	MSM344	4	MSMmouse	Bacteria	Firmicutes	Negativicutes	Veillonellales-Selenomonadales	Selenomonadaceae	Megamonas	Megamonas Genus	0.00486890473987876	0.000651569794527465
89229d29fd3d82f5c9614dc9bd5c990c	MF_154	4	rabbit	Bacteria	Firmicutes	Clostridia	Clostridia_vadinBB60_group	Clostridia_vadinBB60_group	Clostridia_vadinBB60_group	Clostridia_vadinBB60_group Genus	0.000986567878336449	0.00248202804857163
894fc59b1127118a29ed2ebcbae71014	FVBN549	4	FVBNmouse	Bacteria	Bacteria Kingdom	Bacteria Kingdom	Bacteria Kingdom	Bacteria Kingdom	Bacteria Kingdom	Bacteria Kingdom	0.00551146384479718	0.00168826235597012
89853ec2dbf4e76e51d333482ee02a89	MF_155	4	hare	Bacteria	Firmicutes	Clostridia	Oscillospirales	Ruminococcaceae	Ruminococcaceae Family	Ruminococcaceae Family	0.00118264818581768	0.00420673899065625
8a015dc6def24c9c6c09ed96438a765d	S11	4	spalax	Bacteria	Bacteroidota	Bacteroidia	Bacteroidales	Muribaculaceae	Muribaculaceae	Muribaculaceae Genus	0.00740891663116561	0.000741984251384264
8a0c0716a91219cc7e9ac0601cb13296	S08	4	spalax	Bacteria	Desulfobacterota	Desulfovibrionia	Desulfovibrionales	Desulfovibrionaceae	Desulfovibrio	Desulfovibrio Genus	0.014256183619645	0.000741984251384264
8aa5eb1b9d4e710d35223d1ddaaccc22	L128	4	NMR	Bacteria	Firmicutes	Clostridia	Christensenellales	Christensenellaceae	Christensenellaceae Family	Christensenellaceae Family	0.00489662010797047	0.000379417161038194
8aacaf1b593442dd43e386427a2119e5	MSM339	4	MSMmouse	Bacteria	Firmicutes	Bacilli	Lactobacillales	Lactobacillaceae	Lactiplantibacillus	Lactiplantibacillus Genus	0.00575216784825781	0.000651569794527465
8b3bc32d117a77d9762f10470c3f945b	MSM339	4	MSMmouse	Bacteria	Firmicutes	Bacilli	Lactobacillales	Lactobacillaceae	Ligilactobacillus	Ligilactobacillus Genus	0.00575216784825781	0.000651569794527465
8b535382dca4b0c754064175b5b3c2fd	MSM345	4	MSMmouse	Bacteria	Bacteria Kingdom	Bacteria Kingdom	Bacteria Kingdom	Bacteria Kingdom	Bacteria Kingdom	Bacteria Kingdom	0.0046775966508408	0.00211760183221426
8b535382dca4b0c754064175b5b3c2fd	FVBN549	4	FVBNmouse	Bacteria	Bacteria Kingdom	Bacteria Kingdom	Bacteria Kingdom	Bacteria Kingdom	Bacteria Kingdom	Bacteria Kingdom	0.00551146384479718	0.00295445912294771
8b53b5ebec0862793b7b7951c10b2464	F514	4	DMR	Bacteria	Firmicutes	Clostridia	Oscillospirales	Ruminococcaceae	Ruminococcaceae Family	Ruminococcaceae Family	0.00301184407683214	0.000123964893142262
8b955d9fba9b023835776d9b85cf1152	CG33	4	NMR	Bacteria	Bacteroidota	Bacteroidia	Bacteroidales	Muribaculaceae	Muribaculaceae	Muribaculaceae Genus	0.00356020756010075	0.00444460102930456
8bb457c94ddbae8fd75111d1598017aa	DCG6	4	NMR	Bacteria	Firmicutes	Clostridia	Eubacteriales	Eubacteriaceae	Eubacteriaceae Family	Eubacteriaceae Family	0.00445727148126275	0.000216809806307539
8c4d3141c9cafff7dd11bf85ae53451a	F202	4	DMR	Bacteria	Actinobacteriota	Coriobacteriia	Coriobacteriales	Eggerthellaceae	Eggerthellaceae Family	Eggerthellaceae Family	0.0025379422364347	0.00694203401596668
8ce69d24a559f48b242587c83bb2eb55	MF_149	4	hare	Bacteria	Bacteria Kingdom	Bacteria Kingdom	Bacteria Kingdom	Bacteria Kingdom	Bacteria Kingdom	Bacteria Kingdom	0.00109379571724287	0.000136804520021341
8cee7e94f2af5f8c3e4def902cb4a4e3	D27	4	NMR	Bacteria	Firmicutes	Clostridia	Peptostreptococcales-Tissierellales	Peptostreptococcales-Tissierellales Order	Peptostreptococcales-Tissierellales Order	Peptostreptococcales-Tissierellales Order	0.00406520590267897	0.000813036773653272
8cee7e94f2af5f8c3e4def902cb4a4e3	R35	4	NMR	Bacteria	Firmicutes	Clostridia	Peptostreptococcales-Tissierellales	Peptostreptococcales-Tissierellales Order	Peptostreptococcales-Tissierellales Order	Peptostreptococcales-Tissierellales Order	0.00494382577957953	0.000813036773653272
8da877355eab756e74ba12af1ac11d43	S06	4	spalax	Bacteria	Firmicutes	Clostridia	Oscillospirales	UCG-010	UCG-010	metagenome	0.0132410870932504	0.000741984251384264
8dd91344c9f0fde5c25ae5cec5015949	MF_149	4	hare	Bacteria	Firmicutes	Clostridia	Clostridia_UCG-014	Clostridia_UCG-014	Clostridia_UCG-014	Clostridia_UCG-014 Genus	0.00109379571724287	0.000136804520021341
8e068f286e4459a2f92d83bf8fee4c75	Y66b	4	NMR	Bacteria	Proteobacteria	Alphaproteobacteria	Paracaedibacterales	Paracaedibacteraceae	Paracaedibacteraceae Family	Paracaedibacteraceae Family	0.00426189334611901	0.00130085883784524
8ea5be527ad3a66d56e415fe75fe418f	MF_151	4	hare	Bacteria	Patescibacteria	Saccharimonadia	Saccharimonadales	Saccharimonadales Order	Saccharimonadales Order	Saccharimonadales Order	0.000959354546261275	0.000136804520021341
8ecabeac84d12cc44ef25e9ca0db56f6	F566	4	DMR	Bacteria	Firmicutes	Clostridia	Lachnospirales	Lachnospiraceae	Lachnospiraceae Family	Lachnospiraceae Family	0.00339506696769594	0.00151856994099271
8ecabeac84d12cc44ef25e9ca0db56f6	F560	4	DMR	Bacteria	Firmicutes	Clostridia	Lachnospirales	Lachnospiraceae	Lachnospiraceae Family	Lachnospiraceae Family	0.0040006000900135	0.00151856994099271
8f0018f8ebf455bf3e078ccd7756f454	PVO_15	4	pvo	Bacteria	Elusimicrobiota	Elusimicrobia	Elusimicrobiales	Elusimicrobiaceae	Elusimicrobium	Elusimicrobium Genus	0.0154948673251985	0.0936097501806273
8f6c96e5604e4f77d84378b3d03782d0	O15	4	NMR	Bacteria	Synergistota	Synergistia	Synergistales	Synergistaceae	Pyramidobacter	Pyramidobacter Genus	0.00453083231389606	0.000216809806307539
8f75eb88fdca7c1aedbc83336e03126b	F200	4	DMR	Bacteria	Actinobacteriota	Actinobacteria	Actinomycetales	Actinomycetaceae	Actinomyces	Actinomyces Genus	0.00211760096986124	0.00176649972727724
8f7b886fa9032c9830c8a4232c454ab5	H4	4	NMR	Bacteria	Desulfobacterota	Desulfovibrionia	Desulfovibrionales	Desulfovibrionaceae	Desulfovibrionaceae Family	Desulfovibrionaceae Family	0.0093214019388516	0.00433619612615079
8f7b886fa9032c9830c8a4232c454ab5	H21	4	NMR	Bacteria	Desulfobacterota	Desulfovibrionia	Desulfovibrionales	Desulfovibrionaceae	Desulfovibrionaceae Family	Desulfovibrionaceae Family	0.00977756049865558	0.00433619612615079
8fb79654f3000a52e5b1be221f49106e	L128	4	NMR	Bacteria	Bacteroidota	Bacteroidia	Bacteroidales	Prevotellaceae	Prevotellaceae_UCG-001	Prevotellaceae_UCG-001 Genus	0.00489662010797047	0.000216809806307539
901dfbbfffaa55b9c662acac6f76dcaa	MF_144	4	rabbit	Bacteria	Firmicutes	Clostridia	Clostridia_UCG-014	Clostridia_UCG-014	Clostridia_UCG-014	Clostridia_UCG-014 Genus	0.00114221750105655	0.0141889270110012
904bd6daf26829d1f519fea968e1f884	MSM344	4	MSMmouse	Bacteria	Bacteria Kingdom	Bacteria Kingdom	Bacteria Kingdom	Bacteria Kingdom	Bacteria Kingdom	Bacteria Kingdom	0.00486890473987876	0.00325784897263733
90a74eabadc6d491220b843fd041350a	L122	4	NMR	Bacteria	Firmicutes	Clostridia	Lachnospirales	Lachnospiraceae	Lachnospiraceae Family	Lachnospiraceae Family	0.00419471884896915	0.000216809806307539
90b8a79c9efeaebe7c63ffd9de686727	F560	4	DMR	Bacteria	Firmicutes	Clostridia	Lachnospirales	Lachnospiraceae	Lachnospiraceae Family	Lachnospiraceae Family	0.0040006000900135	0.00316110477512768
91237a8dd758dacb643569fe824f48b0	FVBN549	4	FVBNmouse	Bacteria	Firmicutes	Clostridia	Clostridia Class	Clostridia Class	Clostridia Class	Clostridia Class	0.00551146384479718	0.00168826235597012
9139f1146e0afbca96668ee67709dcab	F528	4	DMR	Bacteria	Firmicutes	Clostridia	Lachnospirales	Lachnospiraceae	Lachnospiraceae Family	Lachnospiraceae Family	0.00264902416572295	0.000929736698566966
914e78047484838eb97fd07ef6ac5fb0	MSM343	4	MSMmouse	Bacteria	Firmicutes	Bacilli	Mycoplasmatales	Mycoplasmataceae	Ureaplasma	Ureaplasma Genus	0.00481191429980632	0.00390941876716479
918a9ca39ddc17b62116a3a40b1c162c	PVO_09	4	pvo	Bacteria	Firmicutes	Clostridia	Monoglobales	Monoglobaceae	Monoglobus	Monoglobus Genus	0.00249365676061519	0.0437724465633356
919ebc03a55fd107f9f6825432d26c78	MF_153	4	rabbit	Bacteria	Firmicutes	Clostridia	Christensenellales	Christensenellaceae	Christensenellaceae_R-7_group	Christensenellaceae_R-7_group Genus	0.000964183011577427	0.0074460841457149
922b38024cae960bff754ba64c86aa98	MF_149	4	hare	Bacteria	Actinobacteriota	Coriobacteriia	Coriobacteriales	Coriobacteriales Order	Coriobacteriales Order	Coriobacteriales Order	0.00109379571724287	0.000478815820074695
922ebffab737973fc23feaefe8df04e8	O15	4	NMR	Bacteria	Desulfobacterota	Desulfovibrionia	Desulfovibrionales	Desulfovibrionaceae	Desulfovibrio	metagenome	0.00453083231389606	0.000433619612615079
922ebffab737973fc23feaefe8df04e8	H21	4	NMR	Bacteria	Desulfobacterota	Desulfovibrionia	Desulfovibrionales	Desulfovibrionaceae	Desulfovibrio	metagenome	0.00977756049865558	0.000433619612615079
92a8cbd16898dd59005cd29930b02a6e	F541	4	DMR	Bacteria	Proteobacteria	Alphaproteobacteria	Paracaedibacterales	Paracaedibacteraceae	Paracaedibacteraceae Family	Paracaedibacteraceae Family	0.00135544975517189	0.00201442951356176
92bdf467ac19e2c9f3c89ed230f90a76	MF_136	4	hare	Bacteria	Firmicutes	Clostridia	Lachnospirales	Lachnospiraceae	Lachnospiraceae Family	Lachnospiraceae Family	0.000962751157708267	0.000136804520021341
92dbbc40e49b2db95a6a01aced85263a	FVBN550	4	FVBNmouse	Bacteria	Firmicutes	Clostridia	Lachnospirales	Lachnospiraceae	Blautia	unidentified	0.00447357237121704	0.00379859030093276
9301ed83754f7dc482703db0cf1eece6	S03	4	spalax	Bacteria	Firmicutes	Bacilli	RF39	RF39	RF39	uncultured_Firmicutes	0.0154744864404813	0.0157671653419156
933e1b67558e56b733867187827cc310	S02	4	spalax	Bacteria	Firmicutes	Clostridia	Peptostreptococcales-Tissierellales	Anaerovoracaceae	Anaerovorax	Anaerovorax Genus	0.0147568803954844	0.00797633070238084
933e1b67558e56b733867187827cc310	S15	4	spalax	Bacteria	Firmicutes	Clostridia	Peptostreptococcales-Tissierellales	Anaerovoracaceae	Anaerovorax	Anaerovorax Genus	0.00758941276918698	0.00797633070238084
936c188690c04d1eec4e44cd1f966362	R35	4	NMR	Bacteria	Verrucomicrobiota	Verrucomicrobiae	Opitutales	Puniceicoccaceae	Puniceicoccaceae Family	uncultured_Verrucomicrobia	0.00494382577957953	0.000650429418922618
94012aceeb6eac011ee3cfa688ae3fe5	mf_4	4	B6mouse	Bacteria	Firmicutes	Clostridia	Oscillospirales	Oscillospiraceae	Oscillospiraceae Family	Oscillospiraceae Family	0.00449645342236311	0.00114109984908955
940ef573d620256ffb66894201d685c7	F228	4	DMR	Bacteria	Firmicutes	Clostridia	Oscillospirales	Ruminococcaceae	Candidatus_Soleaferrea	Candidatus_Soleaferrea Genus	0.00422703399592091	0.0255677592105916
944c1fe867c513e7c1e38241d24352c1	L133	4	NMR	Bacteria	Bacteria Kingdom	Bacteria Kingdom	Bacteria Kingdom	Bacteria Kingdom	Bacteria Kingdom	Bacteria Kingdom	0.00375583327856076	0.000216809806307539
946ec0657070634d43ed0f929908b516	F201	4	DMR	Bacteria	Deferribacterota	Deferribacteres	Deferribacterales	Deferribacteraceae	Mucispirillum	uncultured_Deferribacteres	0.00138299674650015	0.00334705211484108
947eb89bd4aa5e20d8bf953ea6c0d081	H4	4	NMR	Bacteria	Firmicutes	Clostridia	Lachnospirales	Lachnospiraceae	Lachnospiraceae Family	Lachnospiraceae Family	0.0093214019388516	0.000216809806307539
94baa775393e9e01ce84694f4938c792	MF_156	4	hare	Bacteria	Bacteroidota	Bacteroidia	Bacteroidales	Bacteroidaceae	Bacteroides	Bacteroides Genus	0.00102683109655293	0.000136804520021341
952ff45b05e532673852abe3e505a490	mf_2	4	B6mouse	Bacteria	Firmicutes	Clostridia	Clostridiales	Clostridiaceae	Clostridium_sensu_stricto_1	Clostridium_sensu_stricto_1 Genus	0.0045898403883005	0.00114109984908955
956a5b207bb050c7ce43853ce336d5e5	Y66b	4	NMR	Bacteria	Firmicutes	Clostridia	Oscillospirales	Oscillospiraceae	UCG-002	UCG-002 Genus	0.00426189334611901	0.0028727299335749
956a5b207bb050c7ce43853ce336d5e5	2D14	4	NMR	Bacteria	Firmicutes	Clostridia	Oscillospirales	Oscillospiraceae	UCG-002	UCG-002 Genus	0.00444039874780755	0.0028727299335749
9590c032d57e4f5568b0eafa67708b3e	R10	4	NMR	Bacteria	Bacteria Kingdom	Bacteria Kingdom	Bacteria Kingdom	Bacteria Kingdom	Bacteria Kingdom	Bacteria Kingdom	0.00405219223599968	0.000216809806307539
95a09023ab827be963d81ddc9ae2be13	S15	4	spalax	Bacteria	Firmicutes	Clostridia	Oscillospirales	Ruminococcaceae	Ruminococcus	Ruminococcus Genus	0.00758941276918698	0.000741984251384264
95a3295cb73ffe670a9aa38822b5088d	S10	4	spalax	Bacteria	Firmicutes	Bacilli	Staphylococcales	Staphylococcaceae	Staphylococcus	Staphylococcus_sciuri	0.014618814414151	0.000741984251384264
960a42dea167550b73426eeddbce6fe3	F518	4	DMR	Bacteria	Firmicutes	Clostridia	Peptostreptococcales-Tissierellales	Anaerovoracaceae	Family_XIII_UCG-001	Family_XIII_UCG-001 Genus	0.00391834175776811	0.00322308722169882
960a42dea167550b73426eeddbce6fe3	F560	4	DMR	Bacteria	Firmicutes	Clostridia	Peptostreptococcales-Tissierellales	Anaerovoracaceae	Family_XIII_UCG-001	Family_XIII_UCG-001 Genus	0.0040006000900135	0.00322308722169882
960a42dea167550b73426eeddbce6fe3	F229	4	DMR	Bacteria	Firmicutes	Clostridia	Peptostreptococcales-Tissierellales	Anaerovoracaceae	Family_XIII_UCG-001	Family_XIII_UCG-001 Genus	0.00396742742087462	0.00322308722169882
960a42dea167550b73426eeddbce6fe3	F200	4	DMR	Bacteria	Firmicutes	Clostridia	Peptostreptococcales-Tissierellales	Anaerovoracaceae	Family_XIII_UCG-001	Family_XIII_UCG-001 Genus	0.00211760096986124	0.00322308722169882
961327649d0d8b1a3f1d8506f7abf9a3	2D14	4	NMR	Bacteria	Firmicutes	Clostridia	Lachnospirales	Lachnospiraceae	Lachnospiraceae Family	Lachnospiraceae Family	0.00444039874780755	0.00525763780295783
961327649d0d8b1a3f1d8506f7abf9a3	H21	4	NMR	Bacteria	Firmicutes	Clostridia	Lachnospirales	Lachnospiraceae	Lachnospiraceae Family	Lachnospiraceae Family	0.00977756049865558	0.00525763780295783
9642f8dcd11a6aabd86f8d2fea7d8b56	PVO_15	4	pvo	Bacteria	Firmicutes	Bacilli	Erysipelotrichales	Erysipelatoclostridiaceae	UCG-004	UCG-004 Genus	0.0154948673251985	0.0350706951380942
964f5b2ab1dfbc13f4f375075f4c9a89	FVBN551	4	FVBNmouse	Bacteria	Bacteria Kingdom	Bacteria Kingdom	Bacteria Kingdom	Bacteria Kingdom	Bacteria Kingdom	Bacteria Kingdom	0.00533760341606619	0.00168826235597012
964f5b2ab1dfbc13f4f375075f4c9a89	MSM342	4	MSMmouse	Bacteria	Bacteria Kingdom	Bacteria Kingdom	Bacteria Kingdom	Bacteria Kingdom	Bacteria Kingdom	Bacteria Kingdom	0.00567456376791034	0.00228049428084613
96535061b17238b675b7c8397d18b1db	Y51b	4	NMR	Bacteria	Bacteroidota	Bacteroidia	Bacteroidales	Bacteroidaceae	Bacteroides	Bacteroides_vulgatus	0.0157350222257189	0.000542024515768848
967543cd436d8a4c12ea45144d7dfd09	F213	4	DMR	Bacteria	Firmicutes	Clostridia	Oscillospirales	Ruminococcaceae	Ruminococcus	Ruminococcus Genus	0.00268344715621688	0.000712798135568007
97e6216e321b66bbec06387b78f656bf	MSM346	4	MSMmouse	Bacteria	Bacteroidota	Bacteroidia	Bacteroidales	Tannerellaceae	Parabacteroides	Parabacteroides Genus	0.00470472001035038	0.000651569794527465
97fea7c600c40595ba3fba30e0cc7dde	PVO_09	4	pvo	Bacteria	Firmicutes	Clostridia	Lachnospirales	Lachnospiraceae	Lachnospiraceae Family	Lachnospiraceae Family	0.00249365676061519	0.00250504965272101
980c9dfce8374d8f318dbed37dc04429	FVBN551	4	FVBNmouse	Bacteria	Proteobacteria	Alphaproteobacteria	Rhodospirillales	Rhodospirillales Order	Rhodospirillales Order	Rhodospirillales Order	0.00533760341606619	0.00844131177985059
988226bd9562855aa2bb03a255134572	F528	4	DMR	Bacteria	Firmicutes	Clostridia	Oscillospirales	Ruminococcaceae	Ruminococcaceae Family	Ruminococcaceae Family	0.00264902416572295	0.000247929786284524
988226bd9562855aa2bb03a255134572	F198	4	DMR	Bacteria	Firmicutes	Clostridia	Oscillospirales	Ruminococcaceae	Ruminococcaceae Family	Ruminococcaceae Family	0.00263953227488089	0.000247929786284524
989c956fc64484f34dc06c418ef7001b	S06	4	spalax	Bacteria	Firmicutes	Bacilli	Erysipelotrichales	Erysipelotrichaceae	Allobaculum	Allobaculum Genus	0.0132410870932504	0.000741984251384264
98f75d485bdcfb3fb6694d311af9ef52	S11	4	spalax	Bacteria	Firmicutes	Bacilli	Lactobacillales	Streptococcaceae	Lactococcus	Lactococcus_garvieae	0.00740891663116561	0.000741984251384264
994443d6b295c2188baf10e1b6d1d35d	F213	4	DMR	Bacteria	Spirochaetota	Spirochaetia	Spirochaetales	Spirochaetaceae	Treponema	Treponema Genus	0.00268344715621688	0.000991719145138097
998a40fb03e87c91de244007602c08a6	F529	4	DMR	Bacteria	Firmicutes	Clostridia	Oscillospirales	Oscillospiraceae	Oscillospiraceae Family	Oscillospiraceae Family	0.00362515860068878	0.000340903456141221
9a2a0039980968407c76e1f35c017569	MF_149	4	hare	Bacteria	Bacteria Kingdom	Bacteria Kingdom	Bacteria Kingdom	Bacteria Kingdom	Bacteria Kingdom	Bacteria Kingdom	0.00109379571724287	0.000136804520021341
9a2da91ca6be4cdeed6cb6edb5f6b4ac	2D10	4	NMR	Bacteria	Firmicutes	Clostridia	Oscillospirales	Ruminococcaceae	Candidatus_Soleaferrea	uncultured_Anaerotruncus	0.00457561198810341	0.00130085883784524
9a745d85739b0634575805707533c10d	R10	4	NMR	Bacteria	Firmicutes	Clostridia	Lachnospirales	Lachnospiraceae	Lachnospiraceae Family	Lachnospiraceae Family	0.00405219223599968	0.000216809806307539
9a9ea09404e29094c742878a9ca21883	MF_148	4	hare	Bacteria	Actinobacteriota	Coriobacteriia	Coriobacteriales	Coriobacteriales Order	Coriobacteriales Order	Coriobacteriales Order	0.00109303355066484	0.000136804520021341
9aeb27a8f8646f0abc15d344b00aaca0	PVO_08	4	pvo	Bacteria	Firmicutes	Clostridia	Oscillospirales	Ruminococcaceae	Ruminococcaceae Family	Ruminococcaceae Family	0.00432975406996883	0.00883359614380567
9aeb27a8f8646f0abc15d344b00aaca0	PVO_18	4	pvo	Bacteria	Firmicutes	Clostridia	Oscillospirales	Ruminococcaceae	Ruminococcaceae Family	Ruminococcaceae Family	0.00599008640699642	0.00883359614380567
9af53f6d8b3535f3defa122593426ccc	F577	4	DMR	Bacteria	Firmicutes	Clostridia	Oscillospirales	Ruminococcaceae	Anaerotruncus	Anaerotruncus Genus	0.00459553543732264	0.000836763028710269
9af53f6d8b3535f3defa122593426ccc	F201	4	DMR	Bacteria	Firmicutes	Clostridia	Oscillospirales	Ruminococcaceae	Anaerotruncus	Anaerotruncus Genus	0.00138299674650015	0.000836763028710269
9be98a384b63040c28b7ba80f5bcfaa6	F202	4	DMR	Bacteria	Bacteroidota	Bacteroidia	Bacteroidales	Tannerellaceae	Parabacteroides	Parabacteroides Genus	0.0025379422364347	0.000123964893142262
9c10b7ed6ed23698ab14beb76c710b04	MF_154	4	rabbit	Bacteria	Firmicutes	Bacilli	Izemoplasmatales	Izemoplasmatales	Izemoplasmatales	Izemoplasmatales Genus	0.000986567878336449	0.00264749658514308
9c10b7ed6ed23698ab14beb76c710b04	MF_153	4	rabbit	Bacteria	Firmicutes	Bacilli	Izemoplasmatales	Izemoplasmatales	Izemoplasmatales	Izemoplasmatales Genus	0.000964183011577427	0.00264749658514308
9c3e3ed907988deb778c5f0cdec6de0a	Y51b	4	NMR	Bacteria	Proteobacteria	Alphaproteobacteria	Rickettsiales	Rickettsiales Order	Rickettsiales Order	Rickettsiales Order	0.0157350222257189	0.00184288335361408
9c8c8a3cfb2bab0fbc82c97e05bd537b	2D14	4	NMR	Bacteria	Synergistota	Synergistia	Synergistales	Synergistaceae	Pyramidobacter	Pyramidobacter Genus	0.00444039874780755	0.000216809806307539
9c9fdbf346a77e3a795b6d9a7480b9bc	GH6	4	NMR	Bacteria	Spirochaetota	Spirochaetia	Spirochaetales	Spirochaetaceae	Treponema	Treponema_succinifaciens	0.004562980538888	0.000650429418922618
9cbfb4953f9d37763a178eb98abcc450	MF_153	4	rabbit	Bacteria	Firmicutes	Clostridia	Lachnospirales	Lachnospiraceae	[Eubacterium]_hallii_group	[Eubacterium]_hallii_group Genus	0.000964183011577427	0.000165468536571442
9cecb3eff115f0d9d6438ebd403bdb65	FVBN551	4	FVBNmouse	Bacteria	Firmicutes	Clostridia	Caldicoprobacterales	Caldicoprobacteraceae	Caldicoprobacter	Caldicoprobacter Genus	0.00533760341606619	0.00168826235597012
9d722c9a51584cd33e83d4958478b817	MF_152	4	hare	Bacteria	Proteobacteria	Alphaproteobacteria	Rhizobiales	Beijerinckiaceae	Methylobacterium-Methylorubrum	Methylobacterium-Methylorubrum Genus	0.0015103572750134	0.000410413560064024
9e3e8224c26b1c7c08dfa6e01de4ca5c	R35	4	NMR	Bacteria	Firmicutes	Clostridia	Peptococcales	Peptococcaceae	Peptococcaceae Family	Peptococcaceae Family	0.00494382577957953	0.000758834322076387
9e5b25a18c0bf19a5b288654dc4ea008	2D14	4	NMR	Bacteria	Firmicutes	Bacilli	Lactobacillales	Lactobacillaceae	Leuconostoc	Leuconostoc Genus	0.00444039874780755	0.00135506128942212
9e9cf55d8cd4c811adddc872debeb03a	F571	4	DMR	Bacteria	Chloroflexi	TK10	TK10	TK10	TK10	TK10 Genus	0.00198183646876378	0.000123964893142262
9f34dcb9795067a275b60ff1a57be21d	R35	4	NMR	Bacteria	Bacteroidota	Bacteroidia	Bacteroidales	Muribaculaceae	Muribaculaceae	Muribaculaceae Genus	0.00494382577957953	0.000216809806307539
9f4a338d0544b7ac1c7643304ac451bf	R35	4	NMR	Bacteria	Bacteroidota	Bacteroidia	Bacteroidales	Muribaculaceae	Muribaculaceae	Muribaculaceae Genus	0.00494382577957953	0.108459105605347
9f5fdbcdec0528c8097d2c711cd554bf	PVO_07	4	pvo	Bacteria	Bacteria Kingdom	Bacteria Kingdom	Bacteria Kingdom	Bacteria Kingdom	Bacteria Kingdom	Bacteria Kingdom	0.0159744408945687	0.000527378874257055
9f9f9492ea7e142be2d3f53ef423c4b7	F560	4	DMR	Bacteria	Spirochaetota	Spirochaetia	Spirochaetales	Spirochaetaceae	Treponema	Treponema Genus	0.0040006000900135	0.0117766648485149
9fe4f8ab2a20d13bf0df7bf3ef32e895	MSM345	4	MSMmouse	Bacteria	Bacteria Kingdom	Bacteria Kingdom	Bacteria Kingdom	Bacteria Kingdom	Bacteria Kingdom	Bacteria Kingdom	0.0046775966508408	0.000651569794527465
9fea56b0e2353c17ac863a7431b495fa	L122	4	NMR	Bacteria	Firmicutes	Clostridia	Eubacteriales	Eubacteriaceae	Eubacteriaceae Family	Eubacteriaceae Family	0.00419471884896915	0.000216809806307539
a06ef6764ee84740449bbb062964dd1d	MSM339	4	MSMmouse	Bacteria	Firmicutes	Clostridia	Lachnospirales	Lachnospiraceae	Lachnospiraceae_NK4A136_group	Lachnospiraceae_NK4A136_group Genus	0.00575216784825781	0.0153118901713954
a0a9b9c3660fa6ae48f562a494208215	Y66b	4	NMR	Bacteria	Campylobacterota	Campylobacteria	Campylobacterales	Campylobacteraceae	Campylobacter	Campylobacter_sp.	0.00426189334611901	0.000433619612615079
a0d1b437dc998d740c29c354af7ae611	F198	4	DMR	Bacteria	Firmicutes	Clostridia	Lachnospirales	Lachnospiraceae	Lachnospiraceae Family	Lachnospiraceae Family	0.00263953227488089	0.00027892100957009
a0d27a2144a908ab56ab630adcd1e9c7	MF_154	4	rabbit	Bacteria	Firmicutes	Clostridia	Oscillospirales	Ruminococcaceae	Ruminococcus	Ruminococcus Genus	0.000986567878336449	0.000165468536571442
a0dccc70377b191c22d8146520a1c5cc	MSM340	4	MSMmouse	Bacteria	Bacteria Kingdom	Bacteria Kingdom	Bacteria Kingdom	Bacteria Kingdom	Bacteria Kingdom	Bacteria Kingdom	0.00544729065381106	0.00211760183221426
a1163d29062c052bb3d59c49fdc0c44a	O15	4	NMR	Bacteria	Firmicutes	Clostridia	Peptostreptococcales-Tissierellales	Anaerovoracaceae	Mogibacterium	Mogibacterium Genus	0.00453083231389606	0.0243911032095982
a15d3964023733ce856c1876a5937749	mf_2	4	B6mouse	Bacteria	Bacteroidota	Bacteroidia	Bacteroidales	Rikenellaceae	Alistipes	Alistipes Genus	0.0045898403883005	0.00114109984908955
a2186e6102a25d5d75c4ea74dcd88a9f	MSM344	4	MSMmouse	Bacteria	Cyanobacteria	Vampirivibrionia	Gastranaerophilales	Gastranaerophilales	Gastranaerophilales	Gastranaerophilales Genus	0.00486890473987876	0.00390941876716479
a29e744251cd4a2f29279c6aa377d8da	H3	4	NMR	Bacteria	Bacteria Kingdom	Bacteria Kingdom	Bacteria Kingdom	Bacteria Kingdom	Bacteria Kingdom	Bacteria Kingdom	0.0113571834185122	0.00173447845046031
a29e744251cd4a2f29279c6aa377d8da	DCG6	4	NMR	Bacteria	Bacteria Kingdom	Bacteria Kingdom	Bacteria Kingdom	Bacteria Kingdom	Bacteria Kingdom	Bacteria Kingdom	0.00445727148126275	0.00173447845046031
a29e744251cd4a2f29279c6aa377d8da	GA5	4	NMR	Bacteria	Bacteria Kingdom	Bacteria Kingdom	Bacteria Kingdom	Bacteria Kingdom	Bacteria Kingdom	Bacteria Kingdom	0.00453833760693458	0.00173447845046031
a33bc612796c01cea4664457954691ac	MF_151	4	hare	Bacteria	Actinobacteriota	Coriobacteriia	Coriobacteriales	Eggerthellaceae	Eggerthellaceae Family	Eggerthellaceae Family	0.000959354546261275	0.00102603390016006
a36167149ef83126726cea0961b2e495	MSM339	4	MSMmouse	Bacteria	Firmicutes	Clostridia	Oscillospirales	Oscillospiraceae	NK4A214_group	unidentified	0.00575216784825781	0.00700437529117025
a3ed839bd138a4ec5f08754e292f3381	S13	4	spalax	Bacteria	Bacteroidota	Bacteroidia	Bacteroidales	Muribaculaceae	Muribaculaceae	Muribaculaceae Genus	0.0127392592120768	0.000741984251384264
a400aa7b0bcf98411f9d90dd1e1dc3dd	MF_154	4	rabbit	Bacteria	Actinobacteriota	Thermoleophilia	Solirubrobacterales	67-14	67-14	metagenome	0.000986567878336449	0.000165468536571442
a45df882254eed21da6066c7ad4e7664	MF_150	4	hare	Bacteria	Verrucomicrobiota	Verrucomicrobiae	Verrucomicrobiales	Akkermansiaceae	Akkermansia	Akkermansia Genus	0.0010893424184491	0.000786625990122714
a45df882254eed21da6066c7ad4e7664	L122	4	NMR	Bacteria	Verrucomicrobiota	Verrucomicrobiae	Verrucomicrobiales	Akkermansiaceae	Akkermansia	Akkermansia Genus	0.00419471884896915	0.000758834322076387
a4a53773f451653ed0da200b479a73f6	MF_149	4	hare	Bacteria	Actinobacteriota	Coriobacteriia	Coriobacteriales	Eggerthellaceae	Eggerthellaceae Family	Eggerthellaceae Family	0.00109379571724287	0.000649821470101372
a4c443d483ee55325f29b06c5d45e011	DCG6	4	NMR	Bacteria	Firmicutes	Clostridia	Oscillospirales	Butyricicoccaceae	Butyricicoccus	Butyricicoccus Genus	0.00445727148126275	0.00216809806307539
a53e8322776b6c426e8e030a795c2937	F229	4	DMR	Bacteria	Bacteria Kingdom	Bacteria Kingdom	Bacteria Kingdom	Bacteria Kingdom	Bacteria Kingdom	Bacteria Kingdom	0.00396742742087462	0.00285119254227203
a5839f7bb8ea8d16df3e97cf7d359299	D27	4	NMR	Bacteria	Proteobacteria	Gammaproteobacteria	Enterobacterales	Pasteurellaceae	Pasteurellaceae Family	Pasteurellaceae Family	0.00406520590267897	0.000216809806307539
a6d18b0a7dc2a055482da86c9966c034	MF_144	4	rabbit	Bacteria	Firmicutes	Bacilli	Erysipelotrichales	Erysipelotrichaceae	Erysipelotrichaceae Family	Erysipelotrichaceae Family	0.00114221750105655	0.0237033678638591
a7bf68bd7078c1825c545d9f03cde5db	F528	4	DMR	Bacteria	Firmicutes	Clostridia	Lachnospirales	Lachnospiraceae	Lachnospiraceae Family	Lachnospiraceae Family	0.00264902416572295	0.000960727921852531
ab0a47c0d634005b50d204cc87f0300f	L128	4	NMR	Bacteria	Spirochaetota	Spirochaetia	Spirochaetales	Spirochaetaceae	Treponema	Treponema Genus	0.00489662010797047	0.00569125741557291
ab5d0d4ae15e36844c9cb1013e023a6c	F202	4	DMR	Bacteria	Spirochaetota	Spirochaetia	Spirochaetales	Spirochaetaceae	Spirochaetaceae Family	Spirochaetaceae Family	0.0025379422364347	0.000123964893142262
adb2a5a6f23f7fd7bd39d1d6d06edac6	F202	4	DMR	Bacteria	Firmicutes	Clostridia	Lachnospirales	Lachnospiraceae	Lachnospiraceae Family	Lachnospiraceae Family	0.0025379422364347	0.000402885902712352
adb370fcd9b8394651cf0129b6c4f778	MSM340	4	MSMmouse	Bacteria	Firmicutes	Clostridia	Oscillospirales	Ruminococcaceae	Paludicola	Paludicola Genus	0.00544729065381106	0.00456098856169226
ae268d7972ec5d3d455fa657bb37b632	MSM342	4	MSMmouse	Bacteria	Bacteria Kingdom	Bacteria Kingdom	Bacteria Kingdom	Bacteria Kingdom	Bacteria Kingdom	Bacteria Kingdom	0.00567456376791034	0.00228049428084613
ae9da5968ccfdca6f4435ac8f0ae1772	F519	4	DMR	Bacteria	Spirochaetota	Spirochaetia	Spirochaetales	Spirochaetaceae	Spirochaeta	Spirochaeta Genus	0.00237567781057533	0.0099791738979521
aecfd71fe5551e8ea13562fdff7c442e	MF_143	4	rabbit	Bacteria	Firmicutes	Clostridia	Oscillospirales	Ruminococcaceae	Ruminococcaceae Family	Ruminococcaceae Family	0.00108753575273787	0.00401261201185748
aeeb9e2f932f038e015c99a5591c3fb3	MSM345	4	MSMmouse	Bacteria	Desulfobacterota	Desulfovibrionia	Desulfovibrionales	Desulfovibrionaceae	Desulfovibrionaceae Family	Desulfovibrionaceae Family	0.0046775966508408	0.00390941876716479
aeef42f1bb0bd319f559c0ae2fa93ae2	MF_140	4	rabbit	Bacteria	Bacteria Kingdom	Bacteria Kingdom	Bacteria Kingdom	Bacteria Kingdom	Bacteria Kingdom	Bacteria Kingdom	0.00122848613653395	0.000165468536571442
af7d99666c018df6405cd537e4f21d60	F528	4	DMR	Bacteria	Firmicutes	Clostridia	Oscillospirales	Oscillospirales Order	Oscillospirales Order	Oscillospirales Order	0.00264902416572295	0.000123964893142262
af827208188b495e64011a4a45f96057	MSM341	4	MSMmouse	Bacteria	Firmicutes	Bacilli	RF39	RF39	RF39	RF39 Genus	0.00618945935072571	0.000651569794527465
b04aa363a83467a581f12af1adc1cb85	PVO_07	4	pvo	Bacteria	Firmicutes	Clostridia	Lachnospirales	Lachnospiraceae	Lachnospiraceae Family	Lachnospiraceae Family	0.0159744408945687	0.0114704905150909
b0561e8c7cf4fd245c9c259d63ab9a33	F518	4	DMR	Bacteria	Firmicutes	Clostridia	Lachnospirales	Lachnospiraceae	Lachnospiraceae Family	Lachnospiraceae Family	0.00391834175776811	0.000123964893142262
b086920b24f0c0dde5dc0847ef1db2b7	F577	4	DMR	Bacteria	Spirochaetota	Spirochaetia	Spirochaetales	Spirochaetaceae	Treponema	Treponema Genus	0.00459553543732264	0.0145658749442158
b0da76627b2887aa1adeceec4f077dea	S02	4	spalax	Bacteria	Firmicutes	Clostridia	Monoglobales	Monoglobaceae	Monoglobus	Monoglobus Genus	0.0147568803954844	0.000741984251384264
b146035db26d11c9b841fab7ae5dad74	PVO_19	4	pvo	Bacteria	Firmicutes	Clostridia	Peptococcales	Peptococcaceae	Peptococcaceae Family	Peptococcaceae Family	0.00514059528093353	0.00210951549702822
b14fdab60c920e556ffdb298c3d7cc8b	F213	4	DMR	Bacteria	Actinobacteriota	Coriobacteriia	Coriobacteriales	Atopobiaceae	Atopobium	Atopobium Genus	0.00268344715621688	0.00471066593940596
b15e484ac0bb1839be342a0716d9f7ed	mf_3	4	B6mouse	Bacteria	Firmicutes	Clostridia	Clostridia_vadinBB60_group	Clostridia_vadinBB60_group	Clostridia_vadinBB60_group	Clostridia_vadinBB60_group Genus	0.00529801324503311	0.00114109984908955
b1681f25aeb9083802614f9e4b42ef0d	MF_139	4	rabbit	Bacteria	Firmicutes	Clostridia	Peptostreptococcales-Tissierellales	Anaerovoracaceae	Family_XIII_UCG-001	Family_XIII_UCG-001 Genus	0.00198610718027398	0.000165468536571442
b1a6e4c0b28005343a9d8e0fe178b8d0	mf_1	4	B6mouse	Bacteria	Bacteria Kingdom	Bacteria Kingdom	Bacteria Kingdom	Bacteria Kingdom	Bacteria Kingdom	Bacteria Kingdom	0.00404322204364658	0.0019969247359067
b1a6e4c0b28005343a9d8e0fe178b8d0	FVBN550	4	FVBNmouse	Bacteria	Bacteria Kingdom	Bacteria Kingdom	Bacteria Kingdom	Bacteria Kingdom	Bacteria Kingdom	Bacteria Kingdom	0.00447357237121704	0.00168826235597012
b1a6e4c0b28005343a9d8e0fe178b8d0	MSM345	4	MSMmouse	Bacteria	Bacteria Kingdom	Bacteria Kingdom	Bacteria Kingdom	Bacteria Kingdom	Bacteria Kingdom	Bacteria Kingdom	0.0046775966508408	0.000651569794527465
b1ea4b5d292020b11580a70dceda1f20	MF_155	4	hare	Bacteria	Actinobacteriota	Thermoleophilia	Solirubrobacterales	Solirubrobacteraceae	Solirubrobacteraceae Family	Solirubrobacteraceae Family	0.00118264818581768	0.000136804520021341
b1f23a2fc63263f41ea51e08a27f2d49	MF_153	4	rabbit	Bacteria	Firmicutes	Bacilli	RF39	RF39	RF39	RF39 Genus	0.000964183011577427	0.000165468536571442
b20e3d817c8a6fc306663500024b2479	Y51b	4	NMR	Bacteria	Proteobacteria	Alphaproteobacteria	Rickettsiales	Rickettsiales Order	Rickettsiales Order	uncultured_Alphaproteobacteria	0.0157350222257189	0.00157187109572966
b223b31a50c5bc176db58830324aa536	MF_139	4	rabbit	Bacteria	Firmicutes	Bacilli	RF39	RF39	RF39	unidentified	0.00198610718027398	0.00206835670714303
b22893508a3787323227ae50bb37c78b	FVBN551	4	FVBNmouse	Bacteria	Bacteria Kingdom	Bacteria Kingdom	Bacteria Kingdom	Bacteria Kingdom	Bacteria Kingdom	Bacteria Kingdom	0.00533760341606619	0.00168826235597012
b27648825cd66d31d9454c63c7b1b3c5	MF_151	4	hare	Bacteria	Firmicutes	Clostridia	Clostridia Class	Clostridia Class	Clostridia Class	Clostridia Class	0.000959354546261275	0.000649821470101372
b27648825cd66d31d9454c63c7b1b3c5	MF_155	4	hare	Bacteria	Firmicutes	Clostridia	Clostridia Class	Clostridia Class	Clostridia Class	Clostridia Class	0.00118264818581768	0.000649821470101372
b29d19dfeefb55073f5efa35cac01398	FVBN551	4	FVBNmouse	Bacteria	Bacteroidota	Bacteroidia	Bacteroidales	Rikenellaceae	Alistipes	Alistipes Genus	0.00533760341606619	0.00168826235597012
b2c82de8806b29b0f4f22aff7ee128c6	CG33	4	NMR	Bacteria	Firmicutes	Clostridia	Christensenellales	Christensenellaceae	Christensenellaceae_R-7_group	Christensenellaceae_R-7_group Genus	0.00356020756010075	0.00222230051465228
b31b2f1907bed2e7c82e9839409bf328	F538	4	DMR	Bacteria	Proteobacteria	Alphaproteobacteria	Rhodobacterales	Rhodobacteraceae	Paracoccus	Paracoccus Genus	0.00287430657353913	0.000340903456141221
b32c2792586859492efa433d1aa97d60	F202	4	DMR	Bacteria	Firmicutes	Clostridia	Lachnospirales	Lachnospiraceae	Lachnospiraceae Family	Lachnospiraceae Family	0.0025379422364347	0.00396687658055239
b32c2792586859492efa433d1aa97d60	F213	4	DMR	Bacteria	Firmicutes	Clostridia	Lachnospirales	Lachnospiraceae	Lachnospiraceae Family	Lachnospiraceae Family	0.00268344715621688	0.00396687658055239
b32c2792586859492efa433d1aa97d60	F529	4	DMR	Bacteria	Firmicutes	Clostridia	Lachnospirales	Lachnospiraceae	Lachnospiraceae Family	Lachnospiraceae Family	0.00362515860068878	0.00396687658055239
b36a031467970dedeb3e9ed4caa5ecdf	F229	4	DMR	Bacteria	Proteobacteria	Gammaproteobacteria	Burkholderiales	Comamonadaceae	Comamonadaceae Family	Comamonadaceae Family	0.00396742742087462	0.000123964893142262
b38ca3cf45a95c25c10dbce337e17956	MSM345	4	MSMmouse	Bacteria	Firmicutes	Clostridia	Clostridia_UCG-014	Clostridia_UCG-014	Clostridia_UCG-014	Clostridia_UCG-014 Genus	0.0046775966508408	0.00228049428084613
b3c6c3f3a8034b81c53514ea5a64efec	S13	4	spalax	Bacteria	Firmicutes	Bacilli	Lactobacillales	Lactobacillaceae	Lactobacillus	Lactobacillus_delbrueckii	0.0127392592120768	0.000741984251384264
b4c228a1f4e6cc67a582a5bbc31b3902	F538	4	DMR	Bacteria	Spirochaetota	Spirochaetia	Spirochaetales	Spirochaetaceae	Treponema	Treponema Genus	0.00287430657353913	0.0008987454752814
b4f36ad9e47ae43cdb6e750e219c4651	F198	4	DMR	Bacteria	Proteobacteria	Alphaproteobacteria	Rhizobiales	Rhizobiaceae	Rhizobiaceae Family	Rhizobiaceae Family	0.00263953227488089	0.0008987454752814
b5fec14d1d2f71e4603cd8e38912fa6b	MF_147	4	rabbit	Bacteria	Firmicutes	Bacilli	RF39	RF39	RF39	RF39 Genus	0.00113613769988923	0.000579139878000048
b6028a39e049f12f50b8be2aaedd6326	S09	4	spalax	Bacteria	Firmicutes	Clostridia	Monoglobales	Monoglobaceae	Monoglobus	Monoglobus Genus	0.00635758221148497	0.00352442519407526
b71116fa177f4b07f53bf5d7996356a4	O15	4	NMR	Bacteria	Bacteroidota	Bacteroidia	Bacteroidales	Bacteroidales Order	Bacteroidales Order	Bacteroidales Order	0.00453083231389606	0.000216809806307539
b733076c25103d33aa48c0d272e4b031	MF_136	4	hare	Bacteria	Firmicutes	Bacilli	Staphylococcales	Staphylococcaceae	Staphylococcus	Staphylococcus Genus	0.000962751157708267	0.000136804520021341
b73ca37525d48cd5ffe695931ed624d5	MSM346	4	MSMmouse	Bacteria	Firmicutes	Clostridia	Peptococcales	Peptococcaceae	Peptococcaceae Family	Peptococcaceae Family	0.00470472001035038	0.000651569794527465
b7542a6dd17d738b62879e3412d6839e	F229	4	DMR	Bacteria	Firmicutes	Clostridia	Peptostreptococcales-Tissierellales	Anaerovoracaceae	Anaerovoracaceae Family	Anaerovoracaceae Family	0.00396742742087462	0.000123964893142262
b78126f6f2ea05c6e9bc220f0b0053a2	MF_147	4	rabbit	Bacteria	Firmicutes	Clostridia	Oscillospirales	Oscillospirales	Hydrogenoanaerobacterium	Hydrogenoanaerobacterium Genus	0.00113613769988923	0.000413671341428606
b796e975c9ecc908a8a9983b0355581b	MF_149	4	hare	Bacteria	Firmicutes	Clostridia	Lachnospirales	Lachnospiraceae	Lachnospiraceae Family	Lachnospiraceae Family	0.00109379571724287	0.000136804520021341
b7af501666cfd4d95b15a259a0d33534	L133	4	NMR	Bacteria	Bacteria Kingdom	Bacteria Kingdom	Bacteria Kingdom	Bacteria Kingdom	Bacteria Kingdom	Bacteria Kingdom	0.00375583327856076	0.000216809806307539
b80a35525287dc5afd897c8dad70f3b7	MF_149	4	hare	Bacteria	Bacteria Kingdom	Bacteria Kingdom	Bacteria Kingdom	Bacteria Kingdom	Bacteria Kingdom	Bacteria Kingdom	0.00109379571724287	0.000136804520021341
b824adff9a44547aa2a24b81c41a8367	F514	4	DMR	Bacteria	Spirochaetota	Spirochaetia	Spirochaetales	Spirochaetaceae	Treponema	Treponema Genus	0.00301184407683214	0.0193695145534785
b84735fd0bfb164b731eb6018c554622	F577	4	DMR	Bacteria	Firmicutes	Clostridia	Lachnospirales	Lachnospiraceae	Lachnospiraceae Family	Lachnospiraceae Family	0.00459553543732264	0.000123964893142262
b8c05b8dc05f4f544735add1f5f14ee9	2D10	4	NMR	Bacteria	Desulfobacterota	Desulfovibrionia	Desulfovibrionales	Desulfovibrionales Order	Desulfovibrionales Order	Desulfovibrionales Order	0.00457561198810341	0.00834717754284026
b8c05b8dc05f4f544735add1f5f14ee9	DCG6	4	NMR	Bacteria	Desulfobacterota	Desulfovibrionia	Desulfovibrionales	Desulfovibrionales Order	Desulfovibrionales Order	Desulfovibrionales Order	0.00445727148126275	0.00834717754284026
b94ee19eca41a8419f4e06cb6131bf55	2D14	4	NMR	Bacteria	Bacteroidota	Bacteroidia	Bacteroidales	Bacteroidaceae	Bacteroides	Bacteroides_coprocola	0.00444039874780755	0.000487822064191963
b973cef6c3f220ef177742ec81a8ef91	F200	4	DMR	Bacteria	Firmicutes	Negativicutes	Veillonellales-Selenomonadales	Selenomonadaceae	Selenomonadaceae Family	Selenomonadaceae Family	0.00211760096986124	0.0633770516189815
b9a9b74bdfce5e17f9dcced3b931bdd1	MF_149	4	hare	Bacteria	Firmicutes	Clostridia	Lachnospirales	Lachnospiraceae	Lachnospiraceae Family	Lachnospiraceae Family	0.00109379571724287	0.000136804520021341
b9ce57fad79d507e7f193ab62a1d590f	R10	4	NMR	Bacteria	Bacteroidota	Bacteroidia	Bacteroidales	Tannerellaceae	Parabacteroides	Parabacteroides Genus	0.00405219223599968	0.0603273286050728
b9ce57fad79d507e7f193ab62a1d590f	H3	4	NMR	Bacteria	Bacteroidota	Bacteroidia	Bacteroidales	Tannerellaceae	Parabacteroides	Parabacteroides Genus	0.0113571834185122	0.0603273286050728
b9f2ffae17e0a92098de47a3b3ea81c8	R35	4	NMR	Bacteria	Proteobacteria	Alphaproteobacteria	Paracaedibacterales	Paracaedibacteraceae	Paracaedibacteraceae Family	Paracaedibacteraceae Family	0.00494382577957953	0.00395677896511259
b9f2ffae17e0a92098de47a3b3ea81c8	R10	4	NMR	Bacteria	Proteobacteria	Alphaproteobacteria	Paracaedibacterales	Paracaedibacteraceae	Paracaedibacteraceae Family	Paracaedibacteraceae Family	0.00405219223599968	0.00395677896511259
ba36973220573d88bb174aa7b4e44209	PVO_09	4	pvo	Bacteria	Firmicutes	Clostridia	Lachnospirales	Defluviitaleaceae	Defluviitaleaceae_UCG-011	Defluviitaleaceae_UCG-011 Genus	0.00249365676061519	0.00870175142524141
ba4f8c14f1a6f625c90f05848475b43a	2D10	4	NMR	Bacteria	Firmicutes	Clostridia	Oscillospirales	Ethanoligenenaceae	Acetanaerobacterium	Acetanaerobacterium Genus	0.00457561198810341	0.00650429418922618
ba4f8c14f1a6f625c90f05848475b43a	Y66b	4	NMR	Bacteria	Firmicutes	Clostridia	Oscillospirales	Ethanoligenenaceae	Acetanaerobacterium	Acetanaerobacterium Genus	0.00426189334611901	0.00650429418922618
ba4f8c14f1a6f625c90f05848475b43a	H21	4	NMR	Bacteria	Firmicutes	Clostridia	Oscillospirales	Ethanoligenenaceae	Acetanaerobacterium	Acetanaerobacterium Genus	0.00977756049865558	0.00650429418922618
ba4f8c14f1a6f625c90f05848475b43a	GH36	4	NMR	Bacteria	Firmicutes	Clostridia	Oscillospirales	Ethanoligenenaceae	Acetanaerobacterium	Acetanaerobacterium Genus	0.00487822725221654	0.00650429418922618
ba9c39022b96588bfd4d32ecc470b8bc	MSM342	4	MSMmouse	Bacteria	Bacteroidota	Bacteroidia	Bacteroidales	Rikenellaceae	Alistipes	Alistipes Genus	0.00567456376791034	0.0156376750686592
babd7256b147039c6a6ae7b0d9ee3cbd	MF_143	4	rabbit	Bacteria	Bacteria Kingdom	Bacteria Kingdom	Bacteria Kingdom	Bacteria Kingdom	Bacteria Kingdom	Bacteria Kingdom	0.00108753575273787	0.000165468536571442
bae5efc0e9e141ca3aa86b1f58ee238e	H3	4	NMR	Bacteria	Bacteria Kingdom	Bacteria Kingdom	Bacteria Kingdom	Bacteria Kingdom	Bacteria Kingdom	Bacteria Kingdom	0.0113571834185122	0.00227650296622916
bafb6fe2fce90f247ed22fb7dda8658f	MSM341	4	MSMmouse	Bacteria	Firmicutes	Bacilli	RF39	RF39	RF39	uncultured_Erysipelotrichia	0.00618945935072571	0.00114024714042306
bb437b19e1cec7a9c2f63c4e19e426a7	PVO_10	4	pvo	Bacteria	Firmicutes	Clostridia	Eubacteriales	Anaerofustaceae	Anaerofustis	Anaerofustis Genus	0.00222740713104393	0.000527378874257055
bb5199f4d86b713152b29d52e1d5b777	F571	4	DMR	Bacteria	Bacteria Kingdom	Bacteria Kingdom	Bacteria Kingdom	Bacteria Kingdom	Bacteria Kingdom	Bacteria Kingdom	0.00198183646876378	0.000123964893142262
bb51eeb0cd268beea6dd634397890669	mf_3	4	B6mouse	Bacteria	Firmicutes	Bacilli	Erysipelotrichales	Erysipelotrichaceae	Erysipelotrichaceae Family	Erysipelotrichaceae Family	0.00529801324503311	0.00114109984908955
bb51eeb0cd268beea6dd634397890669	MSM341	4	MSMmouse	Bacteria	Firmicutes	Bacilli	Erysipelotrichales	Erysipelotrichaceae	Erysipelotrichaceae Family	Erysipelotrichaceae Family	0.00618945935072571	0.000651569794527465
bb6ab88bd49e948ee2af718e2f822b30	FVBN550	4	FVBNmouse	Bacteria	Firmicutes	Clostridia	Clostridia_UCG-014	Clostridia_UCG-014	Clostridia_UCG-014	Clostridia_UCG-014 Genus	0.00447357237121704	0.00168826235597012
bb730a16a0b9e19553307b7f05ddd5fa	F514	4	DMR	Bacteria	Proteobacteria	Alphaproteobacteria	Rhodospirillales	Rhodospirillales Order	Rhodospirillales Order	Rhodospirillales Order	0.00301184407683214	0.000123964893142262
bb8a5cbe0eb20825a1312d4e21bc5b23	S13	4	spalax	Bacteria	Firmicutes	Bacilli	RF39	RF39	RF39	RF39 Genus	0.0127392592120768	0.000741984251384264
bbe421ed2abc9bea7834e108125a747e	MF_148	4	hare	Bacteria	Firmicutes	Clostridia	Lachnospirales	Lachnospiraceae	Lachnospiraceae Family	Lachnospiraceae Family	0.00109303355066484	0.00543797967084832
bbfe3af6049a4433992e4d82fbf6f4f4	MF_153	4	rabbit	Bacteria	Bacteroidota	Bacteroidia	Bacteroidales	Muribaculaceae	Muribaculaceae	Muribaculaceae Genus	0.000964183011577427	0.000372304207285745
bc0f60eeddccf7460ee7c34369267b31	mf_1	4	B6mouse	Bacteria	Actinobacteriota	Actinobacteria	Micrococcales	Micrococcaceae	Micrococcaceae Family	Micrococcaceae Family	0.00404322204364658	0.00114109984908955
bc148193d702e654dd5beafc48ed3b3e	G18	4	NMR	Bacteria	Firmicutes	Clostridia	Lachnospirales	Lachnospiraceae	Lachnospiraceae Family	Lachnospiraceae Family	0.0106760616008754	0.000216809806307539
bc22e527a931b8d29c74c04a7395256c	MSM341	4	MSMmouse	Bacteria	Firmicutes	Clostridia	Lachnospirales	Lachnospiraceae	Lachnospiraceae_UCG-001	Lachnospiraceae_UCG-001 Genus	0.00618945935072571	0.0148232128254998
bc31699d255fca6a180a44290780aa5d	R35	4	NMR	Bacteria	Firmicutes	Clostridia	Peptostreptococcales-Tissierellales	Anaerovoracaceae	[Eubacterium]_nodatum_group	[Eubacterium]_nodatum_group Genus	0.00494382577957953	0.00173447845046031
bc31699d255fca6a180a44290780aa5d	L128	4	NMR	Bacteria	Firmicutes	Clostridia	Peptostreptococcales-Tissierellales	Anaerovoracaceae	[Eubacterium]_nodatum_group	[Eubacterium]_nodatum_group Genus	0.00489662010797047	0.00173447845046031
bcfc621313b4ba3bafd334ad6f2a10f5	Y51b	4	NMR	Bacteria	Firmicutes	Clostridia	Peptostreptococcales-Tissierellales	Peptostreptococcaceae	Romboutsia	Romboutsia Genus	0.0157350222257189	0.00542024515768848
bcfc621313b4ba3bafd334ad6f2a10f5	GH6	4	NMR	Bacteria	Firmicutes	Clostridia	Peptostreptococcales-Tissierellales	Peptostreptococcaceae	Romboutsia	Romboutsia Genus	0.004562980538888	0.00542024515768848
bcfe7158c79ee0946dc47793ffbf0549	Y66b	4	NMR	Bacteria	Firmicutes	Clostridia	Oscillospirales	Oscillospiraceae	Oscillospiraceae Family	Oscillospiraceae Family	0.00426189334611901	0.00265592012726736
bdb97410884f71c5be50c8881e2c98b0	H3	4	NMR	Bacteria	Actinobacteriota	Coriobacteriia	Coriobacteriales	Coriobacteriales Order	Coriobacteriales Order	Coriobacteriales Order	0.0113571834185122	0.0101358584448775
bf24360ac35c38bb442d58cddaf35194	F571	4	DMR	Bacteria	Firmicutes	Bacilli	Staphylococcales	Gemellaceae	Gemella	Gemella_sp.	0.00198183646876378	0.00142559627113601
c0248093940670814ffe413551c08592	D27	4	NMR	Bacteria	Firmicutes	Clostridia	Oscillospirales	Ruminococcaceae	Ruminococcaceae Family	Ruminococcaceae Family	0.00406520590267897	0.029160918948364
c0248093940670814ffe413551c08592	H15	4	NMR	Bacteria	Firmicutes	Clostridia	Oscillospirales	Ruminococcaceae	Ruminococcaceae Family	Ruminococcaceae Family	0.00868941846066952	0.029160918948364
c187096b104a09866bb973548d0c2ac5	S05	4	spalax	Bacteria	Proteobacteria	Gammaproteobacteria	Enterobacterales	Enterobacteriaceae	Escherichia-Shigella	Escherichia-Shigella Genus	0.0128460402081059	0.000741984251384264
c1b16883ca582d452652c1f3aeb5d9ef	MSM339	4	MSMmouse	Bacteria	Firmicutes	Clostridia	Lachnospirales	Lachnospiraceae	Lachnospiraceae Family	Lachnospiraceae Family	0.00575216784825781	0.00407231121579666
c26541102b98955a75f8e7769a99653b	S10	4	spalax	Bacteria	Firmicutes	Clostridia	Lachnospirales	Lachnospiraceae	Lachnospiraceae Family	Lachnospiraceae Family	0.014618814414151	0.000741984251384264
c2f68ffcd43b64b7f8a0ee67935a8302	PVO_08	4	pvo	Bacteria	Bacteria Kingdom	Bacteria Kingdom	Bacteria Kingdom	Bacteria Kingdom	Bacteria Kingdom	Bacteria Kingdom	0.00432975406996883	0.000527378874257055
c33e918d6747c1f2d33e30f65c6376aa	F528	4	DMR	Bacteria	Bacteroidota	Bacteroidia	Bacteroidales	Prevotellaceae	Prevotellaceae Family	Prevotellaceae Family	0.00264902416572295	0.000123964893142262
c351ea5b351f3da50f771e157e96c96f	D27	4	NMR	Bacteria	Cyanobacteria	Vampirivibrionia	Gastranaerophilales	Gastranaerophilales	Gastranaerophilales	Gastranaerophilales Genus	0.00406520590267897	0.00487822064191963
c3e20b848ad54bd08ff7600855c899e9	F571	4	DMR	Bacteria	Bacteroidota	Bacteroidia	Bacteroidia Class	Bacteroidia Class	Bacteroidia Class	Bacteroidia Class	0.00198183646876378	0.000123964893142262
c41bf5e56e53e0e28470374de88e6ba7	H21	4	NMR	Bacteria	Bacteria Kingdom	Bacteria Kingdom	Bacteria Kingdom	Bacteria Kingdom	Bacteria Kingdom	Bacteria Kingdom	0.00977756049865558	0.00439039857772767
c41bf5e56e53e0e28470374de88e6ba7	DCG6	4	NMR	Bacteria	Bacteria Kingdom	Bacteria Kingdom	Bacteria Kingdom	Bacteria Kingdom	Bacteria Kingdom	Bacteria Kingdom	0.00445727148126275	0.00439039857772767
c437e9454afaf23faeb4ddb26dbee6b0	PVO_07	4	pvo	Bacteria	Bacteria Kingdom	Bacteria Kingdom	Bacteria Kingdom	Bacteria Kingdom	Bacteria Kingdom	Bacteria Kingdom	0.0159744408945687	0.0262370989942885
c46904bcacd273e0a9a37384d6e45a26	Y66b	4	NMR	Bacteria	Firmicutes	Clostridia	Oscillospirales	Hungateiclostridiaceae	Hungateiclostridiaceae Family	Hungateiclostridiaceae Family	0.00426189334611901	0.000216809806307539
c47ab297ca5c2e467fb15ca968fbf667	G14	4	NMR	Bacteria	Firmicutes	Clostridia	Peptostreptococcales-Tissierellales	Anaerovoracaceae	[Eubacterium]_nodatum_group	[Eubacterium]_nodatum_group Genus	0.00927364199105094	0.00747993831761011
c47ab297ca5c2e467fb15ca968fbf667	D27	4	NMR	Bacteria	Firmicutes	Clostridia	Peptostreptococcales-Tissierellales	Anaerovoracaceae	[Eubacterium]_nodatum_group	[Eubacterium]_nodatum_group Genus	0.00406520590267897	0.00747993831761011
c4d04b2f65992a743768e327afb420dc	F571	4	DMR	Bacteria	Proteobacteria	Alphaproteobacteria	Rhodobacterales	Rhodobacteraceae	Paracoccus	Paracoccus Genus	0.00198183646876378	0.000123964893142262
c513b4ef037af47125244161fb1eab50	mf_4	4	B6mouse	Bacteria	Firmicutes	Bacilli	Erysipelotrichales	Erysipelotrichaceae	Erysipelotrichaceae Family	Erysipelotrichaceae Family	0.00449645342236311	0.0019969247359067
c5530dfee5b10d94b0fe01f9dbcb002f	Y51b	4	NMR	Bacteria	Bacteria Kingdom	Bacteria Kingdom	Bacteria Kingdom	Bacteria Kingdom	Bacteria Kingdom	Bacteria Kingdom	0.0157350222257189	0.00211389561149851
c5530dfee5b10d94b0fe01f9dbcb002f	DCG6	4	NMR	Bacteria	Bacteria Kingdom	Bacteria Kingdom	Bacteria Kingdom	Bacteria Kingdom	Bacteria Kingdom	Bacteria Kingdom	0.00445727148126275	0.00211389561149851
c57234d6515915a9ccd83265178c38a0	GH6	4	NMR	Bacteria	Desulfobacterota	Desulfovibrionia	Desulfovibrionales	Desulfovibrionaceae	Desulfovibrio	Desulfovibrio Genus	0.004562980538888	0.0100816559933006
c57234d6515915a9ccd83265178c38a0	G18	4	NMR	Bacteria	Desulfobacterota	Desulfovibrionia	Desulfovibrionales	Desulfovibrionaceae	Desulfovibrio	Desulfovibrio Genus	0.0106760616008754	0.0100816559933006
c5d7cdc0cd5fc338196e70876edc6839	R35	4	NMR	Bacteria	Bacteria Kingdom	Bacteria Kingdom	Bacteria Kingdom	Bacteria Kingdom	Bacteria Kingdom	Bacteria Kingdom	0.00494382577957953	0.000216809806307539
c6090f792e16a781c0c2468e1fcd3601	PVO_15	4	pvo	Bacteria	Firmicutes	Bacilli	Paenibacillales	Paenibacillaceae	Cohnella	Cohnella_sp.	0.0154948673251985	0.000527378874257055
c61c0fc771ac44540c315cf1e48285b0	GH36	4	NMR	Bacteria	Firmicutes	Clostridia	Oscillospirales	Ruminococcaceae	Anaerotruncus	Anaerotruncus_sp.	0.00487822725221654	0.00173447845046031
c6566f5cd5b6095f31ae1f0f9dd751c4	S10	4	spalax	Bacteria	Firmicutes	Clostridia	Oscillospirales	UCG-010	UCG-010	UCG-010 Genus	0.014618814414151	0.000741984251384264
c67ed17a9beed3c005cf97f0e0f20a18	GA5	4	NMR	Bacteria	Firmicutes	Firmicutes Phylum	Firmicutes Phylum	Firmicutes Phylum	Firmicutes Phylum	Firmicutes Phylum	0.00453833760693458	0.0344185567513219
c6a0cea6e8edca58bc207bfd93291981	H15	4	NMR	Bacteria	Firmicutes	Clostridia	Oscillospirales	Ruminococcaceae	Incertae_Sedis	Incertae_Sedis Genus	0.00868941846066952	0.000325214709461309
c6a7a8c4e54436e3f29225c5a096bf5f	F571	4	DMR	Bacteria	Desulfobacterota	Desulfovibrionia	Desulfovibrionales	Desulfovibrionaceae	Desulfovibrio	Desulfovibrio Genus	0.00198183646876378	0.00117766648485149
c6a7a8c4e54436e3f29225c5a096bf5f	F200	4	DMR	Bacteria	Desulfobacterota	Desulfovibrionia	Desulfovibrionales	Desulfovibrionaceae	Desulfovibrio	Desulfovibrio Genus	0.00211760096986124	0.00117766648485149
c74a32f53cfb587c14d6d0326b225a5e	2D14	4	NMR	Bacteria	Actinobacteriota	Coriobacteriia	Coriobacteriales	Atopobiaceae	Atopobiaceae Family	Atopobiaceae Family	0.00444039874780755	0.00433619612615079
c7b1cea2cc4ff937516b028a05b6c0cd	MSM345	4	MSMmouse	Bacteria	Bacteroidota	Bacteroidia	Bacteroidales	Bacteroidales Order	Bacteroidales Order	Bacteroidales Order	0.0046775966508408	0.000651569794527465
c7be43345f39f5c947d08af4ca7ae622	MSM341	4	MSMmouse	Bacteria	Cyanobacteria	Vampirivibrionia	Gastranaerophilales	Gastranaerophilales	Gastranaerophilales	Gastranaerophilales Genus	0.00618945935072571	0.000651569794527465
c7cef6ff1b487f48d87562ef897f4fa6	L133	4	NMR	Bacteria	Spirochaetota	Spirochaetia	Spirochaetales	Spirochaetaceae	Treponema	Treponema Genus	0.00375583327856076	0.000216809806307539
c7f5deefec0090691af7e3564a82429d	G14	4	NMR	Bacteria	Firmicutes	Clostridia	Oscillospirales	Ruminococcaceae	Ruminococcaceae Family	Ruminococcaceae Family	0.00927364199105094	0.000216809806307539
c843b591d20dcb1e33898346f82c79fa	GA5	4	NMR	Bacteria	Bacteroidota	Bacteroidia	Bacteroidales	Muribaculaceae	Muribaculaceae	Muribaculaceae Genus	0.00453833760693458	0.000433619612615079
c87392b9f77e94608d6f5fde28fbdfcf	F198	4	DMR	Bacteria	Firmicutes	Clostridia	Oscillospirales	Ruminococcaceae	Angelakisella	Ruminococcus_sp.	0.00263953227488089	0.0018904646204195
c87392b9f77e94608d6f5fde28fbdfcf	F518	4	DMR	Bacteria	Firmicutes	Clostridia	Oscillospirales	Ruminococcaceae	Angelakisella	Ruminococcus_sp.	0.00391834175776811	0.0018904646204195
c886b40eb27052d8337856e81521ffbe	R10	4	NMR	Bacteria	Bacteroidota	Bacteroidia	Bacteroidales	Prevotellaceae	Prevotellaceae_UCG-003	Prevotellaceae_UCG-003 Genus	0.00405219223599968	0.000758834322076387
c8cf38d8fa22efee46270f3736386564	PVO_09	4	pvo	Bacteria	Bacteroidota	Bacteroidia	Flavobacteriales	Weeksellaceae	Chryseobacterium	Chryseobacterium Genus	0.00249365676061519	0.000527378874257055
c8e997723db6539e7b8d4f7c249d3363	MSM346	4	MSMmouse	Bacteria	Bacteria Kingdom	Bacteria Kingdom	Bacteria Kingdom	Bacteria Kingdom	Bacteria Kingdom	Bacteria Kingdom	0.00470472001035038	0.000651569794527465
c918ebdd6eeeaccd992cf87565f1b9c8	FVBN549	4	FVBNmouse	Bacteria	Firmicutes	Clostridia	Clostridia_vadinBB60_group	Clostridia_vadinBB60_group	Clostridia_vadinBB60_group	Clostridia_vadinBB60_group Genus	0.00551146384479718	0.00168826235597012
c9b847a95a0d216d11b3eb384d82b9f6	FVBN550	4	FVBNmouse	Bacteria	Firmicutes	Clostridia	Oscillospirales	UCG-010	UCG-010	UCG-010 Genus	0.00447357237121704	0.00801924619085806
c9c252d502e41a77532108d3ecb0d76e	S14	4	spalax	Bacteria	Firmicutes	Bacilli	Acholeplasmatales	Acholeplasmataceae	Anaeroplasma	Anaeroplasma Genus	0.0149042402563529	0.000741984251384264
c9da373e0858d820b5919e5837a24d06	mf_2	4	B6mouse	Bacteria	Firmicutes	Clostridia	Lachnospirales	Lachnospiraceae	Lachnospiraceae Family	Clostridium_sp.	0.0045898403883005	0.0368004701331378
ca76a5d3cef024cc5c9c1ea5b19d77fb	L128	4	NMR	Bacteria	Firmicutes	Clostridia	Lachnospirales	Lachnospiraceae	Lachnospiraceae_NC2004_group	Lachnospiraceae_NC2004_group Genus	0.00489662010797047	0.000216809806307539
ca7f6db958f83d9a7daac017d413bcc8	GH36	4	NMR	Bacteria	Bacteria Kingdom	Bacteria Kingdom	Bacteria Kingdom	Bacteria Kingdom	Bacteria Kingdom	Bacteria Kingdom	0.00487822725221654	0.000487822064191963
ca9f3b34c45626302fa1fec4e105314e	GH6	4	NMR	Bacteria	Firmicutes	Clostridia	Lachnospirales	Lachnospiraceae	Lachnospiraceae Family	Lachnospiraceae Family	0.004562980538888	0.00216809806307539
cac72b254595914b3d1ab7f2918ad82c	MSM343	4	MSMmouse	Bacteria	Bacteria Kingdom	Bacteria Kingdom	Bacteria Kingdom	Bacteria Kingdom	Bacteria Kingdom	Bacteria Kingdom	0.00481191429980632	0.000651569794527465
cb118adf800fba130e268ac232e8d184	F529	4	DMR	Bacteria	Firmicutes	Clostridia	Oscillospirales	Ruminococcaceae	Ruminococcaceae Family	Ruminococcaceae Family	0.00362515860068878	0.00564040263797293
cb118adf800fba130e268ac232e8d184	F212	4	DMR	Bacteria	Firmicutes	Clostridia	Oscillospirales	Ruminococcaceae	Ruminococcaceae Family	Ruminococcaceae Family	0.00238021564753767	0.00564040263797293
cb118adf800fba130e268ac232e8d184	F514	4	DMR	Bacteria	Firmicutes	Clostridia	Oscillospirales	Ruminococcaceae	Ruminococcaceae Family	Ruminococcaceae Family	0.00301184407683214	0.00564040263797293
cb118adf800fba130e268ac232e8d184	F213	4	DMR	Bacteria	Firmicutes	Clostridia	Oscillospirales	Ruminococcaceae	Ruminococcaceae Family	Ruminococcaceae Family	0.00268344715621688	0.00564040263797293
cba6aa6624a903e081c5e27307e4a242	FVBN550	4	FVBNmouse	Bacteria	Firmicutes	Clostridia	Lachnospirales	Lachnospiraceae	Lachnospiraceae Family	Lachnospiraceae Family	0.00447357237121704	0.00168826235597012
cc90f409e1cce439236e2479916c0a5b	MSM346	4	MSMmouse	Bacteria	Firmicutes	Clostridia	Oscillospirales	Ruminococcaceae	Ruminococcaceae Family	Ruminococcaceae Family	0.00470472001035038	0.000651569794527465
cca9e50d4f585833dffb2d1aea4f0fdf	MF_152	4	hare	Bacteria	Bacteroidota	Bacteroidia	Bacteroidia Class	Bacteroidia Class	Bacteroidia Class	Bacteroidia Class	0.0015103572750134	0.000136804520021341
cd007c70afbc5e207cbd6979ffc64409	L122	4	NMR	Bacteria	Firmicutes	Clostridia	Oscillospirales	Ruminococcaceae	Incertae_Sedis	Incertae_Sedis Genus	0.00419471884896915	0.00878079715545534
cd007c70afbc5e207cbd6979ffc64409	H4	4	NMR	Bacteria	Firmicutes	Clostridia	Oscillospirales	Ruminococcaceae	Incertae_Sedis	Incertae_Sedis Genus	0.0093214019388516	0.00878079715545534
cd444825a8db175b9d29b43e34580e66	S06	4	spalax	Bacteria	Firmicutes	Clostridia	Monoglobales	Monoglobaceae	Monoglobus	Monoglobus Genus	0.0132410870932504	0.000741984251384264
cd852e5d73be7a934eb1dc18a886df3f	mf_2	4	B6mouse	Bacteria	Bacteria Kingdom	Bacteria Kingdom	Bacteria Kingdom	Bacteria Kingdom	Bacteria Kingdom	Bacteria Kingdom	0.0045898403883005	0.00114109984908955
cd852e5d73be7a934eb1dc18a886df3f	MSM340	4	MSMmouse	Bacteria	Bacteria Kingdom	Bacteria Kingdom	Bacteria Kingdom	Bacteria Kingdom	Bacteria Kingdom	Bacteria Kingdom	0.00544729065381106	0.00961065446928011
cde6bec9b1b08898d0841a40809030c3	MF_143	4	rabbit	Bacteria	Proteobacteria	Gammaproteobacteria	Burkholderiales	Rhodocyclaceae	Rhodocyclaceae Family	Rhodocyclaceae Family	0.00108753575273787	0.000165468536571442
ce3a833914658199321716fabff98de6	F228	4	DMR	Bacteria	Bacteroidota	Bacteroidia	Bacteroidales	Bacteroidales Order	Bacteroidales Order	Bacteroidales Order	0.00422703399592091	0.000123964893142262
ce68fc44b24d1212ae41371700862b72	DCG6	4	NMR	Bacteria	Actinobacteriota	Actinobacteria	Bifidobacteriales	Bifidobacteriaceae	Bifidobacterium	Bifidobacterium Genus	0.00445727148126275	0.000650429418922618
ce81ec5ac852f952c8cb90476e74c9e8	MF_150	4	hare	Bacteria	Firmicutes	Clostridia	Oscillospirales	[Eubacterium]_coprostanoligenes_group	[Eubacterium]_coprostanoligenes_group	[Eubacterium]_coprostanoligenes_group Genus	0.0010893424184491	0.000136804520021341
ceea6ba09c1ed76878d7e9c1889d3258	FVBN551	4	FVBNmouse	Bacteria	Proteobacteria	Alphaproteobacteria	Rhodospirillales	Rhodospirillales Order	Rhodospirillales Order	Rhodospirillales Order	0.00533760341606619	0.00379859030093276
cef432e64097adf6cbd52c65b07ed3d2	F541	4	DMR	Bacteria	Spirochaetota	Spirochaetia	Spirochaetales	Spirochaetaceae	Treponema	Treponema Genus	0.00135544975517189	0.00282020131898646
cf170253e68bdb28c176d5ff5c253ecb	MF_149	4	hare	Bacteria	Proteobacteria	Alphaproteobacteria	Rhizobiales	Rhizobiaceae	Rhizobiaceae Family	Rhizobiaceae Family	0.00109379571724287	0.000136804520021341
cf22fbcb43140202c9d69acac1d2d7d6	mf_3	4	B6mouse	Bacteria	Firmicutes	Clostridia	Peptococcales	Peptococcaceae	Peptococcaceae Family	Peptococcaceae Family	0.00529801324503311	0.00114109984908955
cf22fbcb43140202c9d69acac1d2d7d6	Y51b	4	NMR	Bacteria	Firmicutes	Clostridia	Peptococcales	Peptococcaceae	Peptococcaceae Family	Peptococcaceae Family	0.0157350222257189	0.000216809806307539
cf2b0d68d327da0856b888e4c694d0cd	MF_140	4	rabbit	Bacteria	Firmicutes	Clostridia	Clostridia_UCG-014	Clostridia_UCG-014	Clostridia_UCG-014	Clostridia_UCG-014 Genus	0.00122848613653395	0.00227519237785733
cf5e11d1b9fdca94498f62c9f6a9163e	R35	4	NMR	Bacteria	Bacteria Kingdom	Bacteria Kingdom	Bacteria Kingdom	Bacteria Kingdom	Bacteria Kingdom	Bacteria Kingdom	0.00494382577957953	0.00281852748199801
cf8463301a8165e0999cf03398cb1753	MF_149	4	hare	Bacteria	Firmicutes	Clostridia	Oscillospirales	Oscillospiraceae	NK4A214_group	uncultured_Bacteroides	0.00109379571724287	0.000136804520021341
cfba6b6346a933503370a72420e4a116	F568	4	DMR	Bacteria	Verrucomicrobiota	Chlamydiae	Chlamydiales	Parachlamydiaceae	Neochlamydia	metagenome	0.00124480682154138	0.000123964893142262
cfc746d1cf45fc692c0e53c4c7f671d9	H21	4	NMR	Bacteria	Bacteria Kingdom	Bacteria Kingdom	Bacteria Kingdom	Bacteria Kingdom	Bacteria Kingdom	Bacteria Kingdom	0.00977756049865558	0.000704631870499503
cfcd2110898f3d3051894f249b744767	Y66b	4	NMR	Bacteria	Desulfobacterota	Desulfovibrionia	Desulfovibrionales	Desulfovibrionaceae	Desulfovibrio	Desulfovibrio Genus	0.00426189334611901	0.000325214709461309
d0215e38564cb1ec27db8c07f0b4bad7	MF_139	4	rabbit	Bacteria	Firmicutes	Clostridia	Eubacteriales	Anaerofustaceae	Anaerofustis	Anaerofustis Genus	0.00198610718027398	0.0100522135967151
d024249e8ef89d429b9e84ce29b66aff	F538	4	DMR	Bacteria	Firmicutes	Clostridia	Christensenellales	Christensenellaceae	Christensenellaceae Family	Christensenellaceae Family	0.00287430657353913	0.00340903456141221
d024249e8ef89d429b9e84ce29b66aff	F201	4	DMR	Bacteria	Firmicutes	Clostridia	Christensenellales	Christensenellaceae	Christensenellaceae Family	Christensenellaceae Family	0.00138299674650015	0.00340903456141221
d024249e8ef89d429b9e84ce29b66aff	F213	4	DMR	Bacteria	Firmicutes	Clostridia	Christensenellales	Christensenellaceae	Christensenellaceae Family	Christensenellaceae Family	0.00268344715621688	0.00340903456141221
d02ff49d6ac96de7ad250364374523d5	MSM339	4	MSMmouse	Bacteria	Bacteroidota	Bacteroidia	Bacteroidales	Prevotellaceae	Prevotellaceae_UCG-001	uncultured_Bacteroidales	0.00575216784825781	0.000651569794527465
d0d7b34c7266201c13d16eb3472e7e2e	F514	4	DMR	Bacteria	Firmicutes	Clostridia	Lachnospirales	Lachnospiraceae	Lachnospiraceae Family	Lachnospiraceae Family	0.00301184407683214	0.000123964893142262
d12aec4cbf9d96d47a7d5e9de351065e	S15	4	spalax	Bacteria	Bacteroidota	Bacteroidia	Bacteroidales	Muribaculaceae	Muribaculaceae	Muribaculaceae Genus	0.00758941276918698	0.000741984251384264
d27943e37a5e45a0cf7ef8e5aa2bd532	F201	4	DMR	Bacteria	Spirochaetota	Spirochaetia	Spirochaetales	Spirochaetaceae	Treponema	Treponema Genus	0.00138299674650015	0.00291317498884316
d31b1b68779e2295735e7a65d6ac009e	FVBN551	4	FVBNmouse	Bacteria	Firmicutes	Firmicutes Phylum	Firmicutes Phylum	Firmicutes Phylum	Firmicutes Phylum	Firmicutes Phylum	0.00533760341606619	0.00168826235597012
d3c7a110bef8e513fdc270909827b2ea	CG33	4	NMR	Bacteria	Firmicutes	Clostridia	Peptostreptococcales-Tissierellales	Anaerovoracaceae	Anaerovoracaceae Family	Anaerovoracaceae Family	0.00356020756010075	0.00216809806307539
d446c00cd4da344a2c1ae56dccda43fe	MF_140	4	rabbit	Bacteria	Firmicutes	Clostridia	Oscillospirales	Ruminococcaceae	Ruminococcus	Ruminococcus Genus	0.00122848613653395	0.000165468536571442
d46b03b4afee106a0d14286da00eb816	MF_139	4	rabbit	Bacteria	Bacteria Kingdom	Bacteria Kingdom	Bacteria Kingdom	Bacteria Kingdom	Bacteria Kingdom	Bacteria Kingdom	0.00198610718027398	0.000165468536571442
d47a593791be40f5d5b46b4fecb2a74e	MSM341	4	MSMmouse	Bacteria	Firmicutes	Clostridia	Peptococcales	Peptococcaceae	Peptococcus	Peptococcus Genus	0.00618945935072571	0.00439809611306039
d49f0e0482144b9ac84c3a0dad81f3dc	L133	4	NMR	Bacteria	Bacteria Kingdom	Bacteria Kingdom	Bacteria Kingdom	Bacteria Kingdom	Bacteria Kingdom	Bacteria Kingdom	0.00375583327856076	0.000216809806307539
d53cbb2969f0ef212c8cd9a67d1e0e1b	2D14	4	NMR	Bacteria	Bacteroidota	Bacteroidia	Bacteroidales	p-2534-18B5_gut_group	p-2534-18B5_gut_group	p-2534-18B5_gut_group Genus	0.00444039874780755	0.000216809806307539
d547a8ffcfe1a5b2f020f56c1adfa95f	MF_151	4	hare	Bacteria	Proteobacteria	Alphaproteobacteria	Rhizobiales	Beijerinckiaceae	1174-901-12	1174-901-12 Genus	0.000959354546261275	0.000136804520021341
d5574e03100ea7bdd70d9584dc7930b4	F568	4	DMR	Bacteria	Desulfobacterota	Desulfovibrionia	Desulfovibrionales	Desulfovibrionaceae	Desulfovibrionaceae Family	Desulfovibrionaceae Family	0.00124480682154138	0.00576436753111519
d574403213f3d5a4f36d5c56ac6dfeb1	S07	4	spalax	Bacteria	Firmicutes	Clostridia	Oscillospirales	UCG-010	UCG-010	unidentified	0.0110372230346845	0.000741984251384264
d5a914761a15e0a2aa0666bb0981eb4e	MF_147	4	rabbit	Bacteria	Firmicutes	Clostridia	Oscillospirales	Ruminococcaceae	Ruminococcaceae Family	Ruminococcaceae Family	0.00113613769988923	0.00306116792657168
d5b669bb5d3bff1c87f4c50299e68a13	GH36	4	NMR	Bacteria	Firmicutes	Clostridia	Oscillospirales	Oscillospirales Order	Oscillospirales Order	Oscillospirales Order	0.00487822725221654	0.00119245393469147
d624453d3dcd59833f711d70d8be5e2a	G14	4	NMR	Bacteria	Bacteria Kingdom	Bacteria Kingdom	Bacteria Kingdom	Bacteria Kingdom	Bacteria Kingdom	Bacteria Kingdom	0.00927364199105094	0.000216809806307539
d668c37ca5ae7c0fc94e1c26f6cf71c0	mf_4	4	B6mouse	Bacteria	Bacteria Kingdom	Bacteria Kingdom	Bacteria Kingdom	Bacteria Kingdom	Bacteria Kingdom	Bacteria Kingdom	0.00449645342236311	0.00114109984908955
d672990f6bb9316e77b4102729a565da	F538	4	DMR	Bacteria	Firmicutes	Clostridia	Lachnospirales	Lachnospiraceae	Lachnospiraceae Family	Lachnospiraceae Family	0.00287430657353913	0.000774780582139138
d722d9be7b36fe09e126853ef8355c6c	G18	4	NMR	Bacteria	Firmicutes	Clostridia	Clostridia_UCG-014	Clostridia_UCG-014	Clostridia_UCG-014	Clostridia_UCG-014 Genus	0.0106760616008754	0.0490532186770808
d74a8b7d8302fd484fce300c7f7cb90b	GH6	4	NMR	Bacteria	Spirochaetota	Spirochaetia	Spirochaetales	Spirochaetaceae	Treponema	Treponema Genus	0.004562980538888	0.000542024515768848
d763f73dff687f290839d5977201c1aa	S07	4	spalax	Bacteria	Firmicutes	Clostridia	Lachnospirales	Lachnospiraceae	Lachnospiraceae Family	Lachnospiraceae Family	0.0110372230346845	0.000741984251384264
d7f6577b17ba99c491b60429114cc50d	S15	4	spalax	Bacteria	Desulfobacterota	Desulfovibrionia	Desulfovibrionales	Desulfovibrionaceae	Desulfovibrio	Desulfovibrio Genus	0.00758941276918698	0.000741984251384264
d7fc313b86c147e519e4665e069f2b18	S15	4	spalax	Bacteria	Firmicutes	Clostridia	Lachnospirales	Lachnospiraceae	Lachnospiraceae Family	Lachnospiraceae Family	0.00758941276918698	0.000741984251384264
d8603567d9d69070699c52f9be5bce86	F528	4	DMR	Bacteria	Spirochaetota	Spirochaetia	Spirochaetales	Spirochaetaceae	Treponema	Treponema Genus	0.00264902416572295	0.00114667526156592
d8910daaf88cdbc38eeb8bfb9f48e9d4	F202	4	DMR	Bacteria	Spirochaetota	Spirochaetia	Spirochaetales	Spirochaetaceae	Treponema	Treponema Genus	0.0025379422364347	0.000123964893142262
d89d081df8bbf354930bda36c31f8d00	DCG6	4	NMR	Bacteria	Actinobacteriota	Coriobacteriia	Coriobacteriales	Coriobacteriaceae	Collinsella	Collinsella Genus	0.00445727148126275	0.000216809806307539
d8d52ac1673a7d97ec9a2fd553060567	F200	4	DMR	Bacteria	Desulfobacterota	Desulfovibrionia	Desulfovibrionales	Desulfovibrionaceae	Desulfovibrionaceae Family	Desulfovibrionaceae Family	0.00211760096986124	0.00117766648485149
d8d52ac1673a7d97ec9a2fd553060567	F519	4	DMR	Bacteria	Desulfobacterota	Desulfovibrionia	Desulfovibrionales	Desulfovibrionaceae	Desulfovibrionaceae Family	Desulfovibrionaceae Family	0.00237567781057533	0.00117766648485149
d913c2cbde361858dec499be698ae593	F202	4	DMR	Bacteria	Firmicutes	Bacilli	Erysipelotrichales	Erysipelotrichaceae	Erysipelotrichaceae Family	Erysipelotrichaceae Family	0.0025379422364347	0.000123964893142262
d9374fe04f45ff23f1bdc43a0dcfc452	S13	4	spalax	Bacteria	Firmicutes	Clostridia	Lachnospirales	Lachnospiraceae	Lachnospiraceae Family	Lachnospiraceae Family	0.0127392592120768	0.000741984251384264
d93ee9da180fb502f1592b906d5304e8	F529	4	DMR	Bacteria	Firmicutes	Clostridia	Lachnospirales	Lachnospiraceae	Lachnospiraceae Family	Lachnospiraceae Family	0.00362515860068878	0.000681806912282442
d93ee9da180fb502f1592b906d5304e8	F200	4	DMR	Bacteria	Firmicutes	Clostridia	Lachnospirales	Lachnospiraceae	Lachnospiraceae Family	Lachnospiraceae Family	0.00211760096986124	0.000681806912282442
d967d49320f730cd94e6017a2819050b	F213	4	DMR	Bacteria	Actinobacteriota	Acidimicrobiia	Microtrichales	Ilumatobacteraceae	CL500-29_marine_group	CL500-29_marine_group Genus	0.00268344715621688	0.000805771805424704
da910b1e0dc380f9ba2f80dfbe0f89c0	F541	4	DMR	Bacteria	Patescibacteria	Saccharimonadia	Saccharimonadales	Saccharimonadaceae	TM7x	TM7x Genus	0.00135544975517189	0.000340903456141221
db023fcb456e4d9c9765e832d2d63543	MF_147	4	rabbit	Bacteria	Firmicutes	Clostridia	Peptococcales	Peptococcaceae	Peptococcaceae Family	uncultured_Clostridia	0.00113613769988923	0.00103417835357151
db3666ba4247047d187a2874bce4f07b	mf_4	4	B6mouse	Bacteria	Firmicutes	Clostridia	Oscillospirales	Ruminococcaceae	Incertae_Sedis	uncultured_Clostridiales	0.00449645342236311	0.00114109984908955
db78aaadd060a8c75f6b36135e6b0d2e	MSM340	4	MSMmouse	Bacteria	Bacteria Kingdom	Bacteria Kingdom	Bacteria Kingdom	Bacteria Kingdom	Bacteria Kingdom	Bacteria Kingdom	0.00544729065381106	0.000651569794527465
db8c8a54bd7d914a5dcc298636a9668e	PVO_19	4	pvo	Bacteria	Bacteria Kingdom	Bacteria Kingdom	Bacteria Kingdom	Bacteria Kingdom	Bacteria Kingdom	Bacteria Kingdom	0.00514059528093353	0.00250504965272101
db9b1421ebdabd3ffb31dfebcff38dc5	F229	4	DMR	Bacteria	Firmicutes	Clostridia	Monoglobales	Monoglobaceae	Monoglobus	Monoglobus Genus	0.00396742742087462	0.000123964893142262
dba2b43ba071ef5f2ab8490e283e56e4	R10	4	NMR	Bacteria	Firmicutes	Clostridia	Christensenellales	Christensenellaceae	Christensenellaceae Family	Christensenellaceae Family	0.00405219223599968	0.0028727299335749
dba6bec8a2976e4d0ffc31ec4ed1d737	MF_147	4	rabbit	Bacteria	Firmicutes	Clostridia	Christensenellales	Christensenellaceae	Christensenellaceae Family	uncultured_Clostridiales	0.00113613769988923	0.000165468536571442
dc17e8817f23d1fe78b4fc3a7a196f53	MF_139	4	rabbit	Bacteria	Firmicutes	Clostridia	Peptostreptococcales-Tissierellales	Peptostreptococcaceae	Peptostreptococcaceae Family	Peptostreptococcaceae Family	0.00198610718027398	4.5321832166918
dc4030f6db85c9406b8048db1988f7a9	MF_140	4	rabbit	Bacteria	Firmicutes	Clostridia	Oscillospirales	UCG-010	UCG-010	UCG-010 Genus	0.00122848613653395	0.00310253506071454
dca7890c4b9d1ab1344403ce2497284a	MSM343	4	MSMmouse	Bacteria	Bacteria Kingdom	Bacteria Kingdom	Bacteria Kingdom	Bacteria Kingdom	Bacteria Kingdom	Bacteria Kingdom	0.00481191429980632	0.000651569794527465
dcf46a016b0d0ad2a5d8564afde6d168	FVBN551	4	FVBNmouse	Bacteria	Firmicutes	Bacilli	Lactobacillales	Lactobacillaceae	Ligilactobacillus	Ligilactobacillus Genus	0.00533760341606619	0.00168826235597012
de2bb2d81e00ff13c7b65e28fd7b10ea	MF_144	4	rabbit	Bacteria	Firmicutes	Clostridia	Clostridia_vadinBB60_group	Clostridia_vadinBB60_group	Clostridia_vadinBB60_group	Clostridia_vadinBB60_group Genus	0.00114221750105655	0.00322663646314312
de50b0d36b8333d895a0c626cc1326d4	R10	4	NMR	Bacteria	Firmicutes	Clostridia	Oscillospirales	Ruminococcaceae	Ruminococcaceae Family	Ruminococcaceae Family	0.00405219223599968	0.000216809806307539
de70132feb02c262cd6e152b0c93e45c	mf_3	4	B6mouse	Bacteria	Firmicutes	Bacilli	Erysipelotrichales	Erysipelotrichaceae	Erysipelotrichaceae Family	unidentified	0.00529801324503311	0.0148342980381641
de8fd3dc474c8eeeea26cc8800812e86	F212	4	DMR	Bacteria	Firmicutes	Clostridia	Clostridia Class	Clostridia Class	Clostridia Class	Clostridia Class	0.00238021564753767	0.000123964893142262
de96e00f8ce47ba53d7aa9db836e9ea6	MF_153	4	rabbit	Bacteria	Firmicutes	Clostridia	Clostridia_UCG-014	Clostridia_UCG-014	Clostridia_UCG-014	unidentified	0.000964183011577427	0.00182015390228586
dec91dc384ca801f1c4c7add4289b8c2	MSM345	4	MSMmouse	Bacteria	Patescibacteria	Saccharimonadia	Saccharimonadales	Saccharimonadaceae	Candidatus_Saccharimonas	Candidatus_Saccharimonas Genus	0.0046775966508408	0.00114024714042306
df38a43addbedcadc0fd50eb416c5d38	MF_144	4	rabbit	Bacteria	Campylobacterota	Campylobacteria	Campylobacterales	Helicobacteraceae	Helicobacter	Helicobacter Genus	0.00114221750105655	0.0122860388404296
df76282db54adacc08160fc0eaeb6e7d	GA5	4	NMR	Bacteria	Firmicutes	Clostridia	Oscillospirales	Oscillospiraceae	Oscillospiraceae Family	Oscillospiraceae Family	0.00453833760693458	0.00151766864415277
dfc46dd0818f492b120349ace278d6d8	O15	4	NMR	Bacteria	Bacteroidota	Bacteroidia	Bacteroidia Class	Bacteroidia Class	Bacteroidia Class	Bacteroidia Class	0.00453083231389606	0.00807616528495584
dfe74a6bd4fb76d0316c4b70834d3250	MF_153	4	rabbit	Bacteria	Bacteria Kingdom	Bacteria Kingdom	Bacteria Kingdom	Bacteria Kingdom	Bacteria Kingdom	Bacteria Kingdom	0.000964183011577427	0.000165468536571442
e188b87dc228e850ec7535fba9be379f	R35	4	NMR	Bacteria	Firmicutes	Clostridia	Christensenellales	Christensenellaceae	Christensenellaceae Family	Christensenellaceae Family	0.00494382577957953	0.00157187109572966
e1e8a7389e298f5ed01997c426b8efbb	2D14	4	NMR	Bacteria	Spirochaetota	Spirochaetia	Spirochaetales	Spirochaetaceae	Treponema	Treponema Genus	0.00444039874780755	0.0789729719475212
e1f1d9883020432c00e517bc4aac9bff	MF_154	4	rabbit	Bacteria	Firmicutes	Clostridia	Oscillospirales	Oscillospirales Order	Oscillospirales Order	Oscillospirales Order	0.000986567878336449	0.000165468536571442
e1f7eef6fa4e722faad325d89c65a5df	S05	4	spalax	Bacteria	Firmicutes	Clostridia	Clostridia_vadinBB60_group	Clostridia_vadinBB60_group	Clostridia_vadinBB60_group	Clostridia_vadinBB60_group Genus	0.0128460402081059	0.000741984251384264
e2041d00358f2c29a5ef9809e8b1ba96	R10	4	NMR	Bacteria	Desulfobacterota	Desulfovibrionia	Desulfovibrionales	Desulfovibrionaceae	Desulfovibrio	metagenome	0.00405219223599968	0.00330634954618997
e2041d00358f2c29a5ef9809e8b1ba96	H4	4	NMR	Bacteria	Desulfobacterota	Desulfovibrionia	Desulfovibrionales	Desulfovibrionaceae	Desulfovibrio	metagenome	0.0093214019388516	0.00330634954618997
e20b4ccf4d3ccbbde84048ba04e57b77	S09	4	spalax	Bacteria	Bacteroidota	Bacteroidia	Bacteroidales	Bacteroidales Order	Bacteroidales Order	Bacteroidales Order	0.00635758221148497	0.00129847243992246
e214b489c0a9ac70d01b682fed1febc2	PVO_18	4	pvo	Bacteria	Bacteroidota	Bacteroidia	Bacteroidia Class	Bacteroidia Class	Bacteroidia Class	Bacteroidia Class	0.00599008640699642	0.000527378874257055
e3483ff7bb5b084b4678c5bc25da7268	F560	4	DMR	Bacteria	Firmicutes	Clostridia	Lachnospirales	Lachnospiraceae	Epulopiscium	Lachnospiraceae_bacterium	0.0040006000900135	0.000340903456141221
e3483ff7bb5b084b4678c5bc25da7268	F568	4	DMR	Bacteria	Firmicutes	Clostridia	Lachnospirales	Lachnospiraceae	Epulopiscium	Lachnospiraceae_bacterium	0.00124480682154138	0.000340903456141221
e369a527cfe1f6087981927d910e333f	S11	4	spalax	Bacteria	Firmicutes	Clostridia	Peptostreptococcales-Tissierellales	Anaerovoracaceae	[Eubacterium]_nodatum_group	[Eubacterium]_nodatum_group Genus	0.00740891663116561	0.00686335432530445
e3dfb9a43585202e4918465f8b21041e	MF_148	4	hare	Bacteria	Firmicutes	Clostridia	Lachnospirales	Lachnospiraceae	ASF356	ASF356 Genus	0.00109303355066484	0.00208626893032546
e52fc38d4d2a81c7e5366f84dc81ad94	MF_143	4	rabbit	Bacteria	Firmicutes	Bacilli	RF39	RF39	RF39	RF39 Genus	0.00108753575273787	0.00467448615814324
e5aa8ee9cb7d24ef5df26f0bc2a72299	L133	4	NMR	Bacteria	Firmicutes	Clostridia	Oscillospirales	Ruminococcaceae	Ruminococcaceae Family	Ruminococcaceae Family	0.00375583327856076	0.0121955516047991
e5aa8ee9cb7d24ef5df26f0bc2a72299	H21	4	NMR	Bacteria	Firmicutes	Clostridia	Oscillospirales	Ruminococcaceae	Ruminococcaceae Family	Ruminococcaceae Family	0.00977756049865558	0.0121955516047991
e5bd5811600b66bb1534dbf61e501d79	PVO_18	4	pvo	Bacteria	Firmicutes	Bacilli	RF39	RF39	RF39	RF39 Genus	0.00599008640699642	0.000527378874257055
e6f7e860bbdd4b9f3511e0d9171e7893	S02	4	spalax	Bacteria	Bacteroidota	Bacteroidia	Bacteroidales	Muribaculaceae	Muribaculaceae	Muribaculaceae Genus	0.0147568803954844	0.000741984251384264
e70d33d0be0e6e91861df2398af01899	mf_1	4	B6mouse	Bacteria	Firmicutes	Clostridia	Lachnospirales	Lachnospiraceae	Lachnospiraceae Family	Lachnospiraceae Family	0.00404322204364658	0.00399384947181341
e72dbc2cbbcaf8d32bf52077e98fb9d6	H15	4	NMR	Bacteria	Firmicutes	Clostridia	Oscillospirales	Oscillospirales	Hydrogenoanaerobacterium	Selenomonadales_bacterium	0.00868941846066952	0.0212473610181389
e737489b71d52736ee1a0e2a50549d4c	CG33	4	NMR	Bacteria	Firmicutes	Clostridia	Oscillospirales	Ruminococcaceae	Ruminococcaceae Family	Ruminococcaceae Family	0.00356020756010075	0.00276432503042113
e737489b71d52736ee1a0e2a50549d4c	M40	4	NMR	Bacteria	Firmicutes	Clostridia	Oscillospirales	Ruminococcaceae	Ruminococcaceae Family	Ruminococcaceae Family	0.00440897667651338	0.00276432503042113
e8a1a56413c2ff3052ab97238f976dc4	S07	4	spalax	Bacteria	Bacteroidota	Bacteroidia	Bacteroidales	Rikenellaceae	SP3-e08	SP3-e08 Genus	0.0110372230346845	0.000741984251384264
e91ff13a5dab0760ae86ed2b229a578d	DCG6	4	NMR	Bacteria	Firmicutes	Clostridia	Oscillospirales	Butyricicoccaceae	UCG-009	UCG-009 Genus	0.00445727148126275	0.000216809806307539
e9e5de07eb1ce51cdb1f52a0d803ef39	MF_156	4	hare	Bacteria	Bacteroidota	Bacteroidia	Bacteroidales	Marinifilaceae	Butyricimonas	Butyricimonas Genus	0.00102683109655293	0.000136804520021341
e9fac5f8c49b0a527f8fb9dcecccd74e	FVBN549	4	FVBNmouse	Bacteria	Firmicutes	Bacilli	Erysipelotrichales	Erysipelotrichaceae	Erysipelotrichaceae Family	Erysipelotrichaceae Family	0.00551146384479718	0.0185708859156713
ea31521f88cee9fcc38f3e2151ecbe98	F566	4	DMR	Bacteria	Firmicutes	Clostridia	Lachnospirales	Lachnospiraceae	Lachnospiraceae Family	Lachnospiraceae Family	0.00339506696769594	0.00176649972727724
ea31521f88cee9fcc38f3e2151ecbe98	F212	4	DMR	Bacteria	Firmicutes	Clostridia	Lachnospirales	Lachnospiraceae	Lachnospiraceae Family	Lachnospiraceae Family	0.00238021564753767	0.00176649972727724
ea31521f88cee9fcc38f3e2151ecbe98	F202	4	DMR	Bacteria	Firmicutes	Clostridia	Lachnospirales	Lachnospiraceae	Lachnospiraceae Family	Lachnospiraceae Family	0.0025379422364347	0.00176649972727724
eab1e84a9f233dbade0d7b40f2d1a514	MSM342	4	MSMmouse	Bacteria	Firmicutes	Clostridia	Lachnospirales	Lachnospiraceae	Lachnospiraceae Family	Lachnospiraceae Family	0.00567456376791034	0.000651569794527465
eae33152264278fa7adfef8e39b38e22	F200	4	DMR	Bacteria	Firmicutes	Clostridia	Oscillospirales	Ruminococcaceae	Angelakisella	Ruminococcus_sp.	0.00211760096986124	0.000774780582139138
ebb6d47df55f900c7264fde90ecc0085	R10	4	NMR	Bacteria	Actinobacteriota	Actinobacteria	Corynebacteriales	Corynebacteriaceae	Corynebacterium	Corynebacterium_glucuronolyticum	0.00405219223599968	0.00162607354730654
ebb6d47df55f900c7264fde90ecc0085	D27	4	NMR	Bacteria	Actinobacteriota	Actinobacteria	Corynebacteriales	Corynebacteriaceae	Corynebacterium	Corynebacterium_glucuronolyticum	0.00406520590267897	0.00162607354730654
ebe44d95e0c653b8424e7f4522c4bff3	O15	4	NMR	Bacteria	Synergistota	Synergistia	Synergistales	Synergistaceae	Pyramidobacter	Pyramidobacter Genus	0.00453083231389606	0.00471561328718898
ebfc68839dcbe864af2c9e957124a850	2D14	4	NMR	Bacteria	Firmicutes	Clostridia	Oscillospirales	Ruminococcaceae	Faecalibacterium	Faecalibacterium Genus	0.00444039874780755	0.00504082799665029
eca22b242284dc4f62e732beea8444a7	S10	4	spalax	Bacteria	Firmicutes	Clostridia	Oscillospirales	Oscillospiraceae	Oscillospiraceae Family	Oscillospiraceae Family	0.014618814414151	0.00853281889091904
ed311e111fb7efc384a652a0272780dd	FVBN551	4	FVBNmouse	Bacteria	Firmicutes	Clostridia	Lachnospirales	Lachnospiraceae	Lachnospiraceae Family	Lachnospiraceae Family	0.00533760341606619	0.00548685265690288
edc2ffec90019450fb19e86b7df2b42b	MF_144	4	rabbit	Bacteria	Firmicutes	Clostridia	Lachnospirales	Lachnospiraceae	Lachnospiraceae Family	Lachnospiraceae Family	0.00114221750105655	0.000165468536571442
ede5b9b3b90d4b50e395aeb2cfb0b3f4	F538	4	DMR	Bacteria	Firmicutes	Clostridia	Oscillospirales	Ruminococcaceae	Ruminococcaceae Family	Ruminococcaceae Family	0.00287430657353913	0.00176649972727724
ede5b9b3b90d4b50e395aeb2cfb0b3f4	F571	4	DMR	Bacteria	Firmicutes	Clostridia	Oscillospirales	Ruminococcaceae	Ruminococcaceae Family	Ruminococcaceae Family	0.00198183646876378	0.00176649972727724
edf3da53246c455f9b500ac2db192e1e	DCG6	4	NMR	Bacteria	Firmicutes	Clostridia	Lachnospirales	Lachnospiraceae	Lachnospiraceae Family	metagenome	0.00445727148126275	0.00276432503042113
ee5a2aed5e233e505a43fd5e5d77f7b8	L122	4	NMR	Bacteria	Firmicutes	Clostridia	Oscillospirales	Ruminococcaceae	Anaerotruncus	Anaerotruncus_sp.	0.00419471884896915	0.000758834322076387
ee723f2f75ed0d18304d534dd5177404	S09	4	spalax	Bacteria	Firmicutes	Clostridia	Clostridia Class	Clostridia Class	Clostridia Class	Clostridia Class	0.00635758221148497	0.000741984251384264
ee9d54e6803da92461234c1939539022	MSM339	4	MSMmouse	Bacteria	Firmicutes	Bacilli	Erysipelotrichales	Erysipelotrichaceae	Dubosiella	Dubosiella Genus	0.00575216784825781	0.000651569794527465
eee8f061f4328896cbad20ccb6bf41f9	Y66b	4	NMR	Bacteria	Bacteroidota	Bacteroidia	Bacteroidales	Marinifilaceae	Sanguibacteroides	Sanguibacteroides_justesenii	0.00426189334611901	0.00292693238515178
ef0fbc740f525f9456a0dcb312293b87	MF_144	4	rabbit	Bacteria	Firmicutes	Clostridia	Clostridia_vadinBB60_group	Clostridia_vadinBB60_group	Clostridia_vadinBB60_group	Clostridia_vadinBB60_group Genus	0.00114221750105655	0.0047158532922861
ef3692254fae174f29e8fb5cf0b99d18	2D10	4	NMR	Bacteria	Cyanobacteria	Vampirivibrionia	Gastranaerophilales	Gastranaerophilales	Gastranaerophilales	Gastranaerophilales Genus	0.00457561198810341	0.000216809806307539
ef605245b44bef38073fcd463c7f30ed	F529	4	DMR	Bacteria	Actinobacteriota	Coriobacteriia	Coriobacteriales	Eggerthellaceae	DNF00809	DNF00809 Genus	0.00362515860068878	0.00344002578469777
ef605245b44bef38073fcd463c7f30ed	F229	4	DMR	Bacteria	Actinobacteriota	Coriobacteriia	Coriobacteriales	Eggerthellaceae	DNF00809	DNF00809 Genus	0.00396742742087462	0.00344002578469777
ef605245b44bef38073fcd463c7f30ed	F212	4	DMR	Bacteria	Actinobacteriota	Coriobacteriia	Coriobacteriales	Eggerthellaceae	DNF00809	DNF00809 Genus	0.00238021564753767	0.00344002578469777
eff5ea389238245f22d2c8701285e8c3	MF_149	4	hare	Bacteria	Firmicutes	Clostridia	Oscillospirales	Ruminococcaceae	Ruminococcaceae Family	uncultured_Clostridium	0.00109379571724287	0.000615620340096037
eff5ea389238245f22d2c8701285e8c3	MF_150	4	hare	Bacteria	Firmicutes	Clostridia	Oscillospirales	Ruminococcaceae	Ruminococcaceae Family	uncultured_Clostridium	0.0010893424184491	0.000615620340096037
f070e6f921a4473b49d198509117a125	CG33	4	NMR	Bacteria	Firmicutes	Clostridia	Christensenellales	Christensenellaceae	Christensenellaceae_R-7_group	Christensenellaceae_R-7_group Genus	0.00356020756010075	0.00189708580519097
f0b86b6cd23b2ea1e4ccf5cb575417da	MF_139	4	rabbit	Bacteria	Firmicutes	Clostridia	Clostridia_UCG-014	Clostridia_UCG-014	Clostridia_UCG-014	Clostridia_UCG-014 Genus	0.00198610718027398	0.000455038475571466
f167de4c828b5ccbf89eef4488d40afd	F519	4	DMR	Bacteria	Actinobacteriota	Actinobacteria	Corynebacteriales	Corynebacteriaceae	Corynebacterium	Corynebacterium Genus	0.00237567781057533	0.000123964893142262
f1c055f26db635e0551344b8e1c405ae	MSM339	4	MSMmouse	Bacteria	Firmicutes	Clostridia	Clostridiales	Clostridiaceae	Clostridium_sensu_stricto_1	Clostridium_sensu_stricto_1 Genus	0.00575216784825781	0.0019547093835824
f1c29d792e2bcec36f5d484f39c626d2	PVO_10	4	pvo	Bacteria	Firmicutes	Clostridia	Oscillospirales	Ruminococcaceae	Incertae_Sedis	Incertae_Sedis Genus	0.00222740713104393	0.000527378874257055
f1ca62a3e8e5e041350db2c975346cb9	D27	4	NMR	Bacteria	Spirochaetota	Spirochaetia	Spirochaetales	Spirochaetaceae	Treponema	Treponema Genus	0.00406520590267897	0.0185372384392946
f2357de78ffb17e27d0234191ddc2ece	S01	4	spalax	Bacteria	Firmicutes	Clostridia	Clostridia_UCG-014	Clostridia_UCG-014	Clostridia_UCG-014	Clostridia_UCG-014 Genus	0.0117896722471115	0.000741984251384264
f236ac69ec7755b0247018f9b997b504	GA5	4	NMR	Bacteria	Bacteria Kingdom	Bacteria Kingdom	Bacteria Kingdom	Bacteria Kingdom	Bacteria Kingdom	Bacteria Kingdom	0.00453833760693458	0.000216809806307539
f244f35600a551dfb3eeeaf86d473de8	GA17	4	NMR	Bacteria	Firmicutes	Clostridia	Oscillospirales	Oscillospiraceae	Papillibacter	Papillibacter Genus	0.00392087670803192	0.000216809806307539
f269e39034b0f605095f93ec10824c1e	MF_152	4	hare	Bacteria	Bacteroidota	Bacteroidia	Bacteroidia Class	Bacteroidia Class	Bacteroidia Class	Bacteroidia Class	0.0015103572750134	0.000136804520021341
f34a95839bdd858dcd892367feec016e	MSM341	4	MSMmouse	Bacteria	Firmicutes	Clostridia	Lachnospirales	Lachnospiraceae	Lachnospira	Lachnospira Genus	0.00618945935072571	0.000651569794527465
f392db5a807da4e8a2e708bd84e04ca0	L128	4	NMR	Bacteria	Bacteria Kingdom	Bacteria Kingdom	Bacteria Kingdom	Bacteria Kingdom	Bacteria Kingdom	Bacteria Kingdom	0.00489662010797047	0.00146346619257589
f3ba3288141e73d3f58530411dad4133	MF_139	4	rabbit	Bacteria	Verrucomicrobiota	Verrucomicrobiae	Verrucomicrobiales	Akkermansiaceae	Akkermansia	Akkermansia Genus	0.00198610718027398	0.000330937073142885
f3ba3288141e73d3f58530411dad4133	MF_143	4	rabbit	Bacteria	Verrucomicrobiota	Verrucomicrobiae	Verrucomicrobiales	Akkermansiaceae	Akkermansia	Akkermansia Genus	0.00108753575273787	0.000330937073142885
f430ec182a2fba6dffb1534634aba940	L122	4	NMR	Bacteria	Firmicutes	Clostridia	Oscillospirales	Ruminococcaceae	UBA1819	UBA1819 Genus	0.00419471884896915	0.0165859501825268
f4bc6194719dec9e61ae79c9b52fcbf3	G18	4	NMR	Bacteria	Firmicutes	Clostridia	Oscillospirales	Ruminococcaceae	Incertae_Sedis	Incertae_Sedis Genus	0.0106760616008754	0.00281852748199801
f521618f99a90bb8c936cb315d5b33cd	G18	4	NMR	Bacteria	Firmicutes	Bacilli	Staphylococcales	Staphylococcaceae	Staphylococcus	Staphylococcus Genus	0.0106760616008754	0.00298113483672867
f521618f99a90bb8c936cb315d5b33cd	F228	4	DMR	Bacteria	Firmicutes	Bacilli	Staphylococcales	Staphylococcaceae	Staphylococcus	Staphylococcus Genus	0.00422703399592091	0.00749987603510686
f5852b6815968593b30bfc519b224b13	H3	4	NMR	Bacteria	Spirochaetota	Spirochaetia	Spirochaetales	Spirochaetaceae	Treponema	Treponema Genus	0.0113571834185122	0.0209763487602544
f5aa4ea6105b38599df1b4c9f2c526ab	mf_2	4	B6mouse	Bacteria	Firmicutes	Clostridia	Lachnospirales	Lachnospiraceae	Blautia	Blautia Genus	0.0045898403883005	0.00114109984908955
f5c15bb0f62c6b2567bdba29fa03df28	MF_151	4	hare	Bacteria	Cyanobacteria	Vampirivibrionia	Gastranaerophilales	Gastranaerophilales	Gastranaerophilales	Gastranaerophilales Genus	0.000959354546261275	0.000136804520021341
f5cd996896ec42be1a2d4513c5d663af	2D10	4	NMR	Bacteria	Firmicutes	Bacilli	Lactobacillales	Streptococcaceae	Streptococcus	Streptococcus_mutans	0.00457561198810341	0.000650429418922618
f6d1e50e9ab9586e08051b09ef45c375	FVBN551	4	FVBNmouse	Bacteria	Firmicutes	Clostridia	Oscillospirales	Ruminococcaceae	Ruminococcaceae Family	Ruminococcaceae Family	0.00533760341606619	0.00928544295783565
f6f14b501219dfeb4c1078ac6771230c	MF_147	4	rabbit	Bacteria	Firmicutes	Clostridia	Clostridia Class	Clostridia Class	Clostridia Class	Clostridia Class	0.00113613769988923	0.000165468536571442
f728fc75ed3d1eb6c77bcccb11522f3c	MF_144	4	rabbit	Bacteria	Firmicutes	Clostridia	Oscillospirales	[Eubacterium]_coprostanoligenes_group	[Eubacterium]_coprostanoligenes_group	[Eubacterium]_coprostanoligenes_group Genus	0.00114221750105655	0.00699104567014344
f798835f97432d528d5df17bc53209b5	MF_150	4	hare	Bacteria	Firmicutes	Clostridia	Oscillospirales	Oscillospiraceae	Oscillospiraceae Family	Oscillospiraceae Family	0.0010893424184491	0.000136804520021341
f7ce5f49aa90a5ad19ccada885589728	PVO_19	4	pvo	Bacteria	Actinobacteriota	Acidimicrobiia	Microtrichales	Iamiaceae	Iamia	Iamia Genus	0.00514059528093353	0.000527378874257055
f7faf01146a7a4cfa6f466ca69c4b801	MF_152	4	hare	Bacteria	Firmicutes	Clostridia	Oscillospirales	Butyricicoccaceae	UCG-009	UCG-009 Genus	0.0015103572750134	0.00263348701041082
f7faf01146a7a4cfa6f466ca69c4b801	MF_147	4	rabbit	Bacteria	Firmicutes	Clostridia	Oscillospirales	Butyricicoccaceae	UCG-009	UCG-009 Genus	0.00113613769988923	0.000496405609714327
f807405389e972dff03021f211b33db3	FVBN550	4	FVBNmouse	Bacteria	Firmicutes	Clostridia	Oscillospirales	UCG-010	UCG-010	UCG-010 Genus	0.00447357237121704	0.00422065588992529
f807405389e972dff03021f211b33db3	mf_1	4	B6mouse	Bacteria	Firmicutes	Clostridia	Oscillospirales	UCG-010	UCG-010	UCG-010 Genus	0.00404322204364658	0.0019969247359067
f895dbd4ed0bf3438229892812df3d22	MF_153	4	rabbit	Bacteria	Bacteria Kingdom	Bacteria Kingdom	Bacteria Kingdom	Bacteria Kingdom	Bacteria Kingdom	Bacteria Kingdom	0.000964183011577427	0.000165468536571442
f8d3badaf1aa1b3e2e544de4310e176f	GA17	4	NMR	Bacteria	Bacteroidota	Bacteroidia	Bacteroidales	Muribaculaceae	Muribaculaceae	Muribaculaceae Genus	0.00392087670803192	0.00585386477030356
f90ae11968e525ce0b184a7d096010b5	H3	4	NMR	Bacteria	Bacteroidota	Bacteroidia	Bacteroidales	Bacteroidaceae	Bacteroides	Bacteroides Genus	0.0113571834185122	0.000216809806307539
f96dbf5f5deb0558ba732d9e264601a0	2D10	4	NMR	Bacteria	Bacteria Kingdom	Bacteria Kingdom	Bacteria Kingdom	Bacteria Kingdom	Bacteria Kingdom	Bacteria Kingdom	0.00457561198810341	0.000216809806307539
f9cf2b7e8304d4d80c1d97abdf6c2a21	MSM339	4	MSMmouse	Bacteria	Bacteria Kingdom	Bacteria Kingdom	Bacteria Kingdom	Bacteria Kingdom	Bacteria Kingdom	Bacteria Kingdom	0.00575216784825781	0.000651569794527465
f9f136486ff607430032ceb49c681fef	FVBN549	4	FVBNmouse	Bacteria	Proteobacteria	Gammaproteobacteria	Burkholderiales	Neisseriaceae	Neisseria	Neisseria Genus	0.00551146384479718	0.00168826235597012
fa602366e449f46a0d8cfaf64a48e353	R10	4	NMR	Bacteria	Spirochaetota	Spirochaetia	Spirochaetales	Spirochaetaceae	Treponema	Treponema Genus	0.00405219223599968	0.00205969315992162
fa602366e449f46a0d8cfaf64a48e353	GA5	4	NMR	Bacteria	Spirochaetota	Spirochaetia	Spirochaetales	Spirochaetaceae	Treponema	Treponema Genus	0.00453833760693458	0.00205969315992162
fba4c24c2a13f4da3efdd6d6ae5d909c	S07	4	spalax	Bacteria	Bacteria Kingdom	Bacteria Kingdom	Bacteria Kingdom	Bacteria Kingdom	Bacteria Kingdom	Bacteria Kingdom	0.0110372230346845	0.000741984251384264
fc06f9267fab1583b7c5d215a6c5ad25	MF_143	4	rabbit	Bacteria	Firmicutes	Clostridia	Lachnospirales	Lachnospiraceae	Lachnospiraceae_UCG-010	Lachnospiraceae_UCG-010 Genus	0.00108753575273787	0.000372304207285745
fc1f59f65cb9dbb055d1b5e6c36ee5fb	H15	4	NMR	Bacteria	Firmicutes	Bacilli	Erysipelotrichales	Erysipelotrichaceae	Erysipelotrichaceae Family	Erysipelotrichaceae Family	0.00868941846066952	0.000379417161038194
fc33382076f0daac3480ce35f78bee14	MF_152	4	hare	Bacteria	Firmicutes	Firmicutes Phylum	Firmicutes Phylum	Firmicutes Phylum	Firmicutes Phylum	Firmicutes Phylum	0.0015103572750134	0.000136804520021341
fc4c1b4d08d17bc8bbbfeccfc267f51a	GA17	4	NMR	Bacteria	Firmicutes	Clostridia	Clostridia Class	Clostridia Class	Clostridia Class	Clostridia Class	0.00392087670803192	0.0132796006363368
fc5b25c05e4c7c0668015dcd4d411db6	MF_140	4	rabbit	Bacteria	Actinobacteriota	Actinobacteria	Corynebacteriales	Corynebacteriaceae	Corynebacterium	Arthrobacter_cupressi	0.00122848613653395	0.00103417835357151
fc9a0571a1195b1fd0066783c6b73af8	F538	4	DMR	Bacteria	Firmicutes	Bacilli	Lactobacillales	Enterococcaceae	Enterococcus	Enterococcus Genus	0.00287430657353913	0.000991719145138097
fcecd1c29c2e37c8c3de46a1926cf892	H4	4	NMR	Bacteria	Firmicutes	Clostridia	Peptostreptococcales-Tissierellales	Anaerovoracaceae	Anaerovorax	Anaerovorax Genus	0.0093214019388516	0.00590806722188045
fcecd1c29c2e37c8c3de46a1926cf892	L133	4	NMR	Bacteria	Firmicutes	Clostridia	Peptostreptococcales-Tissierellales	Anaerovoracaceae	Anaerovorax	Anaerovorax Genus	0.00375583327856076	0.00590806722188045
fd5bf8c9e268f6c5f48131c0615125fd	L122	4	NMR	Bacteria	Firmicutes	Clostridia	Lachnospirales	Lachnospiraceae	Lachnospiraceae Family	Lachnospiraceae Family	0.00419471884896915	0.000325214709461309
fd7a5206567863e6bbc88ec1431ce83a	PVO_14	4	pvo	Bacteria	Firmicutes	Clostridia	Peptostreptococcales-Tissierellales	Anaerovoracaceae	[Eubacterium]_brachy_group	[Eubacterium]_brachy_group Genus	0.0187775795699934	0.00817437255098435
fdb37620575ca25f10e5f767eebef690	MF_147	4	rabbit	Bacteria	Firmicutes	Clostridia	Monoglobales	Monoglobaceae	Monoglobus	Monoglobus Genus	0.00113613769988923	0.00103417835357151
fe61ae021af66ed3359c0641f341cf44	S13	4	spalax	Bacteria	Bacteroidota	Bacteroidia	Bacteroidales	Muribaculaceae	Muribaculaceae	Muribaculaceae Genus	0.0127392592120768	0.000741984251384264
fe72c667e0eb30b792b6b59fb292c54c	G14	4	NMR	Bacteria	Firmicutes	Clostridia	Oscillospirales	[Eubacterium]_coprostanoligenes_group	[Eubacterium]_coprostanoligenes_group	[Eubacterium]_coprostanoligenes_group Genus	0.00927364199105094	0.00390257651353571
fedb714b312297ff88c7f81d2d6ac32b	S02	4	spalax	Bacteria	Firmicutes	Clostridia	Oscillospirales	Ruminococcaceae	Incertae_Sedis	Clostridium_sp.	0.0147568803954844	0.0226305196672201
ff1991d802d8c09b2afedb3900b6677e	CG33	4	NMR	Bacteria	Firmicutes	Clostridia	Peptococcales	Peptococcaceae	Peptococcaceae Family	unidentified	0.00356020756010075	0.00222230051465228
ff4aa38e83bae55e311e8862b0875c20	S03	4	spalax	Bacteria	Firmicutes	Clostridia	Lachnospirales	Lachnospiraceae	Lachnospiraceae_NK4A136_group	Lachnospiraceae_NK4A136_group Genus	0.0154744864404813	0.00426640944545952
ff4e3c1702b57a84bfa8d775ef54146c	PVO_09	4	pvo	Bacteria	Proteobacteria	Alphaproteobacteria	Paracaedibacterales	Paracaedibacteraceae	Paracaedibacteraceae Family	Paracaedibacteraceae Family	0.00249365676061519	0.0129207824192978
ffbb32e31f68b3ec88fa5f9d5741a093	F560	4	DMR	Bacteria	Spirochaetota	Spirochaetia	Spirochaetales	Spirochaetaceae	Spirochaetaceae Family	Spirochaetaceae Family	0.0040006000900135	0.0487801854514801
008d766cc2fe0e9a1ff0df6a107b02af	GA5	3	NMR	Bacteria	Firmicutes	Clostridia	Lachnospirales	Lachnospiraceae	Lachnospiraceae Family	Lachnospiraceae Family	0.00340375320520094	0.00585386477030356
00adfc5d2d23f84d7fa1d8b72b022d07	F229	3	DMR	Bacteria	Proteobacteria	Gammaproteobacteria	Enterobacterales	Alteromonadaceae	Rheinheimera	Rheinheimera Genus	0.00297557056565596	9.29736698566966e-05
01ffd2ba47ebe01004ba1b1365f4e1db	F201	3	DMR	Bacteria	Bacteroidota	Bacteroidia	Bacteroidales	Prevotellaceae	Prevotellaceae Family	Prevotellaceae Family	0.00103724755987512	0.000247929786284524
01ffd2ba47ebe01004ba1b1365f4e1db	F202	3	DMR	Bacteria	Bacteroidota	Bacteroidia	Bacteroidales	Prevotellaceae	Prevotellaceae Family	Prevotellaceae Family	0.00190345667732602	0.000247929786284524
021e9f398f42c57149077db7d8775768	F538	3	DMR	Bacteria	Firmicutes	Clostridia	Peptostreptococcales-Tissierellales	Anaerovoracaceae	Anaerovoracaceae Family	Anaerovoracaceae Family	0.00215572993015435	0.0246690137353102
02568e5ae495f460b72042dc586eb52c	MSM342	3	MSMmouse	Bacteria	Bacteria Kingdom	Bacteria Kingdom	Bacteria Kingdom	Bacteria Kingdom	Bacteria Kingdom	Bacteria Kingdom	0.00425592282593276	0.000814462243159332
027148adaf9d2dcc6e8586389c4a1612	FVBN549	3	FVBNmouse	Bacteria	Bacteria Kingdom	Bacteria Kingdom	Bacteria Kingdom	Bacteria Kingdom	Bacteria Kingdom	Bacteria Kingdom	0.00413359788359788	0.00126619676697759
02815641c5d9ffd61838466cf1e7ceb7	F566	3	DMR	Bacteria	Firmicutes	Clostridia	Lachnospirales	Lachnospiraceae	Lachnospiraceae Family	Lachnospiraceae Family	0.00254630022577195	0.000402885902712352
0382469ed2348c17bdc9937e517d83d8	MF_156	3	hare	Bacteria	Firmicutes	Clostridia	Clostridia Class	Clostridia Class	Clostridia Class	Clostridia Class	0.000770123322414696	0.000102603390016006
03b6f136f573b1f4d064bc9c76846f09	MF_147	3	rabbit	Bacteria	Firmicutes	Clostridia	Oscillospirales	Ruminococcaceae	Incertae_Sedis	Incertae_Sedis Genus	0.00085210327491692	0.000124101402428582
0406a24fe981f2e66f88cffa2acca052	MF_153	3	rabbit	Bacteria	Firmicutes	Clostridia	Oscillospirales	Butyricicoccaceae	UCG-008	UCG-008 Genus	0.000723137258683071	0.00103417835357151
042bbf4fedfc1b5e4a85dcd749c52ade	F200	3	DMR	Bacteria	Bacteroidota	Bacteroidia	Bacteroidia Class	Bacteroidia Class	Bacteroidia Class	Bacteroidia Class	0.00158820072739593	0.00027892100957009
0449337ccb4576b3a04400570c813ea7	F519	3	DMR	Bacteria	Desulfobacterota	Desulfovibrionia	Desulfovibrionales	Desulfovibrionaceae	Desulfovibrio	Desulfovibrio Genus	0.0017817583579315	0.0334085387018396
04c6121e1fe5d5d186a54f0659fe13db	mf_2	3	B6mouse	Bacteria	Bacteroidota	Bacteroidia	Bacteroidales	Bacteroidaceae	Bacteroides	Bacteroides Genus	0.00344238029122537	0.000855824886817159
052322e49cb9bb94110a6cc1a8cd0e65	MSM343	3	MSMmouse	Bacteria	Firmicutes	Clostridia	Oscillospirales	Ruminococcaceae	Negativibacillus	unidentified	0.00360893572485474	0.0873103524666803
0562c70911e04e86d2246e97e60b7e90	MSM340	3	MSMmouse	Bacteria	Firmicutes	Clostridia	Lachnospirales	Lachnospiraceae	Lachnospiraceae Family	Lachnospiraceae Family	0.0040854679903583	0.00618991304801092
0579875fbc8e0b1f52c8567ad8e25c10	MF_153	3	rabbit	Bacteria	Firmicutes	Clostridia	Oscillospirales	Ruminococcaceae	Ruminococcaceae Family	Ruminococcaceae Family	0.000723137258683071	0.00301980079242882
05805eb88d12a851e358f373a0c84ba3	MF_153	3	rabbit	Bacteria	Firmicutes	Clostridia	Monoglobales	Monoglobaceae	Monoglobus	uncultured_Firmicutes	0.000723137258683071	0.000124101402428582
05c9c25387b8dfbf5fa9f798d9eccf02	S02	3	spalax	Bacteria	Bacteroidota	Bacteroidia	Bacteroidales	Muribaculaceae	Muribaculaceae	Muribaculaceae Genus	0.0110676602966133	0.000556488188538198
062c987bdf7e37bd23d194da5b21b104	MF_139	3	rabbit	Bacteria	Firmicutes	Bacilli	RF39	RF39	RF39	uncultured_Erysipelotrichia	0.00148958038520549	0.000124101402428582
0719f8049f0518b2609bc31ee73c8a72	MF_153	3	rabbit	Bacteria	Firmicutes	Bacilli	RF39	RF39	RF39	RF39 Genus	0.000723137258683071	0.00148921682914298
073fbfb7fbf50dbe144d649afe663c36	MF_143	3	rabbit	Bacteria	Firmicutes	Clostridia	Peptostreptococcales-Tissierellales	Anaerovoracaceae	Family_XIII_AD3011_group	Family_XIII_AD3011_group Genus	0.000815651814553403	0.000124101402428582
07b3c37e6b7c3be2ea5e33c9f8e3c7ca	mf_3	3	B6mouse	Bacteria	Firmicutes	Bacilli	RF39	RF39	RF39	RF39 Genus	0.00397350993377483	0.000855824886817159
07fe83cc756ea22e352d3a20eed01f93	F571	3	DMR	Bacteria	Firmicutes	Clostridia	Lachnospirales	Lachnospiraceae	Blautia	Blautia Genus	0.00148637735157283	0.000526850795854614
07fe83cc756ea22e352d3a20eed01f93	F198	3	DMR	Bacteria	Firmicutes	Clostridia	Lachnospirales	Lachnospiraceae	Blautia	Blautia Genus	0.00197964920616067	0.000526850795854614
07fe83cc756ea22e352d3a20eed01f93	F541	3	DMR	Bacteria	Firmicutes	Clostridia	Lachnospirales	Lachnospiraceae	Blautia	Blautia Genus	0.00101658731637892	0.000526850795854614
080daecf726b5d51152310d1c9fdc593	mf_2	3	B6mouse	Bacteria	Firmicutes	Clostridia	Lachnospirales	Lachnospiraceae	Blautia	Lachnospiraceae_bacterium	0.00344238029122537	0.000855824886817159
0874f23ea222fc3ad18735ed0cc10b50	MF_152	3	hare	Bacteria	Firmicutes	Clostridia	Lachnospirales	Lachnospiraceae	Lachnospiraceae Family	Lachnospiraceae Family	0.00113276795626005	0.000102603390016006
08b4991c00fa39be14bc8f7327e213a7	CG33	3	NMR	Bacteria	Desulfobacterota	Desulfovibrionia	Desulfovibrionales	Desulfovibrionaceae	Desulfovibrio	Desulfovibrio Genus	0.00267015567007557	0.000379417161038194
0921adb2075df4ef075b89c110a556e4	S04	3	spalax	Bacteria	Firmicutes	Clostridia	Lachnospirales	Lachnospiraceae	Roseburia	Roseburia Genus	0.00836773401762803	0.000556488188538198
094a9ed6eeccba60809b7af2ee1e19f5	MSM345	3	MSMmouse	Bacteria	Firmicutes	Clostridia	Oscillospirales	Oscillospiraceae	Oscillospiraceae Family	Oscillospiraceae Family	0.0035081974881306	0.000488677345895599
0a2bd37e10ed8a032e889fdb3416e142	S05	3	spalax	Bacteria	Firmicutes	Bacilli	RF39	RF39	RF39	metagenome	0.00963453015607939	0.000556488188538198
0a62aa5adaaa05fc8876ed148f03fee9	DCG6	3	NMR	Bacteria	Firmicutes	Clostridia	Oscillospirales	Oscillospirales Order	Oscillospirales Order	Oscillospirales Order	0.00334295361094706	0.000162607354730654
0a91d17b88729b4b2b4937b51f91032a	S04	3	spalax	Bacteria	Firmicutes	Clostridia	Clostridia Class	Clostridia Class	Clostridia Class	Clostridia Class	0.00836773401762803	0.000556488188538198
0adbb94d21bb7459c59b4d7a1eb81f66	MF_154	3	rabbit	Bacteria	Firmicutes	Clostridia	Clostridia_UCG-014	Clostridia_UCG-014	Clostridia_UCG-014	Clostridia_UCG-014 Genus	0.000739925908752337	0.000868709817000072
0af61f51e9b461424841fca667312c7f	S11	3	spalax	Bacteria	Firmicutes	Bacilli	Erysipelotrichales	Erysipelotrichaceae	Faecalibaculum	Faecalibaculum_rodentium	0.00555668747337421	0.000556488188538198
0b1b6f5b923401e071bce6f6c642b521	mf_2	3	B6mouse	Bacteria	Firmicutes	Clostridia	Lachnospirales	Lachnospiraceae	Lachnospiraceae Family	Lachnospiraceae Family	0.00344238029122537	0.000855824886817159
0b2e8985a71922126f4f44935b75e37f	L122	3	NMR	Bacteria	Bacteria Kingdom	Bacteria Kingdom	Bacteria Kingdom	Bacteria Kingdom	Bacteria Kingdom	Bacteria Kingdom	0.00314603913672686	0.00140926374099901
0bcc8e9a03a7d8051ada1a7b8cc1bba0	FVBN550	3	FVBNmouse	Bacteria	Firmicutes	Clostridia	Oscillospirales	Oscillospirales Order	Oscillospirales Order	Oscillospirales Order	0.00335517927841278	0.00126619676697759
0c151a73c67ca84adcf422686f49c6bc	F519	3	DMR	Bacteria	Firmicutes	Clostridia	Oscillospirales	Ruminococcaceae	Ruminococcaceae Family	Ruminococcaceae Family	0.0017817583579315	0.00114667526156592
0cd846ba7b054ab90ae421415ca644c3	F514	3	DMR	Bacteria	Elusimicrobiota	Elusimicrobia	Elusimicrobiales	Elusimicrobiaceae	Elusimicrobium	Elusimicrobium Genus	0.00225888305762411	9.29736698566966e-05
0ce19b3ee86e5a43248ed8d8e29f9a20	PVO_16	3	pvo	Bacteria	Bacteroidota	Bacteroidia	Bacteroidales	Muribaculaceae	Muribaculaceae	Muribaculaceae Genus	0.00660807506773277	0.067504495904903
0d2ad186d573b084cde870610d7e5364	MF_152	3	hare	Bacteria	Firmicutes	Clostridia	Lachnospirales	Lachnospiraceae	Lachnospiraceae_NC2004_group	Lachnospiraceae_NC2004_group Genus	0.00113276795626005	0.000102603390016006
0d38e0e84dda152aa6717390224a64bf	S07	3	spalax	Bacteria	Cyanobacteria	Vampirivibrionia	Gastranaerophilales	Gastranaerophilales	Gastranaerophilales	Gastranaerophilales Genus	0.00827791727601336	0.000556488188538198
0d67ef31501b59b081b1dfbbbdf75667	PVO_08	3	pvo	Bacteria	Bacteroidota	Bacteroidia	Bacteroidales	Tannerellaceae	Tannerellaceae	Tannerellaceae Genus	0.00324731555247662	0.00487825458687776
0db52394176575e4f3f7b759396bc7cf	F198	3	DMR	Bacteria	Firmicutes	Clostridia	Lachnospirales	Lachnospiraceae	Lachnospiraceae Family	Lachnospiraceae Family	0.00197964920616067	0.0008987454752814
0dded72ceaf4dca73efed63cfb19812b	GA17	3	NMR	Bacteria	Bacteroidota	Bacteroidia	Bacteroidales	Prevotellaceae	Prevotellaceae Family	Prevotellaceae Family	0.00294065753102394	0.0010840490315377
0dded72ceaf4dca73efed63cfb19812b	H3	3	NMR	Bacteria	Bacteroidota	Bacteroidia	Bacteroidales	Prevotellaceae	Prevotellaceae Family	Prevotellaceae Family	0.00851788756388416	0.0010840490315377
0dded72ceaf4dca73efed63cfb19812b	R35	3	NMR	Bacteria	Bacteroidota	Bacteroidia	Bacteroidales	Prevotellaceae	Prevotellaceae Family	Prevotellaceae Family	0.00370786933468465	0.0010840490315377
0df474b98bd0069f4991e90f57e7622b	MF_154	3	rabbit	Bacteria	Proteobacteria	Alphaproteobacteria	Rhizobiales	Rhizobiaceae	Aureimonas	Aureimonas_sp.	0.000739925908752337	0.000124101402428582
0e64362e5d9e8e0393a2a25ef51344d8	Y51b	3	NMR	Bacteria	Spirochaetota	Spirochaetia	Spirochaetales	Spirochaetaceae	Sphaerochaeta	Sphaerochaeta Genus	0.0118012666692892	0.00693791380184126
0e91c33198ab55d976d0e265120c2c39	MF_156	3	hare	Bacteria	Firmicutes	Clostridia	Oscillospirales	Oscillospirales Order	Oscillospirales Order	Oscillospirales Order	0.000770123322414696	0.000102603390016006
0e941941cec4367ca08475114a774db3	S13	3	spalax	Bacteria	Bacteroidota	Bacteroidia	Bacteroidales	Rikenellaceae	SP3-e08	SP3-e08 Genus	0.00955444440905761	0.000556488188538198
0f2e9ba81c35751abefe563dd44676c1	F228	3	DMR	Bacteria	Firmicutes	Clostridia	Lachnospirales	Lachnospiraceae	Blautia	uncultured_Clostridiales	0.00317027549694068	0.00306813110527099
0f79ec6443b64590d0bef586448b5908	FVBN551	3	FVBNmouse	Bacteria	Bacteroidota	Bacteroidia	Bacteroidales	Rs-E47_termite_group	GWE2-42-42	uncultured_Sunxiuqinia	0.00400320256204964	0.00675304942388047
0f828935964def127d6255cdef582020	G14	3	NMR	Bacteria	Firmicutes	Clostridia	Lachnospirales	Lachnospiraceae	Lachnospiraceae Family	bacterium_enrichment	0.0069552314932882	0.0246079130159057
0f828935964def127d6255cdef582020	L122	3	NMR	Bacteria	Firmicutes	Clostridia	Lachnospirales	Lachnospiraceae	Lachnospiraceae Family	bacterium_enrichment	0.00314603913672686	0.0246079130159057
0fdfc03c69957857ea0aa99afb974be6	GH36	3	NMR	Bacteria	Bacteroidota	Bacteroidia	Bacteroidales	Muribaculaceae	Muribaculaceae	Muribaculaceae Genus	0.00365867043916241	0.000162607354730654
10096fb55ea863485a884e2bf9542163	Y66b	3	NMR	Bacteria	Bacteroidota	Bacteroidia	Bacteroidales	Rikenellaceae	SP3-e08	SP3-e08 Genus	0.00319642000958926	0.000162607354730654
1124298f4a763f5d4f8db4d32a3d4472	MSM343	3	MSMmouse	Bacteria	Firmicutes	Clostridia	Christensenellales	Christensenellaceae	Christensenellaceae Family	Christensenellaceae Family	0.00360893572485474	0.00162892448631866
11757017494f93993f6365d88fc933eb	MSM340	3	MSMmouse	Bacteria	Bacteria Kingdom	Bacteria Kingdom	Bacteria Kingdom	Bacteria Kingdom	Bacteria Kingdom	Bacteria Kingdom	0.0040854679903583	0.000488677345895599
119d873e809556fba6ef0158f7b600fc	MF_147	3	rabbit	Bacteria	Firmicutes	Firmicutes Phylum	Firmicutes Phylum	Firmicutes Phylum	Firmicutes Phylum	Firmicutes Phylum	0.00085210327491692	0.000124101402428582
11a1595a2460f5c1bcc231c4ded6aad0	mf_3	3	B6mouse	Bacteria	Bacteria Kingdom	Bacteria Kingdom	Bacteria Kingdom	Bacteria Kingdom	Bacteria Kingdom	Bacteria Kingdom	0.00397350993377483	0.000855824886817159
11ba4972599d4f18070e3396e3d6315d	MF_154	3	rabbit	Bacteria	Firmicutes	Clostridia	Clostridia_UCG-014	Clostridia_UCG-014	Clostridia_UCG-014	Clostridia_UCG-014 Genus	0.000739925908752337	0.000124101402428582
11deb886c4ca5f483ed927d207f5e850	MSM341	3	MSMmouse	Bacteria	Proteobacteria	Alphaproteobacteria	Rhodospirillales	Rhodospirillales Order	Rhodospirillales Order	Rhodospirillales Order	0.00464209451304429	0.000488677345895599
12a62482827211607dafca093f35c3ea	F571	3	DMR	Bacteria	Bacteroidota	Bacteroidia	Bacteroidales	Bacteroidales Order	Bacteroidales Order	Bacteroidales Order	0.00148637735157283	0.0393588535726682
12cfb9eb9130c2393c0f756384ee8186	F518	3	DMR	Bacteria	Desulfobacterota	Desulfovibrionia	Desulfovibrionales	Desulfovibrionaceae	Desulfovibrio	Desulfovibrio Genus	0.00293875631832608	0.0277371448405811
12f327121f33ebea18494b4c6017f2c3	PVO_18	3	pvo	Bacteria	Firmicutes	Clostridia	Oscillospirales	Ruminococcaceae	Candidatus_Soleaferrea	Candidatus_Soleaferrea Genus	0.00449256480524732	0.00131844718564264
1323fe819c11c4ba48a4001f3469f6c8	MF_151	3	hare	Bacteria	Firmicutes	Clostridia	Clostridia Class	Clostridia Class	Clostridia Class	Clostridia Class	0.000719515909695957	0.000102603390016006
13420d21573c308fc7d77a3f77b01f6f	GA17	3	NMR	Bacteria	Actinobacteriota	Actinobacteria	Corynebacteriales	Corynebacteriaceae	Corynebacterium	Corynebacterium Genus	0.00294065753102394	0.00200549070834474
13577144a687b8f1ea45d89205dd2b3c	S03	3	spalax	Bacteria	Bacteroidota	Bacteroidia	Bacteroidales	Muribaculaceae	Muribaculaceae	Muribaculaceae Genus	0.0116058648303609	0.000556488188538198
138e25bf146aefcd6251d54eec5a8ef9	F541	3	DMR	Bacteria	Bacteroidota	Bacteroidia	Bacteroidia Class	Bacteroidia Class	Bacteroidia Class	Bacteroidia Class	0.00101658731637892	0.000340903456141221
13ca585ef9477f5bca479ffd2848097c	O15	3	NMR	Bacteria	Firmicutes	Clostridia	Oscillospirales	Ruminococcaceae	Ruminococcaceae Family	Ruminococcaceae Family	0.00339812423542205	0.000379417161038194
13d99ba78288ca6fdc9f82f1edf6372e	MSM340	3	MSMmouse	Bacteria	Bacteria Kingdom	Bacteria Kingdom	Bacteria Kingdom	Bacteria Kingdom	Bacteria Kingdom	Bacteria Kingdom	0.0040854679903583	0.000488677345895599
14168c56bfb4fc4b9dddededea06e4ba	Y66b	3	NMR	Bacteria	Bacteroidota	Bacteroidia	Bacteroidia Class	Bacteroidia Class	Bacteroidia Class	Bacteroidia Class	0.00319642000958926	0.000162607354730654
1438d2e3f125b86a432059cfb7d64b71	MSM342	3	MSMmouse	Bacteria	Bacteroidota	Bacteroidia	Bacteroidales	Muribaculaceae	Muribaculaceae	Muribaculaceae Genus	0.00425592282593276	0.00798172998296145
143a46b132a920a6f068edbee257d9c3	2D14	3	NMR	Bacteria	Firmicutes	Clostridia	Oscillospirales	Ruminococcaceae	Incertae_Sedis	Incertae_Sedis Genus	0.00333029906085567	0.000162607354730654
145a90b7279b2987c8f0eb9c4edc9ea6	H15	3	NMR	Bacteria	Firmicutes	Clostridia	Oscillospirales	Ruminococcaceae	Candidatus_Soleaferrea	Ruminococcaceae_bacterium	0.00651706384550214	0.0042819936745739
145a90b7279b2987c8f0eb9c4edc9ea6	2D14	3	NMR	Bacteria	Firmicutes	Clostridia	Oscillospirales	Ruminococcaceae	Candidatus_Soleaferrea	Ruminococcaceae_bacterium	0.00333029906085567	0.0042819936745739
147d57956e62d2033c43f646b828ecf8	MF_143	3	rabbit	Bacteria	Firmicutes	Clostridia	Monoglobales	Monoglobaceae	Monoglobus	uncultured_Clostridiales	0.000815651814553403	0.00219245810957161
14da7c6a1c37e54ea89c796f1a007368	F528	3	DMR	Bacteria	Firmicutes	Clostridia	Lachnospirales	Lachnospiraceae	Lachnospiraceae Family	Lachnospiraceae Family	0.00198676812429221	0.00223136807656072
14da7c6a1c37e54ea89c796f1a007368	F212	3	DMR	Bacteria	Firmicutes	Clostridia	Lachnospirales	Lachnospiraceae	Lachnospiraceae Family	Lachnospiraceae Family	0.00178516173565325	0.00223136807656072
14fe6605bfe40099158265f00c708074	MF_151	3	hare	Bacteria	Bacteroidota	Bacteroidia	Bacteroidales	Bacteroidaceae	Bacteroides	Bacteroides Genus	0.000719515909695957	0.000102603390016006
151e20e0d01d2fd46f620cc015fb4da3	F198	3	DMR	Bacteria	Firmicutes	Clostridia	Lachnospirales	Lachnospiraceae	[Eubacterium]_oxidoreducens_group	unidentified	0.00197964920616067	9.29736698566966e-05
162a0a70867bfcb444146c5462dd083f	L122	3	NMR	Bacteria	Firmicutes	Firmicutes Phylum	Firmicutes Phylum	Firmicutes Phylum	Firmicutes Phylum	Firmicutes Phylum	0.00314603913672686	0.000162607354730654
1632048bbc82cf8d29ead8d674c90856	mf_1	3	B6mouse	Bacteria	Bacteroidota	Bacteroidia	Bacteroidales	Muribaculaceae	Muribaculaceae	Muribaculaceae Genus	0.00303241653273494	0.000855824886817159
16a4be5bfb2132b4cf9b1ce6753abbf2	GA17	3	NMR	Bacteria	Deferribacterota	Deferribacteres	Deferribacterales	Deferribacteraceae	Mucispirillum	uncultured_Deferribacteres	0.00294065753102394	0.00796776038180207
16a4be5bfb2132b4cf9b1ce6753abbf2	2D10	3	NMR	Bacteria	Deferribacterota	Deferribacteres	Deferribacterales	Deferribacteraceae	Mucispirillum	uncultured_Deferribacteres	0.00343170899107756	0.00796776038180207
16f011e21f22176820852ba5f4225614	MF_154	3	rabbit	Bacteria	Firmicutes	Bacilli	RF39	RF39	RF39	RF39 Genus	0.000739925908752337	0.00264749658514308
175e258fe4d2966115d9f5607a6dc868	R10	3	NMR	Bacteria	Proteobacteria	Alphaproteobacteria	Paracaedibacterales	Paracaedibacteraceae	Paracaedibacteraceae Family	Paracaedibacteraceae Family	0.00303914417699976	0.00921441676807042
17abee16850bd0447a87c82bfc165a8c	MF_144	3	rabbit	Bacteria	Firmicutes	Clostridia	Oscillospirales	Oscillospiraceae	Oscillospiraceae Family	Oscillospiraceae Family	0.000856663125792414	0.000124101402428582
183006dbbfa96d0df78d911109617c04	H21	3	NMR	Bacteria	Bacteria Kingdom	Bacteria Kingdom	Bacteria Kingdom	Bacteria Kingdom	Bacteria Kingdom	Bacteria Kingdom	0.00733317037399169	0.000271012257884424
1883c8338bf643a62fef9c8dd54ffe3b	mf_2	3	B6mouse	Bacteria	Bacteria Kingdom	Bacteria Kingdom	Bacteria Kingdom	Bacteria Kingdom	Bacteria Kingdom	Bacteria Kingdom	0.00344238029122537	0.000855824886817159
1900cd1ccafe36ad322aa953b2f561a9	MF_152	3	hare	Bacteria	Bacteroidota	Bacteroidia	Bacteroidales	Rikenellaceae	Alistipes	Alistipes Genus	0.00113276795626005	0.000102603390016006
19900408557ac9f0e79bf455cd982c2b	L122	3	NMR	Bacteria	Firmicutes	Firmicutes Phylum	Firmicutes Phylum	Firmicutes Phylum	Firmicutes Phylum	Firmicutes Phylum	0.00314603913672686	0.000758834322076387
19d2a54aabfc4fc918092f659000ed7c	MSM346	3	MSMmouse	Bacteria	Bacteria Kingdom	Bacteria Kingdom	Bacteria Kingdom	Bacteria Kingdom	Bacteria Kingdom	Bacteria Kingdom	0.00352854000776279	0.000814462243159332
1a66cd529f8773b8626aac7adc240a1e	O15	3	NMR	Bacteria	Firmicutes	Clostridia	Oscillospirales	Ruminococcaceae	Ruminococcaceae Family	Ruminococcaceae Family	0.00339812423542205	0.00162607354730654
1a66cd529f8773b8626aac7adc240a1e	H3	3	NMR	Bacteria	Firmicutes	Clostridia	Oscillospirales	Ruminococcaceae	Ruminococcaceae Family	Ruminococcaceae Family	0.00851788756388416	0.00162607354730654
1a7e520a1cac69c6f69edbd7bc48da03	S15	3	spalax	Bacteria	Firmicutes	Clostridia	Lachnospirales	Lachnospiraceae	Lachnospiraceae Family	Lachnospiraceae Family	0.00569205957689024	0.00259694487984493
1aae042eddcd396bbe739d785fb9df7e	L128	3	NMR	Bacteria	Bacteroidota	Bacteroidia	Bacteroidales	Prevotellaceae	Prevotellaceae_UCG-001	bacterium_P3	0.00367246508097785	0.000162607354730654
1ab6690e22c490e00ad8c2ac9bf24596	D27	3	NMR	Bacteria	Actinobacteriota	Coriobacteriia	Coriobacteriales	Eggerthellaceae	Gordonibacter	Gordonibacter Genus	0.00304890442700923	0.00119245393469147
1ab6690e22c490e00ad8c2ac9bf24596	Y51b	3	NMR	Bacteria	Actinobacteriota	Coriobacteriia	Coriobacteriales	Eggerthellaceae	Gordonibacter	Gordonibacter Genus	0.0118012666692892	0.00119245393469147
1acd31baf2cf3357c596b0220fd20799	S14	3	spalax	Bacteria	Firmicutes	Clostridia	Oscillospirales	Ruminococcaceae	Ruminococcaceae	Ruminococcaceae Genus	0.0111781801922647	0.00612137007392018
1ae0b86b92ab864da0504a556d457496	FVBN549	3	FVBNmouse	Bacteria	Bacteria Kingdom	Bacteria Kingdom	Bacteria Kingdom	Bacteria Kingdom	Bacteria Kingdom	Bacteria Kingdom	0.00413359788359788	0.00633098383488794
1ae9be384351dd7a32d963600b63fd9a	F541	3	DMR	Bacteria	Bacteroidota	Bacteroidia	Bacteroidales	p-2534-18B5_gut_group	p-2534-18B5_gut_group	p-2534-18B5_gut_group Genus	0.00101658731637892	0.00309912232855655
1b233f94e206c9c3d475d107e158b2fc	MSM341	3	MSMmouse	Bacteria	Firmicutes	Clostridia	Clostridia_vadinBB60_group	Clostridia_vadinBB60_group	Clostridia_vadinBB60_group	Clostridia_vadinBB60_group Genus	0.00464209451304429	0.0105880091610713
1c401fa1144c19f7bb293293b446b27b	2D14	3	NMR	Bacteria	Actinobacteriota	Actinobacteria	Micrococcales	Dermabacteraceae	Brachybacterium	Brachybacterium_sp.	0.00333029906085567	0.000162607354730654
1c82bd5f27bbb6e2f3598a815e01fd1d	MF_147	3	rabbit	Bacteria	Bacteria Kingdom	Bacteria Kingdom	Bacteria Kingdom	Bacteria Kingdom	Bacteria Kingdom	Bacteria Kingdom	0.00085210327491692	0.000124101402428582
1cffb93453b8e2a2a884422848606aa6	R35	3	NMR	Bacteria	Firmicutes	Clostridia	Lachnospirales	Lachnospiraceae	Lachnospiraceae Family	Lachnospiraceae Family	0.00370786933468465	0.00184288335361408
1de426542eff083ec754adbb5dffec8d	S07	3	spalax	Bacteria	Firmicutes	Clostridia	Lachnospirales	Lachnospiraceae	Lachnospiraceae Family	Lachnospiraceae Family	0.00827791727601336	0.0105732755822258
1e4a85469ac10725c830c405aae556e8	FVBN551	3	FVBNmouse	Bacteria	Bacteroidota	Bacteroidia	Bacteroidales	Rikenellaceae	Rikenella	Rikenella_microfusus	0.00400320256204964	0.00126619676697759
1e6c9aceced03f1c7e0fa4cc00e96b15	F201	3	DMR	Bacteria	Firmicutes	Clostridia	Oscillospirales	Oscillospiraceae	NK4A214_group	unidentified_rumen	0.00103724755987512	9.29736698566966e-05
1e7ecf7b655eed1bfa9efbca0c931bed	MF_149	3	hare	Bacteria	Firmicutes	Clostridia	Oscillospirales	Oscillospirales Order	Oscillospirales Order	Oscillospirales Order	0.000820346787932152	0.000273609040042683
1e7ecf7b655eed1bfa9efbca0c931bed	MF_148	3	hare	Bacteria	Firmicutes	Clostridia	Oscillospirales	Oscillospirales Order	Oscillospirales Order	Oscillospirales Order	0.000819775162998628	0.000273609040042683
1e87c7fafd2c09e0b491220d9dc9d026	F229	3	DMR	Bacteria	Verrucomicrobiota	Lentisphaeria	Victivallales	Victivallaceae	Victivallis	Victivallis Genus	0.00297557056565596	0.000154956116427828
1eaedcb11d3c0728be5997654a86bd04	F571	3	DMR	Bacteria	Proteobacteria	Gammaproteobacteria	Enterobacterales	Pasteurellaceae	Pasteurellaceae Family	Pasteurellaceae Family	0.00148637735157283	0.000991719145138097
1ef4f0f36526e6234913963497dfc15a	F229	3	DMR	Bacteria	Firmicutes	Clostridia	Lachnospirales	Lachnospiraceae	Lachnospiraceae Family	Lachnospiraceae Family	0.00297557056565596	0.016766251797491
1f1a553b264b0a7ca020d0c8835c65cd	MF_144	3	rabbit	Bacteria	Cyanobacteria	Vampirivibrionia	Gastranaerophilales	Gastranaerophilales	Gastranaerophilales	Gastranaerophilales Genus	0.000856663125792414	0.000537772743857187
1f5c0cc2bcf13c8eec64ebcda307c717	S11	3	spalax	Bacteria	Bacteroidota	Bacteroidia	Bacteroidales	Bacteroidales Order	Bacteroidales Order	Bacteroidales Order	0.00555668747337421	0.000556488188538198
1f9af686f675939a46bf12957fdd3b08	PVO_08	3	pvo	Bacteria	Firmicutes	Bacilli	RF39	RF39	RF39	RF39 Genus	0.00324731555247662	0.000395534155692791
207228ab61e800ffc3b87bc03b33a54f	F541	3	DMR	Bacteria	Proteobacteria	Alphaproteobacteria	Rhizobiales	Xanthobacteraceae	Xanthobacteraceae Family	Xanthobacteraceae Family	0.00101658731637892	9.29736698566966e-05
207228ab61e800ffc3b87bc03b33a54f	MF_156	3	hare	Bacteria	Proteobacteria	Alphaproteobacteria	Rhizobiales	Xanthobacteraceae	Xanthobacteraceae Family	Xanthobacteraceae Family	0.000770123322414696	0.000478815820074695
20728eee409f12b3b2d23a47058237f2	MSM344	3	MSMmouse	Bacteria	Bacteria Kingdom	Bacteria Kingdom	Bacteria Kingdom	Bacteria Kingdom	Bacteria Kingdom	Bacteria Kingdom	0.00365167855490907	0.000488677345895599
2151aa2fc4c577b49dd36706bc8e5907	mf_2	3	B6mouse	Bacteria	Firmicutes	Clostridia	Oscillospirales	Oscillospiraceae	Oscillospiraceae Family	Oscillospiraceae Family	0.00344238029122537	0.0119815484154402
2182715368f9bc81551d0a8c5ecbaa60	F200	3	DMR	Bacteria	Deferribacterota	Deferribacteres	Deferribacterales	Deferribacteraceae	Mucispirillum	Mucispirillum Genus	0.00158820072739593	0.000681806912282442
2182715368f9bc81551d0a8c5ecbaa60	F566	3	DMR	Bacteria	Deferribacterota	Deferribacteres	Deferribacterales	Deferribacteraceae	Mucispirillum	Mucispirillum Genus	0.00254630022577195	0.000681806912282442
2244e96bb22d408cf55daf43cfad8f39	MSM344	3	MSMmouse	Bacteria	Firmicutes	Clostridia	Oscillospirales	Ruminococcaceae	Ruminococcaceae Family	Ruminococcaceae Family	0.00365167855490907	0.000977354691791198
2244e96bb22d408cf55daf43cfad8f39	FVBN550	3	FVBNmouse	Bacteria	Firmicutes	Clostridia	Oscillospirales	Ruminococcaceae	Ruminococcaceae Family	Ruminococcaceae Family	0.00335517927841278	0.00126619676697759
2244e96bb22d408cf55daf43cfad8f39	MSM345	3	MSMmouse	Bacteria	Firmicutes	Clostridia	Oscillospirales	Ruminococcaceae	Ruminococcaceae Family	Ruminococcaceae Family	0.0035081974881306	0.000977354691791198
23c8609d37562d38cc61be5f67cf60a7	S13	3	spalax	Bacteria	Firmicutes	Clostridia	Oscillospirales	Ruminococcaceae	[Eubacterium]_siraeum_group	[Eubacterium]_siraeum_group Genus	0.00955444440905761	0.000556488188538198
23e8470dda61f7cebe495fe7735fee4a	PVO_18	3	pvo	Bacteria	Bacteria Kingdom	Bacteria Kingdom	Bacteria Kingdom	Bacteria Kingdom	Bacteria Kingdom	Bacteria Kingdom	0.00449256480524732	0.000395534155692791
24281ed457efb89697562c70ab4b59f7	PVO_15	3	pvo	Bacteria	Proteobacteria	Alphaproteobacteria	Acetobacterales	Acetobacteraceae	Roseomonas	Acetobacteraceae_bacterium	0.0116211504938989	0.000395534155692791
248b6ec7b7d4b04ca12366c038eef4fb	S07	3	spalax	Bacteria	Desulfobacterota	Desulfovibrionia	Desulfovibrionales	Desulfovibrionaceae	Desulfovibrio	Desulfovibrio Genus	0.00827791727601336	0.000556488188538198
251ac652150ec1c8db48b64baa9c4dcd	MSM344	3	MSMmouse	Bacteria	Bacteria Kingdom	Bacteria Kingdom	Bacteria Kingdom	Bacteria Kingdom	Bacteria Kingdom	Bacteria Kingdom	0.00365167855490907	0.000488677345895599
252d977d5b531a6a265d557f412e2d44	L122	3	NMR	Bacteria	Verrucomicrobiota	Lentisphaeria	Victivallales	vadinBE97	vadinBE97	vadinBE97 Genus	0.00314603913672686	0.00579966231872668
252d977d5b531a6a265d557f412e2d44	F514	3	DMR	Bacteria	Verrucomicrobiota	Lentisphaeria	Victivallales	vadinBE97	vadinBE97	vadinBE97 Genus	0.00225888305762411	0.000433877125997917
252d977d5b531a6a265d557f412e2d44	GH6	3	NMR	Bacteria	Verrucomicrobiota	Lentisphaeria	Victivallales	vadinBE97	vadinBE97	vadinBE97 Genus	0.003422235404166	0.00579966231872668
256d7a0f38ddc8750cdaa720fa306aca	PVO_08	3	pvo	Bacteria	Firmicutes	Clostridia	Oscillospirales	UCG-010	UCG-010	UCG-010 Genus	0.00324731555247662	0.00395534155692791
2597898608a3680f298c3d451f95a9c3	MF_144	3	rabbit	Bacteria	Proteobacteria	Alphaproteobacteria	Sphingomonadales	Sphingomonadaceae	Sphingomonadaceae Family	Sphingomonadaceae Family	0.000856663125792414	0.000124101402428582
2630cd266dd2f91e8e73919d7ec61b3c	GA17	3	NMR	Bacteria	Deferribacterota	Deferribacteres	Deferribacterales	Deferribacteraceae	Mucispirillum	bacterium_Lincoln	0.00294065753102394	0.000758834322076387
2651122c0ee7f987ff35ad3eee7d7f1c	FVBN551	3	FVBNmouse	Bacteria	Campylobacterota	Campylobacteria	Campylobacterales	Helicobacteraceae	Helicobacter	Helicobacter Genus	0.00400320256204964	0.00126619676697759
268786e064d71003f5ae04c6bc980978	Y51b	3	NMR	Bacteria	Firmicutes	Clostridia	Oscillospirales	UCG-010	UCG-010	UCG-010 Genus	0.0118012666692892	0.00796776038180207
26ae8d759572914cd68b4d2ff226573f	F229	3	DMR	Bacteria	Firmicutes	Clostridia	Oscillospirales	Ruminococcaceae	Subdoligranulum	Subdoligranulum Genus	0.00297557056565596	0.00145658749442158
278a0e8506254a8e6bd3ad6e37df2e1d	F213	3	DMR	Bacteria	Firmicutes	Clostridia	Christensenellales	Christensenellaceae	Christensenellaceae_R-7_group	Christensenellaceae_R-7_group Genus	0.00201258536716266	0.00117766648485149
27a6c80fb3f13185d2ddec9e69868c2b	F577	3	DMR	Bacteria	Bacteria Kingdom	Bacteria Kingdom	Bacteria Kingdom	Bacteria Kingdom	Bacteria Kingdom	Bacteria Kingdom	0.00344665157799198	9.29736698566966e-05
2896d9765e4cfbc2ac849cd5359a6b79	MSM342	3	MSMmouse	Bacteria	Firmicutes	Clostridia	Oscillospirales	Ruminococcaceae	Faecalibacterium	Faecalibacterium Genus	0.00425592282593276	0.00179181693495053
28ba823cc3aaeeac5589c34c9440b27e	FVBN550	3	FVBNmouse	Bacteria	Firmicutes	Clostridia	Lachnospirales	Lachnospiraceae	Roseburia	Roseburia Genus	0.00335517927841278	0.014350230025746
28fd832f8afc18a0ccee9bb628e41bb7	MF_143	3	rabbit	Bacteria	Actinobacteriota	Actinobacteria	Corynebacteriales	Corynebacteriaceae	Corynebacterium	Corynebacterium Genus	0.000815651814553403	0.000124101402428582
2942812780ce2ff5d400ed2174c6873d	FVBN551	3	FVBNmouse	Bacteria	Bacteria Kingdom	Bacteria Kingdom	Bacteria Kingdom	Bacteria Kingdom	Bacteria Kingdom	Bacteria Kingdom	0.00400320256204964	0.00126619676697759
296a6c2f5fb8f738ebf0017497286c62	F577	3	DMR	Bacteria	Firmicutes	Clostridia	Lachnospirales	Lachnospiraceae	Blautia	Blautia Genus	0.00344665157799198	0.00839862151038826
296a6c2f5fb8f738ebf0017497286c62	F202	3	DMR	Bacteria	Firmicutes	Clostridia	Lachnospirales	Lachnospiraceae	Blautia	Blautia Genus	0.00190345667732602	0.00839862151038826
2a0df18639aa17a8a964581c8cf7e1d9	S05	3	spalax	Bacteria	Firmicutes	Clostridia	Clostridia_UCG-014	Clostridia_UCG-014	Clostridia_UCG-014	Clostridia_UCG-014 Genus	0.00963453015607939	0.000556488188538198
2a654d3fbdf63a6f317db92fdb296005	MF_152	3	hare	Bacteria	Firmicutes	Bacilli	RF39	RF39	RF39	unidentified	0.00113276795626005	0.000102603390016006
2a9b76ddc8fc1e5f0e10f1fd40de1c79	mf_1	3	B6mouse	Bacteria	Fibrobacterota	Fibrobacteria	Fibrobacterales	Fibrobacteraceae	Fibrobacter	Fibrobacter Genus	0.00303241653273494	0.000855824886817159
2ab2ed82aa11a2e91348a6323587cad0	O15	3	NMR	Bacteria	Desulfobacterota	Desulfovibrionia	Desulfovibrionales	Desulfovibrionaceae	Desulfovibrionaceae Family	Desulfovibrionaceae Family	0.00339812423542205	0.000758834322076387
2ace95082dfe5f19f3cfb7a3b8cbd930	PVO_09	3	pvo	Bacteria	Firmicutes	Bacilli	RF39	RF39	RF39	RF39 Genus	0.00187024257046139	0.000395534155692791
2b2ecc9f9058211b49254c6a7707198e	S05	3	spalax	Bacteria	Bacteroidota	Bacteroidia	Bacteroidales	Rikenellaceae	SP3-e08	SP3-e08 Genus	0.00963453015607939	0.000556488188538198
2b33504d2a090ab8b7f93846f188fc84	R35	3	NMR	Bacteria	Verrucomicrobiota	Lentisphaeria	Victivallales	Victivallaceae	Victivallis	Victivallis Genus	0.00370786933468465	0.000542024515768848
2b52a41587c8ed22703a2bc2d978f584	L128	3	NMR	Bacteria	Firmicutes	Clostridia	Lachnospirales	Lachnospiraceae	Lachnospiraceae Family	Lachnospiraceae Family	0.00367246508097785	0.000162607354730654
2b53ab923e93a5e6eb575ad3251e400e	mf_1	3	B6mouse	Bacteria	Firmicutes	Bacilli	RF39	RF39	RF39	RF39 Genus	0.00303241653273494	0.000855824886817159
2b799a142091659df01cda80e96b81ca	R35	3	NMR	Bacteria	Firmicutes	Bacilli	Staphylococcales	Gemellaceae	Gemella	Gemella Genus	0.00370786933468465	0.000596226967345733
2c5c788a66b42e5bff920e516f16dcb3	F541	3	DMR	Bacteria	Firmicutes	Clostridia	Lachnospirales	Lachnospiraceae	Lachnospiraceae Family	Lachnospiraceae Family	0.00101658731637892	0.00027892100957009
2c9f6d00264838bd41025fecf075b206	PVO_10	3	pvo	Bacteria	Firmicutes	Clostridia	Oscillospirales	Oscillospiraceae	Oscillospiraceae Family	Oscillospiraceae Family	0.00167055534828295	0.00527378874257055
2cc12a8327c45f5885ffdeb6bb26c374	F228	3	DMR	Bacteria	Proteobacteria	Gammaproteobacteria	Pseudomonadales	Moraxellaceae	Moraxella	Moraxella_sp.	0.00317027549694068	0.000340903456141221
2ccb53b297362360503f2355aefefc6d	FVBN551	3	FVBNmouse	Bacteria	Bacteria Kingdom	Bacteria Kingdom	Bacteria Kingdom	Bacteria Kingdom	Bacteria Kingdom	Bacteria Kingdom	0.00400320256204964	0.00126619676697759
2d4eff8bb4b08b2ad545641114a1f95d	GA5	3	NMR	Bacteria	Firmicutes	Firmicutes Phylum	Firmicutes Phylum	Firmicutes Phylum	Firmicutes Phylum	Firmicutes Phylum	0.00340375320520094	0.000542024515768848
2d6e9a6ac74bc29426134bcb1308bba5	D27	3	NMR	Bacteria	Desulfobacterota	Desulfovibrionia	Desulfovibrionales	Desulfovibrionaceae	Bilophila	Bilophila Genus	0.00304890442700923	0.0371286793301661
2d8c6fa19ed17f298d900b8b94ca3577	L122	3	NMR	Bacteria	Bacteroidota	Bacteroidia	Bacteroidales	Muribaculaceae	Muribaculaceae	Muribaculaceae Genus	0.00314603913672686	0.000162607354730654
2e2d91ca63ce4bff8522372884d43425	S09	3	spalax	Bacteria	Firmicutes	Clostridia	Lachnospirales	Lachnospiraceae	Lachnospiraceae_NC2004_group	Lachnospiraceae_NC2004_group Genus	0.00476818665861373	0.000556488188538198
2e3b65e7f787eb3a955b046b3a399821	H4	3	NMR	Bacteria	Bacteroidota	Bacteroidia	Bacteroidia Class	Bacteroidia Class	Bacteroidia Class	Bacteroidia Class	0.0069910514541387	0.00227650296622916
2e404d42fe40d532031f7a636f0b160d	F568	3	DMR	Bacteria	Firmicutes	Clostridia	Oscillospirales	Oscillospirales	Hydrogenoanaerobacterium	Hydrogenoanaerobacterium Genus	0.000933605116156037	0.00130163137799375
2e54a5e7433b1319b25693a68d37f6a4	MF_149	3	hare	Bacteria	Bacteroidota	Bacteroidia	Bacteroidia Class	Bacteroidia Class	Bacteroidia Class	Bacteroidia Class	0.000820346787932152	0.000205206780032012
2e54a5e7433b1319b25693a68d37f6a4	MF_155	3	hare	Bacteria	Bacteroidota	Bacteroidia	Bacteroidia Class	Bacteroidia Class	Bacteroidia Class	Bacteroidia Class	0.000886986139363262	0.000205206780032012
2eb053a1b2b44a36f9cc9035ef0fd803	MF_149	3	hare	Bacteria	Firmicutes	Clostridia	Lachnospirales	Lachnospiraceae	Lachnospiraceae Family	Lachnospiraceae Family	0.000820346787932152	0.000102603390016006
2eb915427713a21123065d4ac7d77481	CG33	3	NMR	Bacteria	Bacteroidota	Bacteroidia	Bacteroidales	Prevotellaceae	Alloprevotella	Alloprevotella Genus	0.00267015567007557	0.000596226967345733
2ee55325dd6fff97f7e798daf0a1a173	H21	3	NMR	Bacteria	Bacteroidota	Bacteroidia	Bacteroidales	Bacteroidaceae	Bacteroides	Bacteroides Genus	0.00733317037399169	0.0455842617761601
2f2045e583e9b8ae6a53910a0701d2c2	PVO_10	3	pvo	Bacteria	Firmicutes	Bacilli	RF39	RF39	RF39	RF39 Genus	0.00167055534828295	0.00224136021559248
2f60cf40240b3e1df249d731c1d22f74	F200	3	DMR	Bacteria	Desulfobacterota	Desulfovibrionia	Desulfovibrionales	Desulfovibrionaceae	Desulfovibrionaceae Family	Desulfovibrionaceae Family	0.00158820072739593	0.000526850795854614
2f748f1a2371911911065af675ff0818	2D14	3	NMR	Bacteria	Desulfobacterota	Desulfovibrionia	Desulfovibrionales	Desulfovibrionaceae	Desulfovibrio	Desulfovibrio Genus	0.00333029906085567	0.0092686192196473
2ff19b32bf6f4dde30491e2f6b740ad1	F201	3	DMR	Bacteria	Firmicutes	Bacilli	Paenibacillales	Paenibacillaceae	Paenibacillus	Paenibacillus Genus	0.00103724755987512	9.29736698566966e-05
30202650c65d8c2455ec6816d6132fce	mf_1	3	B6mouse	Bacteria	Firmicutes	Clostridia	Oscillospirales	Ruminococcaceae	Ruminococcaceae Family	Ruminococcaceae Family	0.00303241653273494	0.000855824886817159
3167dc87d870e29c451defb4262c97dc	MSM341	3	MSMmouse	Bacteria	Firmicutes	Bacilli	Staphylococcales	Staphylococcaceae	Jeotgalicoccus	Jeotgalicoccus Genus	0.00464209451304429	0.000488677345895599
316ab514dc5c338e49f89b0732fc5fca	H15	3	NMR	Bacteria	Firmicutes	Clostridia	Oscillospirales	Ruminococcaceae	Incertae_Sedis	[Clostridium]_leptum	0.00651706384550214	0.000921441676807042
31c81f00a40227c3392138acfcda4a0a	L133	3	NMR	Bacteria	Bacteria Kingdom	Bacteria Kingdom	Bacteria Kingdom	Bacteria Kingdom	Bacteria Kingdom	Bacteria Kingdom	0.00281687495892057	0.000162607354730654
31e65604564caf963a04d2543944baae	GH6	3	NMR	Bacteria	Proteobacteria	Gammaproteobacteria	Coxiellales	Coxiellaceae	Coxiella	uncultured_Coxiellaceae	0.003422235404166	0.000162607354730654
320035a17b6684a2c1b42fb07bb4fd30	PVO_14	3	pvo	Bacteria	Firmicutes	Clostridia	Lachnospirales	Lachnospiraceae	Lachnospiraceae Family	Lachnospiraceae Family	0.0140831846774951	0.0632854649108466
321244ba458449dc16d1e2025501bf68	PVO_09	3	pvo	Bacteria	Patescibacteria	Saccharimonadia	Saccharimonadales	Saccharimonadales	Saccharimonadales	Saccharimonadales Genus	0.00187024257046139	0.000395534155692791
321aee753980ff04ddafae294a457283	F566	3	DMR	Bacteria	Firmicutes	Clostridia	Oscillospirales	Ruminococcaceae	Ruminococcus	Ruminococcus Genus	0.00254630022577195	9.29736698566966e-05
325b29c0019ea5cc719213520700f2dc	S03	3	spalax	Bacteria	Firmicutes	Clostridia	Lachnospirales	Lachnospiraceae	Lachnospiraceae Family	Lachnospiraceae Family	0.0116058648303609	0.000556488188538198
32e83121574b2bbb9bcb08cd816773ce	MF_151	3	hare	Bacteria	Firmicutes	Clostridia	Clostridia Class	Clostridia Class	Clostridia Class	Clostridia Class	0.000719515909695957	0.000102603390016006
331d529d33e29b0d43456b0ea53b88fe	H4	3	NMR	Bacteria	Firmicutes	Clostridia	Oscillospirales	Oscillospiraceae	Oscillospiraceae Family	Oscillospiraceae Family	0.0069910514541387	0.00265592012726736
346aa13b8db74fa506b81b8de8c0f61b	MF_150	3	hare	Bacteria	Firmicutes	Clostridia	Lachnospirales	Lachnospiraceae	Lachnospiraceae Family	Lachnospiraceae Family	0.000817006813836827	0.000102603390016006
34bc4187e929663cc355617c95e66747	FVBN551	3	FVBNmouse	Bacteria	Bacteria Kingdom	Bacteria Kingdom	Bacteria Kingdom	Bacteria Kingdom	Bacteria Kingdom	Bacteria Kingdom	0.00400320256204964	0.00126619676697759
34c29a3124e99390fe16cb7e3cf1542b	F518	3	DMR	Bacteria	Firmicutes	Negativicutes	Veillonellales-Selenomonadales	Veillonellaceae	Veillonella	Veillonella Genus	0.00293875631832608	9.29736698566966e-05
34c29a3124e99390fe16cb7e3cf1542b	H15	3	NMR	Bacteria	Firmicutes	Negativicutes	Veillonellales-Selenomonadales	Veillonellaceae	Veillonella	Veillonella Genus	0.00651706384550214	0.000162607354730654
34e0e027414d0da1e9050e9d1794244b	mf_1	3	B6mouse	Bacteria	Bacteroidota	Bacteroidia	Bacteroidales	Prevotellaceae	Alloprevotella	uncultured_Bacteroidales	0.00303241653273494	0.000855824886817159
35766a09363c6c52c206531b9303db25	F577	3	DMR	Bacteria	Spirochaetota	Spirochaetia	Spirochaetales	Spirochaetaceae	Treponema	Treponema_succinifaciens	0.00344665157799198	0.00117766648485149
35e23a83d3a6bba3e8af7ce15b881dc9	2D14	3	NMR	Bacteria	Spirochaetota	Spirochaetia	Spirochaetales	Spirochaetaceae	Treponema	Treponema Genus	0.00333029906085567	0.124069411659489
35e23a83d3a6bba3e8af7ce15b881dc9	2D10	3	NMR	Bacteria	Spirochaetota	Spirochaetia	Spirochaetales	Spirochaetaceae	Treponema	Treponema Genus	0.00343170899107756	0.124069411659489
3646994e928de61adcc5460ca0df9cd0	L122	3	NMR	Bacteria	Bacteria Kingdom	Bacteria Kingdom	Bacteria Kingdom	Bacteria Kingdom	Bacteria Kingdom	Bacteria Kingdom	0.00314603913672686	0.00260171767569047
366a7e0c6292501efea0ca19d75f218d	MSM341	3	MSMmouse	Bacteria	Firmicutes	Clostridia	Oscillospirales	Oscillospiraceae	Oscillospiraceae Family	Oscillospiraceae Family	0.00464209451304429	0.0159634599659229
368f03a6a73f5d02625d82c9b423d8cc	F568	3	DMR	Bacteria	Firmicutes	Clostridia	Oscillospirales	UCG-010	UCG-010	UCG-010 Genus	0.000933605116156037	9.29736698566966e-05
3692c72f511281d56a6c0ae31c2a3f66	MF_153	3	rabbit	Bacteria	Firmicutes	Clostridia	Clostridia_UCG-014	Clostridia_UCG-014	Clostridia_UCG-014	Clostridia_UCG-014 Genus	0.000723137258683071	0.000124101402428582
3797616e5f13944c402ba8e5c97de710	Y66b	3	NMR	Bacteria	Actinobacteriota	Actinobacteria	Micrococcales	Micrococcaceae	Nesterenkonia	Nesterenkonia_sp.	0.00319642000958926	0.0010840490315377
380914118fdbddd35e994db3197366f0	F541	3	DMR	Bacteria	Firmicutes	Clostridia	Oscillospirales	Ruminococcaceae	Ruminococcaceae Family	Ruminococcaceae Family	0.00101658731637892	9.29736698566966e-05
383b773adbd784107195356ae26031fe	S12	3	spalax	Bacteria	Firmicutes	Clostridia	Lachnospirales	Lachnospiraceae	Lachnospiraceae Family	Lachnospiraceae Family	0.00844975214060388	0.000556488188538198
387aece6e4ad6511151d09055a8d2d5f	L128	3	NMR	Bacteria	Firmicutes	Bacilli	Erysipelotrichales	Erysipelotrichaceae	Turicibacter	Turicibacter Genus	0.00367246508097785	0.00157187109572966
387aece6e4ad6511151d09055a8d2d5f	GH36	3	NMR	Bacteria	Firmicutes	Bacilli	Erysipelotrichales	Erysipelotrichaceae	Turicibacter	Turicibacter Genus	0.00365867043916241	0.00157187109572966
389f789d4f3fae4c7040028704fbbc03	L128	3	NMR	Bacteria	Firmicutes	Clostridia	Oscillospirales	Oscillospiraceae	Oscillospiraceae Family	Oscillospiraceae Family	0.00367246508097785	0.000162607354730654
38acb0068ad1225a7df2de6e08b29a1a	F514	3	DMR	Bacteria	Bacteria Kingdom	Bacteria Kingdom	Bacteria Kingdom	Bacteria Kingdom	Bacteria Kingdom	Bacteria Kingdom	0.00225888305762411	0.000247929786284524
38ee1d45c2fbba6de99c53574d88396e	S03	3	spalax	Bacteria	Firmicutes	Clostridia	Oscillospirales	UCG-010	UCG-010	UCG-010 Genus	0.0116058648303609	0.000556488188538198
38ef4ad813077bf4d07eb0099eba9650	FVBN551	3	FVBNmouse	Bacteria	Firmicutes	Clostridia	Oscillospirales	Oscillospiraceae	NK4A214_group	NK4A214_group Genus	0.00400320256204964	0.00126619676697759
398eb03146dc2860ae2789cdd20e7c4e	2D14	3	NMR	Bacteria	Spirochaetota	Spirochaetia	Spirochaetales	Spirochaetaceae	Sphaerochaeta	Sphaerochaeta Genus	0.00333029906085567	0.000162607354730654
39be2b3eb5948a1b4c0e9f823eba63d8	D27	3	NMR	Bacteria	Bacteria Kingdom	Bacteria Kingdom	Bacteria Kingdom	Bacteria Kingdom	Bacteria Kingdom	Bacteria Kingdom	0.00304890442700923	0.000867239225230157
3a08076d3ca27f6a4e23b428c227f723	H4	3	NMR	Bacteria	Desulfobacterota	Desulfovibrionia	Desulfovibrionales	Desulfovibrionaceae	Mailhella	Mailhella Genus	0.0069910514541387	0.00455300593245832
3a08076d3ca27f6a4e23b428c227f723	G14	3	NMR	Bacteria	Desulfobacterota	Desulfovibrionia	Desulfovibrionales	Desulfovibrionaceae	Mailhella	Mailhella Genus	0.0069552314932882	0.00455300593245832
3a6f30994c6247c249a0621018a09e0a	MF_151	3	hare	Bacteria	Firmicutes	Clostridia	Monoglobales	Monoglobaceae	Monoglobus	Monoglobus Genus	0.000719515909695957	0.0724721944813057
3a9130460e31d9d7ec44068cb89a6ac8	PVO_08	3	pvo	Bacteria	Firmicutes	Clostridia	Oscillospirales	UCG-010	UCG-010	UCG-010 Genus	0.00324731555247662	0.0156895215091474
3aa9b7c5e74a1699f690f5dfcc2020d5	MF_151	3	hare	Bacteria	Firmicutes	Clostridia	Lachnospirales	Lachnospiraceae	Lachnospiraceae Family	Lachnospiraceae Family	0.000719515909695957	0.000342011300053354
3b0f2569f9bfde7abe123c0708714a23	S10	3	spalax	Bacteria	Proteobacteria	Alphaproteobacteria	Rhodospirillales	Rhodospirillales Order	Rhodospirillales Order	Azospirillum_sp.	0.0109641108106133	0.000556488188538198
3b53f963e7d0a54cc6c6ce529929fd8c	MSM339	3	MSMmouse	Bacteria	Bacteria Kingdom	Bacteria Kingdom	Bacteria Kingdom	Bacteria Kingdom	Bacteria Kingdom	Bacteria Kingdom	0.00431412588619336	0.0014660320376868
3c06e13bcc441711685a4247139eaed5	FVBN551	3	FVBNmouse	Bacteria	Firmicutes	Bacilli	Lactobacillales	Lactobacillaceae	Lactobacillus	Lactobacillus Genus	0.00400320256204964	0.00295445912294771
3c23ed3c668cb5db5fe54e0920da4c77	GA17	3	NMR	Bacteria	Patescibacteria	Gracilibacteria	Absconditabacteriales_(SR1)	Absconditabacteriales_(SR1)	Absconditabacteriales_(SR1)	SR1_bacterium	0.00294065753102394	0.000487822064191963
3c5cafe25e53cacca53ead1069566733	F201	3	DMR	Bacteria	Patescibacteria	Saccharimonadia	Saccharimonadales	Saccharimonadales	Saccharimonadales	Saccharimonadales Genus	0.00103724755987512	0.00027892100957009
3d64ac1b9e668151d2f8a784e0618193	MF_155	3	hare	Bacteria	Planctomycetota	Planctomycetes	Gemmatales	Gemmataceae	Fimbriiglobus	Fimbriiglobus Genus	0.000886986139363262	0.000102603390016006
3d6871221221cb81d92b4e2e045c96aa	F568	3	DMR	Bacteria	Actinobacteriota	Thermoleophilia	Solirubrobacterales	67-14	67-14	67-14 Genus	0.000933605116156037	9.29736698566966e-05
3e24bd80c33ce0b82fb04017b39cc58f	MF_148	3	hare	Bacteria	Bacteroidota	Bacteroidia	Bacteroidales	Bacteroidales Order	Bacteroidales Order	Bacteroidales Order	0.000819775162998628	0.000102603390016006
3e3a020b8bf0de664f6e1ed8f3392d3c	Y66b	3	NMR	Bacteria	Synergistota	Synergistia	Synergistales	Synergistaceae	Pyramidobacter	Pyramidobacter Genus	0.00319642000958926	0.000162607354730654
3e6606df9a8c521a8aae8d1b28aceaf9	F568	3	DMR	Bacteria	Firmicutes	Clostridia	Lachnospirales	Lachnospiraceae	Lachnospiraceae Family	Lachnospiraceae Family	0.000933605116156037	9.29736698566966e-05
3ec5e37c4d433e51c04c6f1b047900fc	F229	3	DMR	Bacteria	Firmicutes	Bacilli	Lactobacillales	Aerococcaceae	Eremococcus	Eremococcus_coleocola	0.00297557056565596	0.000247929786284524
3ed29b6828f5bd032c9cce33caea5a0d	MSM342	3	MSMmouse	Bacteria	Firmicutes	Clostridia	Oscillospirales	[Eubacterium]_coprostanoligenes_group	[Eubacterium]_coprostanoligenes_group	[Eubacterium]_coprostanoligenes_group Genus	0.00425592282593276	0.0107509016097032
3ef363c26960e3a1b1ce56d5ea8bac19	F568	3	DMR	Bacteria	Spirochaetota	Spirochaetia	Spirochaetales	Spirochaetaceae	Treponema	Treponema Genus	0.000933605116156037	0.00251028908613081
3ef363c26960e3a1b1ce56d5ea8bac19	F198	3	DMR	Bacteria	Spirochaetota	Spirochaetia	Spirochaetales	Spirochaetaceae	Treponema	Treponema Genus	0.00197964920616067	0.00251028908613081
3ef363c26960e3a1b1ce56d5ea8bac19	F528	3	DMR	Bacteria	Spirochaetota	Spirochaetia	Spirochaetales	Spirochaetaceae	Treponema	Treponema Genus	0.00198676812429221	0.00251028908613081
3f25929f77882eaf5fa3beb335fe5b9e	MF_147	3	rabbit	Bacteria	Firmicutes	Clostridia	Oscillospirales	Ruminococcaceae	Ruminococcaceae Family	Ruminococcaceae Family	0.00085210327491692	0.000124101402428582
3f545773ba8933fe33a44960109023e5	PVO_09	3	pvo	Bacteria	Firmicutes	Bacilli	RF39	RF39	RF39	RF39 Genus	0.00187024257046139	0.000395534155692791
3fa5e66b6cf95b6a513da482997e760a	S13	3	spalax	Bacteria	Firmicutes	Clostridia	Clostridia_vadinBB60_group	Clostridia_vadinBB60_group	Clostridia_vadinBB60_group	Clostridia_vadinBB60_group Genus	0.00955444440905761	0.000556488188538198
40b123a600b943807df5be85c01fc97e	MF_154	3	rabbit	Bacteria	Actinobacteriota	Actinobacteria	Pseudonocardiales	Pseudonocardiaceae	Pseudonocardia	Pseudonocardia Genus	0.000739925908752337	0.000124101402428582
41813981fc56ece9178aba2271d500ed	H15	3	NMR	Bacteria	Firmicutes	Bacilli	Bacilli Class	Bacilli Class	Bacilli Class	Bacilli Class	0.00651706384550214	0.000596226967345733
41813981fc56ece9178aba2271d500ed	H3	3	NMR	Bacteria	Firmicutes	Bacilli	Bacilli Class	Bacilli Class	Bacilli Class	Bacilli Class	0.00851788756388416	0.000596226967345733
41d3c7fe72f0ac46769a543a2322c72b	L128	3	NMR	Bacteria	Bacteria Kingdom	Bacteria Kingdom	Bacteria Kingdom	Bacteria Kingdom	Bacteria Kingdom	Bacteria Kingdom	0.00367246508097785	0.000162607354730654
41f76c3cb0406f18485398712fe7b79c	S05	3	spalax	Bacteria	Firmicutes	Clostridia	Oscillospirales	Oscillospirales	Hydrogenoanaerobacterium	Hydrogenoanaerobacterium Genus	0.00963453015607939	0.000556488188538198
4222f6449253f68811b27808fe62d9bc	FVBN550	3	FVBNmouse	Bacteria	Bacteria Kingdom	Bacteria Kingdom	Bacteria Kingdom	Bacteria Kingdom	Bacteria Kingdom	Bacteria Kingdom	0.00335517927841278	0.00126619676697759
429bb73fbceb34e9b2a7e849b5df4a6d	MF_149	3	hare	Bacteria	Bacteroidota	Bacteroidia	Bacteroidales	Rikenellaceae	Rikenella	Rikenella Genus	0.000820346787932152	0.00311230283048552
43690cf299862046d6c4f3c14cc26fbf	H15	3	NMR	Bacteria	Firmicutes	Clostridia	Oscillospirales	Ruminococcaceae	Ruminococcaceae Family	Ruminococcaceae Family	0.00651706384550214	0.000162607354730654
43c5404e6ef2f2b90af78594c0af8627	MF_153	3	rabbit	Bacteria	Proteobacteria	Alphaproteobacteria	Rhizobiales	Rhizobiales_Incertae_Sedis	Phreatobacter	Phreatobacter Genus	0.000723137258683071	0.000124101402428582
448620a7f4d4eec5a224dbb6fac27400	M40	3	NMR	Bacteria	Bacteria Kingdom	Bacteria Kingdom	Bacteria Kingdom	Bacteria Kingdom	Bacteria Kingdom	Bacteria Kingdom	0.00330673250738504	0.000162607354730654
452d0c26afd4c77eb7099e16404645a1	MSM343	3	MSMmouse	Bacteria	Bacteria Kingdom	Bacteria Kingdom	Bacteria Kingdom	Bacteria Kingdom	Bacteria Kingdom	Bacteria Kingdom	0.00360893572485474	0.000488677345895599
4540e89c3c1314208895f374fe7c9a6a	mf_4	3	B6mouse	Bacteria	Bacteroidota	Bacteroidia	Bacteroidales	Muribaculaceae	Muribaculaceae	Muribaculaceae Genus	0.00337234006677233	0.00256747466045148
457e71005dea17072c3d5582c657aa8f	DCG6	3	NMR	Bacteria	Bacteroidota	Bacteroidia	Bacteroidales	Muribaculaceae	Muribaculaceae	Muribaculaceae Genus	0.00334295361094706	0.000542024515768848
457e71005dea17072c3d5582c657aa8f	GA17	3	NMR	Bacteria	Bacteroidota	Bacteroidia	Bacteroidales	Muribaculaceae	Muribaculaceae	Muribaculaceae Genus	0.00294065753102394	0.000542024515768848
4586e1106d17d53a3304ece33c086769	F201	3	DMR	Bacteria	Firmicutes	Clostridia	Oscillospirales	Ruminococcaceae	Ruminococcaceae Family	Ruminococcaceae Family	0.00103724755987512	9.29736698566966e-05
458d6b127fb549eec0c9beb609133943	GH6	3	NMR	Bacteria	Firmicutes	Clostridia	Peptostreptococcales-Tissierellales	Peptostreptococcales-Tissierellales	Natronincola	Natronincola Genus	0.003422235404166	0.000162607354730654
46326463c37cc1a8c3236cf2ce812bf9	CG33	3	NMR	Bacteria	Firmicutes	Clostridia	Oscillospirales	Oscillospiraceae	UCG-005	metagenome	0.00267015567007557	0.0121955516047991
46bb1d815c069f361d1832faf2e2e4dd	H21	3	NMR	Bacteria	Spirochaetota	Spirochaetia	Spirochaetales	Spirochaetaceae	Treponema	Treponema Genus	0.00733317037399169	0.0283478821747108
46bb1d815c069f361d1832faf2e2e4dd	H4	3	NMR	Bacteria	Spirochaetota	Spirochaetia	Spirochaetales	Spirochaetaceae	Treponema	Treponema Genus	0.0069910514541387	0.0283478821747108
46bb1d815c069f361d1832faf2e2e4dd	G14	3	NMR	Bacteria	Spirochaetota	Spirochaetia	Spirochaetales	Spirochaetaceae	Treponema	Treponema Genus	0.0069552314932882	0.0283478821747108
478ee925ac11d6905208f4f195d9c905	R35	3	NMR	Bacteria	Desulfobacterota	Desulfovibrionia	Desulfovibrionales	Desulfovibrionaceae	Desulfovibrio	metagenome	0.00370786933468465	0.000162607354730654
47add6d359e281d9307ef7b818b1132c	H21	3	NMR	Bacteria	Bacteroidota	Bacteroidia	Bacteroidales	Prevotellaceae	Prevotellaceae Family	Prevotellaceae Family	0.00733317037399169	0.000271012257884424
480c1786c18bdbaa003293d15e5aaf50	CG33	3	NMR	Bacteria	Firmicutes	Clostridia	Oscillospirales	Ruminococcaceae	Incertae_Sedis	Incertae_Sedis Genus	0.00267015567007557	0.00487822064191963
480c1786c18bdbaa003293d15e5aaf50	Y66b	3	NMR	Bacteria	Firmicutes	Clostridia	Oscillospirales	Ruminococcaceae	Incertae_Sedis	Incertae_Sedis Genus	0.00319642000958926	0.00487822064191963
486dc4e4b4ceae782b0d5b685ec3c18f	mf_2	3	B6mouse	Bacteria	Bacteroidota	Bacteroidia	Bacteroidales	Muribaculaceae	Muribaculaceae	Muribaculaceae Genus	0.00344238029122537	0.000855824886817159
48d7367472f160f5d8394b6ccf66bce8	mf_2	3	B6mouse	Bacteria	Firmicutes	Clostridia	Oscillospirales	Oscillospiraceae	Oscillospiraceae Family	Oscillospiraceae Family	0.00344238029122537	0.000855824886817159
48e84a9b22d27e8f7b2854e2d0e6e151	D27	3	NMR	Bacteria	Cyanobacteria	Vampirivibrionia	Gastranaerophilales	Gastranaerophilales	Gastranaerophilales	Gastranaerophilales Genus	0.00304890442700923	0.0193502752129479
498291ee6f8d735d5f0353c70be3166c	GA17	3	NMR	Bacteria	Actinobacteriota	Coriobacteriia	Coriobacteriales	Coriobacteriales Order	Coriobacteriales Order	Coriobacteriales Order	0.00294065753102394	0.000271012257884424
49f668308b55c43b37f983fc8bc7ce4b	MF_143	3	rabbit	Bacteria	Bacteroidota	Bacteroidia	Bacteroidales	Bacteroidaceae	Bacteroides	Bacteroides Genus	0.000815651814553403	0.000330937073142885
4a1f4908f7c2a704771d998230881586	L133	3	NMR	Bacteria	Actinobacteriota	Coriobacteriia	Coriobacteriales	Coriobacteriaceae	Collinsella	Collinsella Genus	0.00281687495892057	0.000162607354730654
4a36ccf1ecd1cff15a3d2a2901660512	PVO_15	3	pvo	Bacteria	Bacteria Kingdom	Bacteria Kingdom	Bacteria Kingdom	Bacteria Kingdom	Bacteria Kingdom	Bacteria Kingdom	0.0116211504938989	0.00501009930544202
4a3d9542f75feef54aa55f4ec0ec61b2	S09	3	spalax	Bacteria	Firmicutes	Clostridia	Oscillospirales	Ruminococcaceae	Faecalibacterium	Faecalibacterium Genus	0.00476818665861373	0.000556488188538198
4afa31fa92041b733d8d3eaf975e89b9	F541	3	DMR	Bacteria	Actinobacteriota	Thermoleophilia	Solirubrobacterales	67-14	67-14	67-14 Genus	0.00101658731637892	9.29736698566966e-05
4b17e66aa631354e9f3f33314d089589	L122	3	NMR	Bacteria	Cyanobacteria	Vampirivibrionia	Gastranaerophilales	Gastranaerophilales	Gastranaerophilales	Gastranaerophilales Genus	0.00314603913672686	0.0123581589595297
4b2e82cadba9d973d121de999f3199f9	H21	3	NMR	Bacteria	Spirochaetota	Spirochaetia	Spirochaetales	Spirochaetaceae	Treponema	Treponema Genus	0.00733317037399169	0.000542024515768848
4b3c5c7e309d98e258b4223decd8e449	mf_3	3	B6mouse	Bacteria	Firmicutes	Clostridia	Lachnospirales	Lachnospiraceae	Tuzzerella	Tuzzerella Genus	0.00397350993377483	0.0442176191522199
4b8f1787b9d4f0bc1204e18af4d79be7	F213	3	DMR	Bacteria	Actinobacteriota	Thermoleophilia	Gaiellales	Gaiellales Order	Gaiellales Order	metagenome	0.00201258536716266	9.29736698566966e-05
4bdb3d3516ea4a05b5c34802a378ca1d	MSM339	3	MSMmouse	Bacteria	Bacteroidota	Bacteroidia	Bacteroidales	Prevotellaceae	Prevotellaceae_UCG-001	uncultured_Bacteroidales	0.00431412588619336	0.00325784897263733
4be568d1f92c7f820a9aa816f1c837df	F202	3	DMR	Bacteria	Firmicutes	Clostridia	Lachnospirales	Lachnospiraceae	[Eubacterium]_ventriosum_group	[Eubacterium]_ventriosum_group Genus	0.00190345667732602	9.29736698566966e-05
4c09b59637d648bb9d4cead257187763	H21	3	NMR	Bacteria	Spirochaetota	Spirochaetia	Spirochaetales	Spirochaetaceae	Treponema	Treponema Genus	0.00733317037399169	0.00867239225230157
4c52e18b01f156b0b4030db975dd2c90	R35	3	NMR	Bacteria	Firmicutes	Syntrophomonadia	Syntrophomonadales	Syntrophomonadaceae	Syntrophomonadaceae Family	Syntrophomonadaceae Family	0.00370786933468465	0.000596226967345733
4c880f5126065d48868d8720a7aeddd8	2D14	3	NMR	Bacteria	Bacteria Kingdom	Bacteria Kingdom	Bacteria Kingdom	Bacteria Kingdom	Bacteria Kingdom	Bacteria Kingdom	0.00333029906085567	0.000162607354730654
4c9bf752d7533bc1c8008ab312b90ddc	MSM339	3	MSMmouse	Bacteria	Bacteria Kingdom	Bacteria Kingdom	Bacteria Kingdom	Bacteria Kingdom	Bacteria Kingdom	Bacteria Kingdom	0.00431412588619336	0.00179181693495053
4c9bf752d7533bc1c8008ab312b90ddc	MSM342	3	MSMmouse	Bacteria	Bacteria Kingdom	Bacteria Kingdom	Bacteria Kingdom	Bacteria Kingdom	Bacteria Kingdom	Bacteria Kingdom	0.00425592282593276	0.00179181693495053
4c9bf752d7533bc1c8008ab312b90ddc	MSM343	3	MSMmouse	Bacteria	Bacteria Kingdom	Bacteria Kingdom	Bacteria Kingdom	Bacteria Kingdom	Bacteria Kingdom	Bacteria Kingdom	0.00360893572485474	0.00179181693495053
4ca44f99c4856e7152afb3fd024df5ff	S04	3	spalax	Bacteria	Firmicutes	Clostridia	Oscillospirales	Oscillospiraceae	Intestinimonas	Intestinimonas Genus	0.00836773401762803	0.000556488188538198
4cd70701716dae6f7731e42df0b83737	F200	3	DMR	Bacteria	Bacteroidota	Bacteroidia	Bacteroidia Class	Bacteroidia Class	Bacteroidia Class	Bacteroidia Class	0.00158820072739593	9.29736698566966e-05
4cea3fcba91a21ddc60fd4cff544052b	R35	3	NMR	Bacteria	Bacteria Kingdom	Bacteria Kingdom	Bacteria Kingdom	Bacteria Kingdom	Bacteria Kingdom	Bacteria Kingdom	0.00370786933468465	0.000162607354730654
4d50cc02a11a6488e92752b1960f0757	S03	3	spalax	Bacteria	Desulfobacterota	Desulfovibrionia	Desulfovibrionales	Desulfovibrionaceae	Desulfovibrio	Desulfovibrio Genus	0.0116058648303609	0.000556488188538198
4d9a5071591ffc708722c047fe488fdf	L122	3	NMR	Bacteria	Firmicutes	Bacilli	Lactobacillales	Aerococcaceae	Aerococcus	Aerococcus Genus	0.00314603913672686	0.000650429418922618
4dba53831b1fa0a8e93b4a9262325367	MF_139	3	rabbit	Bacteria	Firmicutes	Clostridia	Lachnospirales	Lachnospiraceae	Lachnospiraceae Family	Lachnospiraceae Family	0.00148958038520549	0.0259371931075736
4dbb7bbc94b14db1ffad5c6e3de8341c	G14	3	NMR	Bacteria	Deferribacterota	Deferribacteres	Deferribacterales	Deferribacteraceae	Mucispirillum	Mucispirillum Genus	0.0069552314932882	0.00162607354730654
4dbb8a28c32b6710763737d8ac6444fa	F571	3	DMR	Bacteria	Proteobacteria	Alphaproteobacteria	Paracaedibacterales	Paracaedibacteraceae	Paracaedibacteraceae Family	uncultured_proteobacterium	0.00148637735157283	0.000371894679426786
4de99a7dc929d5e1a028a174fa9b98aa	MF_153	3	rabbit	Bacteria	Firmicutes	Clostridia	Oscillospirales	Oscillospiraceae	UCG-005	UCG-005 Genus	0.000723137258683071	0.00260612945100022
4e04424d4099af6d663496c7a432bfc3	GH6	3	NMR	Bacteria	Firmicutes	Clostridia	Oscillospirales	Oscillospiraceae	Oscillospira	Oscillospira Genus	0.003422235404166	0.00390257651353571
4e4884420b31400d35db2a1417fa4ec7	GA5	3	NMR	Bacteria	Bacteroidota	Bacteroidia	Bacteroidales	Prevotellaceae	Alloprevotella	uncultured_Bacteroidales	0.00340375320520094	0.000379417161038194
4e661aa07dec1515abb2615f59b388af	GA17	3	NMR	Bacteria	Bacteria Kingdom	Bacteria Kingdom	Bacteria Kingdom	Bacteria Kingdom	Bacteria Kingdom	Bacteria Kingdom	0.00294065753102394	0.000162607354730654
4ef5b9fbacd7778479363aa26f0d9bc5	MF_143	3	rabbit	Bacteria	Firmicutes	Clostridia	Clostridia Class	Clostridia Class	Clostridia Class	Clostridia Class	0.000815651814553403	0.000124101402428582
4f0c236f78e5840c93a8dc520f8c8bae	MF_149	3	hare	Bacteria	Firmicutes	Clostridia	Clostridia Class	Clostridia Class	Clostridia Class	Clostridia Class	0.000820346787932152	0.000171005650026677
4f5fe02a7bb8e12c91d7adde7bb72320	F198	3	DMR	Bacteria	Spirochaetota	Spirochaetia	Spirochaetales	Spirochaetaceae	Treponema	Treponema Genus	0.00197964920616067	9.29736698566966e-05
4f9ba31d6e0523c942955713cf7e165f	mf_4	3	B6mouse	Bacteria	Bacteroidota	Bacteroidia	Bacteroidales	Muribaculaceae	Muribaculaceae	Muribaculaceae Genus	0.00337234006677233	0.000855824886817159
4fb0c9ee2cbda2fc1925aa1172d199b1	S06	3	spalax	Bacteria	Firmicutes	Clostridia	Oscillospirales	UCG-010	UCG-010	UCG-010 Genus	0.00993081531993777	0.000556488188538198
4fd89b4f0dc67d057a2a7de7ade92979	F229	3	DMR	Bacteria	Firmicutes	Clostridia	Lachnospirales	Lachnospiraceae	Lachnospiraceae Family	Lachnospiraceae Family	0.00297557056565596	0.0008987454752814
503d066c2ba9bb8c8b2177cc6353501c	MF_148	3	hare	Bacteria	Bacteroidota	Bacteroidia	Bacteroidales	Tannerellaceae	Tannerellaceae Family	Tannerellaceae Family	0.000819775162998628	0.017032162742657
503d066c2ba9bb8c8b2177cc6353501c	MF_151	3	hare	Bacteria	Bacteroidota	Bacteroidia	Bacteroidales	Tannerellaceae	Tannerellaceae Family	Tannerellaceae Family	0.000719515909695957	0.017032162742657
50c4508cbaf0e0b8c0fa6954e62f7ca0	PVO_09	3	pvo	Bacteria	Actinobacteriota	Actinobacteria	Frankiales	Nakamurellaceae	Nakamurella	Nakamurella Genus	0.00187024257046139	0.000395534155692791
50c4bc548e264376a9b05232e6be617d	F228	3	DMR	Bacteria	Firmicutes	Clostridia	Lachnospirales	Lachnospiraceae	Lachnospiraceae Family	Lachnospiraceae Family	0.00317027549694068	0.00492760450240492
50c4bc548e264376a9b05232e6be617d	F229	3	DMR	Bacteria	Firmicutes	Clostridia	Lachnospirales	Lachnospiraceae	Lachnospiraceae Family	Lachnospiraceae Family	0.00297557056565596	0.00492760450240492
50ec0d0bf1a352d385b6338057ac9bb9	GA17	3	NMR	Bacteria	Firmicutes	Clostridia	Lachnospirales	Lachnospiraceae	Lachnospiraceae Family	Lachnospiraceae Family	0.00294065753102394	0.000162607354730654
513049a6332a11a84105573f888a649b	mf_2	3	B6mouse	Bacteria	Firmicutes	Bacilli	RF39	RF39	RF39	unidentified	0.00344238029122537	0.000855824886817159
5152ee22c4c14715e83d025c0b2f6bfd	MF_139	3	rabbit	Bacteria	Firmicutes	Clostridia	Eubacteriales	Eubacteriaceae	Eubacteriaceae Family	Eubacteriaceae Family	0.00148958038520549	0.0495164595690041
518eb3e2a8b42fea0f1ebbfe16bcee3f	F213	3	DMR	Bacteria	Firmicutes	Bacilli	Mycoplasmatales	Mycoplasmataceae	Mycoplasma	Mycoplasma Genus	0.00201258536716266	0.00127064015470819
518f644e49ffc309785f9f18526dc7c9	MSM339	3	MSMmouse	Bacteria	Firmicutes	Clostridia	Clostridia_UCG-014	Clostridia_UCG-014	Clostridia_UCG-014	Clostridia_UCG-014 Genus	0.00431412588619336	0.000488677345895599
524161a63e0adbd89572d4a5aa05c0e8	F577	3	DMR	Bacteria	Bacteroidota	Bacteroidia	Bacteroidia Class	Bacteroidia Class	Bacteroidia Class	Bacteroidia Class	0.00344665157799198	9.29736698566966e-05
52bcb28c068c8eda1fd4a8e077346c1b	F568	3	DMR	Bacteria	Bacteria Kingdom	Bacteria Kingdom	Bacteria Kingdom	Bacteria Kingdom	Bacteria Kingdom	Bacteria Kingdom	0.000933605116156037	0.00195244706699063
53055f08d7d20cfe83c3e1ba05b092d7	L128	3	NMR	Bacteria	Actinobacteriota	Coriobacteriia	Coriobacteriales	Atopobiaceae	Atopobium	uncultured_Olsenella	0.00367246508097785	0.00520343535138094
53055f08d7d20cfe83c3e1ba05b092d7	Y66b	3	NMR	Bacteria	Actinobacteriota	Coriobacteriia	Coriobacteriales	Atopobiaceae	Atopobium	uncultured_Olsenella	0.00319642000958926	0.00520343535138094
534f6616ff7fc791e385175bba90d9d3	F538	3	DMR	Bacteria	Firmicutes	Clostridia	Christensenellales	Christensenellaceae	Christensenellaceae Family	Christensenellaceae Family	0.00215572993015435	0.000805771805424704
538f706cd076ce2c191baf61a721c330	mf_3	3	B6mouse	Bacteria	Bacteroidota	Bacteroidia	Bacteroidales	Muribaculaceae	Muribaculaceae	Muribaculaceae Genus	0.00397350993377483	0.000855824886817159
53e4e7d048b6c5fc70361f0a211af3d6	S08	3	spalax	Bacteria	Cyanobacteria	Vampirivibrionia	Gastranaerophilales	Gastranaerophilales	Gastranaerophilales	Gastranaerophilales Genus	0.0106921377147338	0.00352442519407526
54eec604a9b774c61143e09891be9ee7	F541	3	DMR	Bacteria	Firmicutes	Clostridia	Oscillospirales	Oscillospiraceae	Oscillibacter	Oscillibacter Genus	0.00101658731637892	0.00883249863638618
54fd0e7c5956246e5ad782fee41f0fa4	F568	3	DMR	Bacteria	Firmicutes	Clostridia	Oscillospirales	Oscillospiraceae	NK4A214_group	unidentified_rumen	0.000933605116156037	9.29736698566966e-05
56afd101747172bfbeae0ac912dfc469	M40	3	NMR	Bacteria	Bacteria Kingdom	Bacteria Kingdom	Bacteria Kingdom	Bacteria Kingdom	Bacteria Kingdom	Bacteria Kingdom	0.00330673250738504	0.000162607354730654
56b452f4e87180daad5d0b6050bfc0ad	MF_144	3	rabbit	Bacteria	Actinobacteriota	Actinobacteria	Micrococcales	Micrococcaceae	Arthrobacter	Arthrobacter Genus	0.000856663125792414	0.000124101402428582
56bd6ebdce18cf031a678635b87b2c77	mf_1	3	B6mouse	Bacteria	Firmicutes	Clostridia	Lachnospirales	Lachnospiraceae	Lachnospiraceae Family	Lachnospiraceae Family	0.00303241653273494	0.000855824886817159
56d20cc0373e85e2b1c0bf95066ac27c	PVO_15	3	pvo	Bacteria	Firmicutes	Clostridia	Oscillospirales	UCG-010	UCG-010	UCG-010 Genus	0.0116211504938989	0.0014502919042069
57499717ed5edfb865276dc9c04b51b4	MF_149	3	hare	Bacteria	Firmicutes	Clostridia	Clostridia Class	Clostridia Class	Clostridia Class	Clostridia Class	0.000820346787932152	0.000102603390016006
57813fbc654abee74c8bdbf5015f41cb	F229	3	DMR	Bacteria	Proteobacteria	Gammaproteobacteria	Burkholderiales	Methylophilaceae	OM43_clade	marine_metagenome	0.00297557056565596	9.29736698566966e-05
5787b36913f1a831c2017b9e00cc5bc1	S11	3	spalax	Bacteria	Bacteroidota	Bacteroidia	Bacteroidales	Muribaculaceae	Muribaculaceae	Muribaculaceae Genus	0.00555668747337421	0.000556488188538198
57c1cf06ab3c9b345913a1b8fb6f1f2a	F201	3	DMR	Bacteria	Bacteroidota	Bacteroidia	Bacteroidales	Prevotellaceae	Prevotella	Prevotella Genus	0.00103724755987512	9.29736698566966e-05
57d3a8c65ad8456a27d37569b69a1367	F202	3	DMR	Bacteria	Spirochaetota	Spirochaetia	Spirochaetales	Spirochaetaceae	Spirochaetaceae Family	Spirochaetaceae Family	0.00190345667732602	0.00207641196013289
5819fc035f12f49f114cdc42ebd7f872	G18	3	NMR	Bacteria	Bacteroidota	Bacteroidia	Bacteroidales	Bacteroidales Order	Bacteroidales Order	Bacteroidales Order	0.00800704620065658	0.000162607354730654
589a69391f6c119b48b9884552436536	F519	3	DMR	Bacteria	Firmicutes	Bacilli	Lactobacillales	Lactobacillaceae	Leuconostoc	Leuconostoc Genus	0.0017817583579315	0.0324168195567015
58a318efa7e9171f7b768500c10b0a85	R35	3	NMR	Bacteria	Spirochaetota	Spirochaetia	Spirochaetales	Spirochaetaceae	Treponema	Treponema Genus	0.00370786933468465	0.00661269909237995
58a318efa7e9171f7b768500c10b0a85	O15	3	NMR	Bacteria	Spirochaetota	Spirochaetia	Spirochaetales	Spirochaetaceae	Treponema	Treponema Genus	0.00339812423542205	0.00661269909237995
58d7dc67af4524afb1ff06f76a0689d3	M40	3	NMR	Bacteria	Bacteria Kingdom	Bacteria Kingdom	Bacteria Kingdom	Bacteria Kingdom	Bacteria Kingdom	Bacteria Kingdom	0.00330673250738504	0.000162607354730654
58d83d71f32fd36f2d7900d12f1f370e	F212	3	DMR	Bacteria	Bacteroidota	Bacteroidia	Bacteroidales	Bacteroidaceae	Bacteroides	Bacteroides Genus	0.00178516173565325	9.29736698566966e-05
5978a7781585f59d7780e84015c5821d	MF_136	3	hare	Bacteria	Firmicutes	Clostridia	Oscillospirales	Oscillospiraceae	Papillibacter	Papillibacter Genus	0.0007220633682812	0.000102603390016006
597a35d28ed465cd9c1016d8d45121a5	MF_155	3	hare	Bacteria	Bacteria Kingdom	Bacteria Kingdom	Bacteria Kingdom	Bacteria Kingdom	Bacteria Kingdom	Bacteria Kingdom	0.000886986139363262	0.000102603390016006
5a1b8ebc20cd26618173eca7a37685f1	GA17	3	NMR	Bacteria	Firmicutes	Clostridia	Oscillospirales	Ruminococcaceae	Caproiciproducens	Caproiciproducens Genus	0.00294065753102394	0.000325214709461309
5a1b8ebc20cd26618173eca7a37685f1	M40	3	NMR	Bacteria	Firmicutes	Clostridia	Oscillospirales	Ruminococcaceae	Caproiciproducens	Caproiciproducens Genus	0.00330673250738504	0.000325214709461309
5a4b4701a7f174c1b22422ccd9993566	MF_154	3	rabbit	Bacteria	Firmicutes	Clostridia	Lachnospirales	Lachnospiraceae	Lachnospiraceae Family	Lachnospiraceae Family	0.000739925908752337	0.000124101402428582
5a5b9eaea5e57d6b4961739dceb6ea7d	MSM346	3	MSMmouse	Bacteria	Firmicutes	Clostridia	Oscillospirales	Ruminococcaceae	Ruminococcaceae Family	Ruminococcaceae Family	0.00352854000776279	0.000814462243159332
5a995ed0c24fa2cd09ae320cb1aea0c0	MF_151	3	hare	Bacteria	Bacteria Kingdom	Bacteria Kingdom	Bacteria Kingdom	Bacteria Kingdom	Bacteria Kingdom	Bacteria Kingdom	0.000719515909695957	0.000102603390016006
5ad134b39170fe286ea186ba2604897e	H4	3	NMR	Bacteria	Actinobacteriota	Coriobacteriia	Coriobacteriales	Eggerthellaceae	Enterorhabdus	Enterorhabdus Genus	0.0069910514541387	0.0049866255450734
5b025d73c766db00d0bfc9384a36c699	H4	3	NMR	Bacteria	Desulfobacterota	Desulfovibrionia	Desulfovibrionales	Desulfovibrionaceae	Desulfovibrio	Desulfovibrio Genus	0.0069910514541387	0.00140926374099901
5b3835118edb11aeb9d4bab295d72cb3	GH6	3	NMR	Bacteria	Spirochaetota	Spirochaetia	Spirochaetales	Spirochaetaceae	Treponema	Treponema Genus	0.003422235404166	0.00102984657996081
5bcdc43e09669d72979a94199b86a102	GA5	3	NMR	Bacteria	Synergistota	Synergistia	Synergistales	Synergistaceae	Pyramidobacter	Pyramidobacter Genus	0.00340375320520094	0.000162607354730654
5bdd8b2852cfb534356a12a5e39d96bc	G14	3	NMR	Bacteria	Spirochaetota	Spirochaetia	Spirochaetales	Spirochaetaceae	Treponema	Treponema Genus	0.0069552314932882	0.00558285251241914
5c44e16735ad2de481bccd8c2261de4f	Y66b	3	NMR	Bacteria	Spirochaetota	Spirochaetia	Spirochaetales	Spirochaetaceae	Treponema	Treponema Genus	0.00319642000958926	0.000162607354730654
5c87ce4bb07bcc580e85f80a9807fe48	S08	3	spalax	Bacteria	Bacteroidota	Bacteroidia	Bacteroidales	Bacteroidales Order	Bacteroidales Order	Bacteroidales Order	0.0106921377147338	0.000556488188538198
5cdfd975bfcea00990d55af9a36c024d	MF_149	3	hare	Bacteria	Firmicutes	Clostridia	Lachnospirales	Lachnospiraceae	Lachnospiraceae Family	Lachnospiraceae Family	0.000820346787932152	0.000102603390016006
5d1bbb79e15c275d052188c91db4efce	2D14	3	NMR	Bacteria	Firmicutes	Clostridia	Monoglobales	Monoglobaceae	Monoglobus	Monoglobus Genus	0.00333029906085567	0.000758834322076387
5d59053719e058553024836311b25916	F229	3	DMR	Bacteria	Firmicutes	Clostridia	Lachnospirales	Lachnospiraceae	Lachnospiraceae Family	Lachnospiraceae Family	0.00297557056565596	0.00204542073684732
5d71b1a230f71d3667e5b5e877df615e	MSM345	3	MSMmouse	Bacteria	Bacteria Kingdom	Bacteria Kingdom	Bacteria Kingdom	Bacteria Kingdom	Bacteria Kingdom	Bacteria Kingdom	0.0035081974881306	0.00537545080485159
5dea38c034595578d22f2d3cf5b89cf3	F519	3	DMR	Bacteria	Rs-K70_termite_group	Rs-K70_termite_group	Rs-K70_termite_group	Rs-K70_termite_group	Rs-K70_termite_group	Rs-K70_termite_group Genus	0.0017817583579315	0.00734491991867903
5e440a16a1d7e7bba0c3413f559a3403	MF_139	3	rabbit	Bacteria	Firmicutes	Clostridia	Peptostreptococcales-Tissierellales	Anaerovoracaceae	[Eubacterium]_brachy_group	[Eubacterium]_brachy_group Genus	0.00148958038520549	0.000372304207285745
5eb74fefbf41bf068ba41690ffba1fec	F568	3	DMR	Bacteria	Firmicutes	Firmicutes Phylum	Firmicutes Phylum	Firmicutes Phylum	Firmicutes Phylum	Firmicutes Phylum	0.000933605116156037	0.00421480636683691
5eb74fefbf41bf068ba41690ffba1fec	F200	3	DMR	Bacteria	Firmicutes	Firmicutes Phylum	Firmicutes Phylum	Firmicutes Phylum	Firmicutes Phylum	Firmicutes Phylum	0.00158820072739593	0.00421480636683691
5ed980cfbabb741052080485507396e6	F528	3	DMR	Bacteria	Proteobacteria	Alphaproteobacteria	Paracaedibacterales	Paracaedibacteraceae	Paracaedibacteraceae Family	uncultured_Alphaproteobacteria	0.00198676812429221	0.0017045172807061
5eeaa66c3ce9596d9070380f874fb777	MF_143	3	rabbit	Bacteria	Firmicutes	Clostridia	Peptostreptococcales-Tissierellales	Anaerovoracaceae	Family_XIII_UCG-001	Family_XIII_UCG-001 Genus	0.000815651814553403	0.00132374829257154
5f1c4fdbbd235cdbd63f6e64abd7ea21	MF_150	3	hare	Bacteria	Firmicutes	Bacilli	Bacillales	Planococcaceae	Lysinibacillus	Lysinibacillus Genus	0.000817006813836827	0.000102603390016006
5f3ca908d80bab9cd05e026072cc52c5	O15	3	NMR	Bacteria	Firmicutes	Clostridia	Oscillospirales	Oscillospiraceae	UCG-005	UCG-005 Genus	0.00339812423542205	0.000162607354730654
5fb0434efd8c2e7b151122c0079b77d2	MSM339	3	MSMmouse	Bacteria	Proteobacteria	Gammaproteobacteria	Burkholderiales	Neisseriaceae	Neisseria	Neisseria Genus	0.00431412588619336	0.0019547093835824
605a768c02247ecf807c108e17a975e6	MF_151	3	hare	Bacteria	Firmicutes	Clostridia	Eubacteriales	Eubacteriales Order	Eubacteriales Order	Eubacteriales Order	0.000719515909695957	0.000102603390016006
6064332baf036a5546f9e947eebd9f0f	MSM344	3	MSMmouse	Bacteria	Bacteroidota	Bacteroidia	Bacteroidales	Prevotellaceae	Prevotella_7	Prevotella_7 Genus	0.00365167855490907	0.000488677345895599
60a410f20efc4573a6bdbf25757daf23	MSM340	3	MSMmouse	Bacteria	Bacteria Kingdom	Bacteria Kingdom	Bacteria Kingdom	Bacteria Kingdom	Bacteria Kingdom	Bacteria Kingdom	0.0040854679903583	0.000488677345895599
60d5f9296a89360f4a2d0facd0398782	MSM345	3	MSMmouse	Bacteria	Bacteroidota	Bacteroidia	Bacteroidales	Prevotellaceae	Prevotellaceae Family	Prevotellaceae Family	0.0035081974881306	0.000488677345895599
610975d91b7c1e9e2482d47a7130de41	F541	3	DMR	Bacteria	Desulfobacterota	Desulfovibrionia	Desulfovibrionales	Desulfovibrionaceae	Mailhella	Mailhella Genus	0.00101658731637892	9.29736698566966e-05
612fbc07b28756a2e743392fde08e155	L133	3	NMR	Bacteria	Firmicutes	Clostridia	Oscillospirales	Oscillospiraceae	Oscillibacter	Oscillibacter Genus	0.00281687495892057	0.00471561328718898
6130b3041a02f26c389688ab98324cee	MF_151	3	hare	Bacteria	Synergistota	Synergistia	Synergistales	Synergistaceae	Pyramidobacter	Pyramidobacter Genus	0.000719515909695957	0.000102603390016006
61387d156c9a2d15fa107a8d5e17ed4e	MSM342	3	MSMmouse	Bacteria	Bacteria Kingdom	Bacteria Kingdom	Bacteria Kingdom	Bacteria Kingdom	Bacteria Kingdom	Bacteria Kingdom	0.00425592282593276	0.00162892448631866
61387d156c9a2d15fa107a8d5e17ed4e	MSM346	3	MSMmouse	Bacteria	Bacteria Kingdom	Bacteria Kingdom	Bacteria Kingdom	Bacteria Kingdom	Bacteria Kingdom	Bacteria Kingdom	0.00352854000776279	0.00162892448631866
6138c8580647a54710e38072430b97b6	GH6	3	NMR	Bacteria	Bacteria Kingdom	Bacteria Kingdom	Bacteria Kingdom	Bacteria Kingdom	Bacteria Kingdom	Bacteria Kingdom	0.003422235404166	0.000162607354730654
61912ee48307d17e454e503a4cc26107	MF_148	3	hare	Bacteria	Bacteria Kingdom	Bacteria Kingdom	Bacteria Kingdom	Bacteria Kingdom	Bacteria Kingdom	Bacteria Kingdom	0.000819775162998628	0.000102603390016006
61c02dc92d28a9f8a80d25675f70b332	MF_154	3	rabbit	Bacteria	Firmicutes	Clostridia	Clostridia Class	Clostridia Class	Clostridia Class	Clostridia Class	0.000739925908752337	0.000124101402428582
61f6666d6fb9564cd5c8e249386bb508	H4	3	NMR	Bacteria	Actinobacteriota	Coriobacteriia	Coriobacteriales	Eggerthellaceae	Eggerthellaceae Family	Eggerthellaceae Family	0.0069910514541387	0.00780515302707141
61f6666d6fb9564cd5c8e249386bb508	L133	3	NMR	Bacteria	Actinobacteriota	Coriobacteriia	Coriobacteriales	Eggerthellaceae	Eggerthellaceae Family	Eggerthellaceae Family	0.00281687495892057	0.00780515302707141
61f6666d6fb9564cd5c8e249386bb508	H3	3	NMR	Bacteria	Actinobacteriota	Coriobacteriia	Coriobacteriales	Eggerthellaceae	Eggerthellaceae Family	Eggerthellaceae Family	0.00851788756388416	0.00780515302707141
628e0a6eff6cd964f4a690d70ee3d60e	MF_155	3	hare	Bacteria	Firmicutes	Clostridia	Christensenellales	Christensenellaceae	Christensenellaceae_R-7_group	uncultured_microorganism	0.000886986139363262	0.000102603390016006
62df73d9ee7e644ccf9f25f52c73772a	PVO_14	3	pvo	Bacteria	Bacteria Kingdom	Bacteria Kingdom	Bacteria Kingdom	Bacteria Kingdom	Bacteria Kingdom	Bacteria Kingdom	0.0140831846774951	0.00118660246707837
63139b39f53ccb9f6595da53a1e62e0c	F541	3	DMR	Bacteria	Spirochaetota	Spirochaetia	Spirochaetales	Spirochaetaceae	Treponema	Treponema Genus	0.00101658731637892	0.00117766648485149
633a2a4693e28df3faa1510219b55353	S09	3	spalax	Bacteria	Firmicutes	Clostridia	Lachnospirales	Lachnospiraceae	Lachnospiraceae Family	Lachnospiraceae Family	0.00476818665861373	0.000556488188538198
63bc800a314ddf0cb6a6d63a45bdc216	MSM341	3	MSMmouse	Bacteria	Actinobacteriota	Coriobacteriia	Coriobacteriales	Eggerthellaceae	Enterorhabdus	Enterorhabdus Genus	0.00464209451304429	0.0302979954455271
6455b26d66a9a71fe4411b6ba3b3ec4b	H4	3	NMR	Bacteria	Spirochaetota	Spirochaetia	Spirochaetales	Spirochaetaceae	Treponema	Treponema Genus	0.0069910514541387	0.00455300593245832
6455b26d66a9a71fe4411b6ba3b3ec4b	GA5	3	NMR	Bacteria	Spirochaetota	Spirochaetia	Spirochaetales	Spirochaetaceae	Treponema	Treponema Genus	0.00340375320520094	0.00455300593245832
648bee2fa5f6c2bee7662df9d276a906	H21	3	NMR	Bacteria	Firmicutes	Clostridia	Lachnospirales	Lachnospiraceae	Lachnospiraceae Family	Lachnospiraceae Family	0.00733317037399169	0.000921441676807042
64c9855e3fb0a940f7160dc982b493aa	L133	3	NMR	Bacteria	Firmicutes	Negativicutes	Veillonellales-Selenomonadales	Selenomonadaceae	Mitsuokella	Mitsuokella Genus	0.00281687495892057	0.000921441676807042
65ec54313e1cef10b3ee8ea3ce4086c9	S09	3	spalax	Bacteria	Firmicutes	Clostridia	Oscillospirales	Ruminococcaceae	Ruminococcaceae Family	Ruminococcaceae Family	0.00476818665861373	0.000556488188538198
667a4519b575d3fa3b5f282a805d5557	S04	3	spalax	Bacteria	Bacteroidota	Bacteroidia	Bacteroidales	Muribaculaceae	Muribaculaceae	Muribaculaceae Genus	0.00836773401762803	0.000556488188538198
669008fc12bbf7f7ec1b64308c4234f2	F538	3	DMR	Bacteria	Proteobacteria	Gammaproteobacteria	Burkholderiales	Burkholderiales Order	Burkholderiales Order	Burkholderiales Order	0.00215572993015435	0.00337804333812664
669008fc12bbf7f7ec1b64308c4234f2	F571	3	DMR	Bacteria	Proteobacteria	Gammaproteobacteria	Burkholderiales	Burkholderiales Order	Burkholderiales Order	Burkholderiales Order	0.00148637735157283	0.00337804333812664
669008fc12bbf7f7ec1b64308c4234f2	F514	3	DMR	Bacteria	Proteobacteria	Gammaproteobacteria	Burkholderiales	Burkholderiales Order	Burkholderiales Order	Burkholderiales Order	0.00225888305762411	0.00337804333812664
66bacb3fa83bffaca46da110116a1602	PVO_07	3	pvo	Bacteria	Firmicutes	Clostridia	Monoglobales	Monoglobaceae	Monoglobus	Monoglobus Genus	0.0119808306709265	0.0014502919042069
672cd3b041e665efea77dcf9eae79458	F528	3	DMR	Bacteria	Firmicutes	Clostridia	Oscillospirales	Ruminococcaceae	Anaerotruncus	Anaerotruncus Genus	0.00198676812429221	0.00117766648485149
672cd3b041e665efea77dcf9eae79458	F571	3	DMR	Bacteria	Firmicutes	Clostridia	Oscillospirales	Ruminococcaceae	Anaerotruncus	Anaerotruncus Genus	0.00148637735157283	0.00117766648485149
672cd3b041e665efea77dcf9eae79458	F566	3	DMR	Bacteria	Firmicutes	Clostridia	Oscillospirales	Ruminococcaceae	Anaerotruncus	Anaerotruncus Genus	0.00254630022577195	0.00117766648485149
6745c09b3b1e2876b60d332931522661	2D14	3	NMR	Bacteria	Spirochaetota	Spirochaetia	Spirochaetales	Spirochaetaceae	Sphaerochaeta	Sphaerochaeta Genus	0.00333029906085567	0.000162607354730654
674f8b7dba9f080323fcec4292eb16e7	M40	3	NMR	Bacteria	Bacteroidota	Bacteroidia	Bacteroidales	Prevotellaceae	Alloprevotella	uncultured_Bacteroidales	0.00330673250738504	0.000650429418922618
6797b76a61806c3da1faf053af47faec	MF_148	3	hare	Bacteria	Firmicutes	Clostridia	Oscillospirales	Oscillospirales Order	Oscillospirales Order	Oscillospirales Order	0.000819775162998628	0.000102603390016006
67c7d2107220d5de9dee8066ec8f08cf	2D10	3	NMR	Bacteria	Firmicutes	Clostridia	Lachnospirales	Lachnospiraceae	Blautia	Blautia Genus	0.00343170899107756	0.000162607354730654
67e28f844816795eb9d42efcff09c29b	G18	3	NMR	Bacteria	Proteobacteria	Gammaproteobacteria	Burkholderiales	Neisseriaceae	Neisseriaceae Family	Neisseriaceae Family	0.00800704620065658	0.00124665638626835
6896a19f26d0824881a75360afc37f25	MSM342	3	MSMmouse	Bacteria	Firmicutes	Clostridia	Oscillospirales	Oscillospiraceae	UCG-005	UCG-005 Genus	0.00425592282593276	0.00325784897263733
689ec513079aea92428cbf96f0f4f837	F568	3	DMR	Bacteria	Actinobacteriota	Actinobacteria	Pseudonocardiales	Pseudonocardiaceae	Saccharopolyspora	Saccharopolyspora Genus	0.000933605116156037	9.29736698566966e-05
68b62e646ef6c45a8d31a50e9b3f83e7	F229	3	DMR	Bacteria	Bacteroidota	Bacteroidia	Bacteroidales	Tannerellaceae	Parabacteroides	Parabacteroides_distasonis	0.00297557056565596	0.000464868349283483
692dabf0969566db836babb407c7b7fb	MF_151	3	hare	Bacteria	Firmicutes	Clostridia	Clostridia Class	Clostridia Class	Clostridia Class	Clostridia Class	0.000719515909695957	0.000102603390016006
697e8ff26ca0a318de498ac6d161e89c	F212	3	DMR	Bacteria	Bacteroidota	Bacteroidia	Bacteroidales	Muribaculaceae	Muribaculaceae	Muribaculaceae Genus	0.00178516173565325	0.226390886101056
697e8ff26ca0a318de498ac6d161e89c	F568	3	DMR	Bacteria	Bacteroidota	Bacteroidia	Bacteroidales	Muribaculaceae	Muribaculaceae	Muribaculaceae Genus	0.000933605116156037	0.226390886101056
69cca342315b731e18759b7fd4bc3cab	S10	3	spalax	Bacteria	Bacteroidota	Bacteroidia	Bacteroidales	Muribaculaceae	Muribaculaceae	Muribaculaceae Genus	0.0109641108106133	0.000556488188538198
6a204d5b1982e6e88973b398ec2ca6f7	FVBN549	3	FVBNmouse	Bacteria	Bacteria Kingdom	Bacteria Kingdom	Bacteria Kingdom	Bacteria Kingdom	Bacteria Kingdom	Bacteria Kingdom	0.00413359788359788	0.00126619676697759
6a65721ed4fae9a3d7525d6fba7250c7	MSM344	3	MSMmouse	Bacteria	Bacteroidota	Bacteroidia	Bacteroidales	Bacteroidaceae	Bacteroides	Bacteroides Genus	0.00365167855490907	0.000488677345895599
6a7065ab25b547f46bbb229e5ed5a8d9	G14	3	NMR	Bacteria	Bacteroidota	Bacteroidia	Bacteroidales	Muribaculaceae	Muribaculaceae	Muribaculaceae Genus	0.0069552314932882	0.000162607354730654
6a8efb25f259825fddec2565fe838678	PVO_10	3	pvo	Bacteria	Firmicutes	Clostridia	Christensenellales	Christensenellaceae	Christensenellaceae Family	Christensenellaceae Family	0.00167055534828295	0.000395534155692791
6ae08115646c68035b68e13ff0b41ca2	MF_149	3	hare	Bacteria	Firmicutes	Clostridia	Oscillospirales	Oscillospirales Order	Oscillospirales Order	Oscillospirales Order	0.000820346787932152	0.000102603390016006
6ba1d710a8b5fff8fb847174436d866e	MSM339	3	MSMmouse	Bacteria	Bacteroidota	Bacteroidia	Bacteroidales	Muribaculaceae	Muribaculaceae	Muribaculaceae Genus	0.00431412588619336	0.0104251167124394
6bb687e53961b501143899999a5c11be	MF_152	3	hare	Bacteria	Firmicutes	Clostridia	Oscillospirales	UCG-010	UCG-010	UCG-010 Genus	0.00113276795626005	0.00335171074052287
6bbbb33652ec20faf207b8a9c3551ef6	S15	3	spalax	Bacteria	Firmicutes	Bacilli	Erysipelotrichales	Erysipelatoclostridiaceae	Asteroleplasma	Asteroleplasma Genus	0.00569205957689024	0.00129847243992246
6bc83a7d651e805415c1b8829cc431ea	FVBN549	3	FVBNmouse	Bacteria	Bacteria Kingdom	Bacteria Kingdom	Bacteria Kingdom	Bacteria Kingdom	Bacteria Kingdom	Bacteria Kingdom	0.00413359788359788	0.00126619676697759
6bc83a7d651e805415c1b8829cc431ea	MSM346	3	MSMmouse	Bacteria	Bacteria Kingdom	Bacteria Kingdom	Bacteria Kingdom	Bacteria Kingdom	Bacteria Kingdom	Bacteria Kingdom	0.00352854000776279	0.00162892448631866
6bc83a7d651e805415c1b8829cc431ea	MSM344	3	MSMmouse	Bacteria	Bacteria Kingdom	Bacteria Kingdom	Bacteria Kingdom	Bacteria Kingdom	Bacteria Kingdom	Bacteria Kingdom	0.00365167855490907	0.00162892448631866
6bd6c363a251cae9457a0f2243e945fe	PVO_17	3	pvo	Bacteria	Firmicutes	Clostridia	Peptococcales	Peptococcaceae	Peptococcaceae Family	Peptococcaceae Family	0.00469109161701928	0.000791068311385582
6bd6c363a251cae9457a0f2243e945fe	PVO_09	3	pvo	Bacteria	Firmicutes	Clostridia	Peptococcales	Peptococcaceae	Peptococcaceae Family	Peptococcaceae Family	0.00187024257046139	0.000791068311385582
6be2faf159e3b62b244e17cf060805c2	MF_153	3	rabbit	Bacteria	Firmicutes	Clostridia	Peptococcales	Peptococcaceae	Peptococcaceae Family	Peptococcaceae Family	0.000723137258683071	0.0154713081694299
6bf6926540813a348c4498dcb6d54522	F568	3	DMR	Bacteria	Firmicutes	Clostridia	Oscillospirales	Ruminococcaceae	Candidatus_Soleaferrea	Candidatus_Soleaferrea Genus	0.000933605116156037	0.00285119254227203
6bf6926540813a348c4498dcb6d54522	F228	3	DMR	Bacteria	Firmicutes	Clostridia	Oscillospirales	Ruminococcaceae	Candidatus_Soleaferrea	Candidatus_Soleaferrea Genus	0.00317027549694068	0.00285119254227203
6ceba268b6002d018f5be12e1d30ca48	2D10	3	NMR	Bacteria	Firmicutes	Clostridia	Lachnospirales	Lachnospiraceae	Oribacterium	Oribacterium Genus	0.00343170899107756	0.00390257651353571
6d08be9651516bc881780d0c9ac35339	S01	3	spalax	Bacteria	Firmicutes	Clostridia	Oscillospirales	Ruminococcaceae	Ruminococcus	Ruminococcus Genus	0.00884225418533365	0.000556488188538198
6d60086ac416f97c8d3a774045920413	G14	3	NMR	Bacteria	Spirochaetota	Spirochaetia	Spirochaetales	Spirochaetaceae	Treponema	Treponema Genus	0.0069552314932882	0.0373996915880505
6daea8a9a4a146f87d5668cd4b1877d1	S06	3	spalax	Bacteria	Firmicutes	Clostridia	Clostridia_UCG-014	Clostridia_UCG-014	Clostridia_UCG-014	Clostridia_UCG-014 Genus	0.00993081531993777	0.000556488188538198
6dbf7882c3e44b3f93cd770a5af49299	H4	3	NMR	Bacteria	Actinobacteriota	Coriobacteriia	Coriobacteriales	Atopobiaceae	Atopobiaceae Family	Atopobiaceae Family	0.0069910514541387	0.0393509798448184
6dc32e050e1b640e3a85fa7b9bfe5852	FVBN551	3	FVBNmouse	Bacteria	Bacteria Kingdom	Bacteria Kingdom	Bacteria Kingdom	Bacteria Kingdom	Bacteria Kingdom	Bacteria Kingdom	0.00400320256204964	0.00126619676697759
6e0bf3c4e3387adc5b2f551879749292	F568	3	DMR	Bacteria	Bacteria Kingdom	Bacteria Kingdom	Bacteria Kingdom	Bacteria Kingdom	Bacteria Kingdom	Bacteria Kingdom	0.000933605116156037	9.29736698566966e-05
6e1da4fbc037b73e20f621761c932c4e	F228	3	DMR	Bacteria	Firmicutes	Bacilli	Lactobacillales	Lactobacillales Order	Lactobacillales Order	Lactobacillales Order	0.00317027549694068	9.29736698566966e-05
6eff287d92b730a0169e0b2142f31b8d	G18	3	NMR	Bacteria	Firmicutes	Bacilli	Lactobacillales	Lactobacillaceae	Weissella	Weissella Genus	0.00800704620065658	0.00883499960703223
6f0364fea591d36c1d406c47a43ff792	S10	3	spalax	Bacteria	Firmicutes	Bacilli	RF39	RF39	RF39	RF39 Genus	0.0109641108106133	0.000556488188538198
6f3789f057d0d383c987da70c3f39103	F541	3	DMR	Bacteria	Firmicutes	Clostridia	Christensenellales	Christensenellaceae	Christensenellaceae Family	Christensenellaceae Family	0.00101658731637892	0.00257227153270194
6f3789f057d0d383c987da70c3f39103	F560	3	DMR	Bacteria	Firmicutes	Clostridia	Christensenellales	Christensenellaceae	Christensenellaceae Family	Christensenellaceae Family	0.00300045006751013	0.00257227153270194
6fb827e4d42d2d44bbaf7738bc4024b6	MF_154	3	rabbit	Bacteria	Firmicutes	Clostridia	Oscillospirales	Hungateiclostridiaceae	Hungateiclostridiaceae Family	Hungateiclostridiaceae Family	0.000739925908752337	0.000124101402428582
6fd00f076498cce925dcf2bfa433b14e	MF_147	3	rabbit	Bacteria	Firmicutes	Clostridia	Clostridia_UCG-014	Clostridia_UCG-014	Clostridia_UCG-014	Clostridia_UCG-014 Genus	0.00085210327491692	0.000124101402428582
7035258477655d923798e197ee3e387b	S06	3	spalax	Bacteria	Firmicutes	Clostridia	Clostridia_vadinBB60_group	Clostridia_vadinBB60_group	Clostridia_vadinBB60_group	Clostridia_vadinBB60_group Genus	0.00993081531993777	0.000556488188538198
708f08717de48853cf9afe00b1198a27	Y51b	3	NMR	Bacteria	Firmicutes	Clostridia	Oscillospirales	Oscillospirales Order	Oscillospirales Order	Oscillospirales Order	0.0118012666692892	0.000162607354730654
711b6c0cf8f832cb0579215b010fcfab	S10	3	spalax	Bacteria	Firmicutes	Clostridia	Clostridia_UCG-014	Clostridia_UCG-014	Clostridia_UCG-014	uncultured_Lactococcus	0.0109641108106133	0.000556488188538198
71914791558cafed4b398a54e9d73ce3	MF_139	3	rabbit	Bacteria	Firmicutes	Clostridia	Clostridia_vadinBB60_group	Clostridia_vadinBB60_group	Clostridia_vadinBB60_group	Clostridia_vadinBB60_group Genus	0.00148958038520549	0.000124101402428582
71dbe01e632b84071394a25599cc1b41	GH6	3	NMR	Bacteria	Spirochaetota	Spirochaetia	Spirochaetales	Spirochaetaceae	Treponema	Treponema Genus	0.003422235404166	0.000162607354730654
722c3b22b71c06ae914fdc65c8a93e1b	Y51b	3	NMR	Bacteria	Spirochaetota	Spirochaetia	Spirochaetales	Spirochaetaceae	Treponema	Treponema Genus	0.0118012666692892	0.0155561036025659
7231c4831fd311baa10d083255f245bb	F560	3	DMR	Bacteria	Verrucomicrobiota	Lentisphaeria	Oligosphaerales	Oligosphaeraceae	Oligosphaeraceae Family	Oligosphaeraceae Family	0.00300045006751013	0.00396687658055239
7231c4831fd311baa10d083255f245bb	F528	3	DMR	Bacteria	Verrucomicrobiota	Lentisphaeria	Oligosphaerales	Oligosphaeraceae	Oligosphaeraceae Family	Oligosphaeraceae Family	0.00198676812429221	0.00396687658055239
7231c4831fd311baa10d083255f245bb	F228	3	DMR	Bacteria	Verrucomicrobiota	Lentisphaeria	Oligosphaerales	Oligosphaeraceae	Oligosphaeraceae Family	Oligosphaeraceae Family	0.00317027549694068	0.00396687658055239
7231c4831fd311baa10d083255f245bb	F514	3	DMR	Bacteria	Verrucomicrobiota	Lentisphaeria	Oligosphaerales	Oligosphaeraceae	Oligosphaeraceae Family	Oligosphaeraceae Family	0.00225888305762411	0.00396687658055239
72559a775cd16ed1c02a06e1bc5c5a17	mf_2	3	B6mouse	Bacteria	Actinobacteriota	Actinobacteria	Corynebacteriales	Corynebacteriaceae	Corynebacterium	Corynebacterium Genus	0.00344238029122537	0.000855824886817159
726ad819f9c01b960e30637dd15b78c0	D27	3	NMR	Bacteria	Synergistota	Synergistia	Synergistales	Synergistaceae	Pyramidobacter	Pyramidobacter Genus	0.00304890442700923	0.00233070541780605
729175ec87a904fd972b417c1618509a	MSM340	3	MSMmouse	Bacteria	Bacteroidota	Bacteroidia	Bacteroidales	Muribaculaceae	Muribaculaceae	Muribaculaceae Genus	0.0040854679903583	0.000488677345895599
72c77f9f4166e6ef7cec0bff1dd98c64	S09	3	spalax	Bacteria	Firmicutes	Clostridia	Oscillospirales	UCG-010	UCG-010	UCG-010 Genus	0.00476818665861373	0.000556488188538198
72cda355fc20720de87ee78ef93777e4	MF_144	3	rabbit	Bacteria	Firmicutes	Bacilli	Izemoplasmatales	Izemoplasmatales	Izemoplasmatales	Izemoplasmatales Genus	0.000856663125792414	0.00728061560914346
72fba8b5e4a9410e860191930aaaff07	MF_152	3	hare	Bacteria	Firmicutes	Clostridia	Oscillospirales	Oscillospiraceae	Oscillospiraceae Family	Oscillospiraceae Family	0.00113276795626005	0.000102603390016006
738286c5d38996bf4df0acd3eabbcc70	GH6	3	NMR	Bacteria	Spirochaetota	Spirochaetia	Spirochaetales	Spirochaetaceae	Treponema	Treponema_succinifaciens	0.003422235404166	0.00146346619257589
738286c5d38996bf4df0acd3eabbcc70	CG33	3	NMR	Bacteria	Spirochaetota	Spirochaetia	Spirochaetales	Spirochaetaceae	Treponema	Treponema_succinifaciens	0.00267015567007557	0.00146346619257589
739df451f3e2d636dc45bc6e789a76a7	MSM343	3	MSMmouse	Bacteria	Firmicutes	Clostridia	Peptostreptococcales-Tissierellales	Anaerovoracaceae	Family_XIII_AD3011_group	Family_XIII_AD3011_group Genus	0.00360893572485474	0.0100993318151757
73e1d527bfd5c5dd30568a340e3579cc	MF_148	3	hare	Bacteria	Actinobacteriota	Actinobacteria	Corynebacteriales	Mycobacteriaceae	Mycobacterium	Mycobacterium Genus	0.000819775162998628	0.000102603390016006
74514a9704b73a3a4825e9809e80e7fa	S11	3	spalax	Bacteria	Firmicutes	Clostridia	Oscillospirales	Oscillospiraceae	Oscillospiraceae Family	Clostridiales_bacterium	0.00555668747337421	0.000556488188538198
751ccf1e1783168abe381e454cd7f817	Y66b	3	NMR	Bacteria	Cyanobacteria	Vampirivibrionia	Gastranaerophilales	Gastranaerophilales	Gastranaerophilales	Gastranaerophilales Genus	0.00319642000958926	0.0690539233089513
755ff18fc55b7a967a078b9ead15c8b1	F577	3	DMR	Bacteria	Spirochaetota	Spirochaetia	Spirochaetales	Spirochaetaceae	Treponema	Treponema Genus	0.00344665157799198	0.00142559627113601
755ff18fc55b7a967a078b9ead15c8b1	F201	3	DMR	Bacteria	Spirochaetota	Spirochaetia	Spirochaetales	Spirochaetaceae	Treponema	Treponema Genus	0.00103724755987512	0.00142559627113601
75b1feeb56b0dc7a413cc361dbf19553	L128	3	NMR	Bacteria	Proteobacteria	Gammaproteobacteria	Burkholderiales	Oxalobacteraceae	Oxalobacteraceae Family	Oxalobacteraceae Family	0.00367246508097785	0.000162607354730654
75f50a878ab19158565cc6aac127a636	MSM342	3	MSMmouse	Bacteria	Firmicutes	Bacilli	Erysipelotrichales	Erysipelatoclostridiaceae	Erysipelatoclostridium	unidentified	0.00425592282593276	0.0014660320376868
76a776e3b51070fc91491000f4030ae1	Y51b	3	NMR	Bacteria	Proteobacteria	Gammaproteobacteria	Enterobacterales	Pasteurellaceae	Pasteurellaceae Family	Pasteurellaceae Family	0.0118012666692892	0.00401098141668948
76a776e3b51070fc91491000f4030ae1	2D14	3	NMR	Bacteria	Proteobacteria	Gammaproteobacteria	Enterobacterales	Pasteurellaceae	Pasteurellaceae Family	Pasteurellaceae Family	0.00333029906085567	0.00401098141668948
76a776e3b51070fc91491000f4030ae1	H15	3	NMR	Bacteria	Proteobacteria	Gammaproteobacteria	Enterobacterales	Pasteurellaceae	Pasteurellaceae Family	Pasteurellaceae Family	0.00651706384550214	0.00401098141668948
76aae642a45e4537bd01e39b190061b9	MF_152	3	hare	Bacteria	Desulfobacterota	Desulfovibrionia	Desulfovibrionales	Desulfovibrionaceae	Mailhella	Mailhella Genus	0.00113276795626005	0.00157325198024543
76d1cb3df336781ce25164ea47cdd227	MF_149	3	hare	Bacteria	Firmicutes	Clostridia	Monoglobales	Monoglobaceae	Monoglobus	Monoglobus Genus	0.000820346787932152	0.000102603390016006
76d50bacfa1011389c1ddb0ff52c8941	MSM346	3	MSMmouse	Bacteria	Firmicutes	Bacilli	Bacilli Class	Bacilli Class	Bacilli Class	Bacilli Class	0.00352854000776279	0.000488677345895599
773a6686911fcf580df6cc6ce27e25a5	Y51b	3	NMR	Bacteria	Spirochaetota	Spirochaetia	Spirochaetales	Spirochaetaceae	Treponema	Treponema Genus	0.0118012666692892	0.0128459810237217
775f1d61e616978239ee36c337b0403c	F568	3	DMR	Bacteria	Firmicutes	Clostridia	Eubacteriales	Eubacteriaceae	Eubacteriaceae Family	Eubacteriaceae Family	0.000933605116156037	0.00384291168741013
7778fdc8e6d8bcf255c93f240b317ddd	mf_2	3	B6mouse	Bacteria	Firmicutes	Bacilli	Lactobacillales	Lactobacillaceae	Lactobacillaceae Family	Lactobacillaceae Family	0.00344238029122537	0.000855824886817159
779d376dde67553423bf61868a8153ec	R35	3	NMR	Bacteria	Firmicutes	Clostridia	Clostridia Class	Clostridia Class	Clostridia Class	Clostridia Class	0.00370786933468465	0.000162607354730654
77d5f38002bb3780f14d3d9880aa9008	FVBN551	3	FVBNmouse	Bacteria	Firmicutes	Bacilli	Lactobacillales	Enterococcaceae	Enterococcus	Enterococcus Genus	0.00400320256204964	0.00295445912294771
7857add3deccf336d3273db7979434af	S05	3	spalax	Bacteria	Firmicutes	Clostridia	Oscillospirales	Ruminococcaceae	Ruminococcus	Ruminococcus Genus	0.00963453015607939	0.000556488188538198
789f63bc61e0b56acd4df6b71a1addbd	F568	3	DMR	Bacteria	Firmicutes	Clostridia	Oscillospirales	Oscillospiraceae	Oscillospiraceae Family	Oscillospiraceae Family	0.000933605116156037	9.29736698566966e-05
78b6eacfd516f8c89f125d389484babb	S01	3	spalax	Bacteria	Firmicutes	Clostridia	Oscillospirales	Ruminococcaceae	Ruminococcaceae Family	Ruminococcaceae Family	0.00884225418533365	0.000556488188538198
78c42a2db92f4e3f05634c101cc11259	Y66b	3	NMR	Bacteria	Bacteroidota	Bacteroidia	Bacteroidales	Bacteroidales_RF16_group	Bacteroidales_RF16_group	Bacteroidales_RF16_group Genus	0.00319642000958926	0.000758834322076387
79fdee6143db1981342333ae4a977269	DCG6	3	NMR	Bacteria	Fibrobacterota	Fibrobacteria	Fibrobacterales	Fibrobacteraceae	Fibrobacter	Fibrobacter Genus	0.00334295361094706	0.000975644128383927
7a90f93e93ade7e2295022f7d87d3a0f	MSM343	3	MSMmouse	Bacteria	Bacteroidota	Bacteroidia	Bacteroidales	Rikenellaceae	Alistipes	Alistipes Genus	0.00360893572485474	0.000488677345895599
7a92bc426ff0b6b2428d8b843bca7b6b	M40	3	NMR	Bacteria	Actinobacteriota	Actinobacteria	Bifidobacteriales	Bifidobacteriaceae	Bifidobacterium	Bifidobacterium Genus	0.00330673250738504	0.00124665638626835
7b80b305e4f7a91264ff2019904b4b78	FVBN550	3	FVBNmouse	Bacteria	Firmicutes	Bacilli	RF39	RF39	RF39	RF39 Genus	0.00335517927841278	0.00126619676697759
7b90055aab1a25ce9d203524008aad0f	MF_149	3	hare	Bacteria	Bacteroidota	Bacteroidia	Bacteroidales	Bacteroidaceae	Bacteroides	Bacteroides Genus	0.000820346787932152	0.000239407910037348
7d2288ec27a602b3dd879957648793a8	S14	3	spalax	Bacteria	Firmicutes	Clostridia	Clostridia Class	Clostridia Class	Clostridia Class	Clostridia Class	0.0111781801922647	0.000556488188538198
7d9f76c17978c3357bc6e5a39c3e5c15	H3	3	NMR	Bacteria	Firmicutes	Clostridia	Lachnospirales	Lachnospiraceae	Acetitomaculum	Acetitomaculum Genus	0.00851788756388416	0.0092686192196473
7ea0a5c2e540405f53d0c30fa63c82a9	CG33	3	NMR	Bacteria	Firmicutes	Clostridia	Lachnospirales	Lachnospiraceae	GCA-900066755	GCA-900066755 Genus	0.00267015567007557	0.00308953973988243
7ea0a5c2e540405f53d0c30fa63c82a9	DCG6	3	NMR	Bacteria	Firmicutes	Clostridia	Lachnospirales	Lachnospiraceae	GCA-900066755	GCA-900066755 Genus	0.00334295361094706	0.00308953973988243
7eb01cf665922a1e2e48921f4d236e8f	mf_2	3	B6mouse	Bacteria	Proteobacteria	Alphaproteobacteria	Rhodospirillales	Rhodospirillales Order	Rhodospirillales Order	Rhodospirillales Order	0.00344238029122537	0.000855824886817159
7ebea0b27f679b48fa32df7ecbd88ac8	F571	3	DMR	Bacteria	Chloroflexi	Chloroflexia	Chloroflexales	Roseiflexaceae	Roseiflexaceae Family	Roseiflexaceae Family	0.00148637735157283	9.29736698566966e-05
7f572a503f2a37649592f21b450132a0	MF_153	3	rabbit	Bacteria	Firmicutes	Clostridia	Lachnospirales	Lachnospiraceae	Lachnospiraceae Family	Lachnospiraceae Family	0.000723137258683071	0.000124101402428582
7f854a7ca7196088bd787a5e3798a0a6	MSM341	3	MSMmouse	Bacteria	Firmicutes	Bacilli	Staphylococcales	Staphylococcaceae	Staphylococcus	Staphylococcus_lentus	0.00464209451304429	0.000488677345895599
7fb8c08a13d58fb18fc61e57e28c6665	F560	3	DMR	Bacteria	Firmicutes	Clostridia	Peptococcales	Peptococcaceae	Peptococcus	Peptococcus Genus	0.00300045006751013	0.0139770417017901
7ff6eb2f4300d0e76cfb5229d9c75e02	MF_147	3	rabbit	Bacteria	Proteobacteria	Alphaproteobacteria	Rhizobiales	Beijerinckiaceae	Bosea	Bosea Genus	0.00085210327491692	0.000124101402428582
800600283a2ec88ec456fb9fbfe01f86	F229	3	DMR	Bacteria	Chloroflexi	SL56_marine_group	SL56_marine_group	SL56_marine_group	SL56_marine_group	SL56_marine_group Genus	0.00297557056565596	9.29736698566966e-05
807bf489b0b595cd22363c3aa6e0fd69	MF_143	3	rabbit	Bacteria	Firmicutes	Clostridia	Peptostreptococcales-Tissierellales	Peptostreptococcales-Tissierellales Order	Peptostreptococcales-Tissierellales Order	Peptostreptococcales-Tissierellales Order	0.000815651814553403	0.000124101402428582
80ab0c108d89e0bea0795b22fdd78c45	H4	3	NMR	Bacteria	Bacteria Kingdom	Bacteria Kingdom	Bacteria Kingdom	Bacteria Kingdom	Bacteria Kingdom	Bacteria Kingdom	0.0069910514541387	0.000433619612615079
80d9c6974e69584f8bbdb9e9f8d0edc4	MSM342	3	MSMmouse	Bacteria	Firmicutes	Clostridia	Clostridia_vadinBB60_group	Clostridia_vadinBB60_group	Clostridia_vadinBB60_group	Clostridia_vadinBB60_group Genus	0.00425592282593276	0.000488677345895599
80dd50de184a0b7c744524c5b8ddf0f3	mf_1	3	B6mouse	Bacteria	Firmicutes	Bacilli	Erysipelotrichales	Erysipelatoclostridiaceae	Erysipelatoclostridiaceae	Erysipelatoclostridiaceae Genus	0.00303241653273494	0.00313802458499625
810432ce67fc3630aaf7151438dc3357	MF_144	3	rabbit	Bacteria	Proteobacteria	Alphaproteobacteria	Rhizobiales	Beijerinckiaceae	alphaI_cluster	alphaI_cluster Genus	0.000856663125792414	0.000124101402428582
817057e3102b53ca060e4802b6b4c114	MSM346	3	MSMmouse	Bacteria	Firmicutes	Clostridia	Oscillospirales	Ruminococcaceae	Anaerotruncus	Anaerotruncus Genus	0.00352854000776279	0.00651569794527465
81f66e47da2e69926a5d49f4362faae0	F541	3	DMR	Bacteria	Firmicutes	Clostridia	Oscillospirales	Oscillospiraceae	NK4A214_group	NK4A214_group Genus	0.00101658731637892	9.29736698566966e-05
81fee12a80ae519597a12b5bcff7685a	F228	3	DMR	Bacteria	Spirochaetota	Spirochaetia	Spirochaetales	Spirochaetaceae	Treponema	Treponema Genus	0.00317027549694068	0.00591932364754302
8241d39756960fddf2e66f8e7d01201d	MF_143	3	rabbit	Bacteria	Firmicutes	Clostridia	Peptostreptococcales-Tissierellales	Peptostreptococcaceae	Peptostreptococcaceae Family	Peptostreptococcaceae Family	0.000815651814553403	0.000124101402428582
824f3ae253946ce7ae1ec92041c862a0	F529	3	DMR	Bacteria	Bacteroidota	Bacteroidia	Bacteroidales	Muribaculaceae	Muribaculaceae	Muribaculaceae Genus	0.00271886895051659	0.43979644964546
82b66d14cd53b3d3fd2f029bb0fe0ea1	MF_144	3	rabbit	Bacteria	Firmicutes	Clostridia	Lachnospirales	Lachnospiraceae	[Eubacterium]_ventriosum_group	[Eubacterium]_ventriosum_group Genus	0.000856663125792414	0.000124101402428582
82c0fba4e73ea914e1ef1236ab224aa1	F514	3	DMR	Bacteria	Firmicutes	Clostridia	Oscillospirales	[Eubacterium]_coprostanoligenes_group	[Eubacterium]_coprostanoligenes_group	[Eubacterium]_coprostanoligenes_group Genus	0.00225888305762411	0.000774780582139138
832b2920c7d4c0c22e2d9b24f716e64a	DCG6	3	NMR	Bacteria	Firmicutes	Clostridia	Oscillospirales	[Eubacterium]_coprostanoligenes_group	[Eubacterium]_coprostanoligenes_group	[Eubacterium]_coprostanoligenes_group Genus	0.00334295361094706	0.000487822064191963
83691ce864f408e9c53c5dc695edeb9a	MF_153	3	rabbit	Bacteria	Bacteria Kingdom	Bacteria Kingdom	Bacteria Kingdom	Bacteria Kingdom	Bacteria Kingdom	Bacteria Kingdom	0.000723137258683071	0.000579139878000048
8405e0e27940aa5eeb5f79c0f04e6c0c	F200	3	DMR	Bacteria	Actinobacteriota	Actinobacteria	Corynebacteriales	Corynebacteriaceae	Corynebacterium	Corynebacterium_mastitidis	0.00158820072739593	9.29736698566966e-05
8480b6c5f081978930c02f51afe0d47c	F566	3	DMR	Bacteria	Patescibacteria	Saccharimonadia	Saccharimonadales	Saccharimonadales	Saccharimonadales	Saccharimonadales Genus	0.00254630022577195	9.29736698566966e-05
84bfbbf1dcab3c3f73b0089d3bb32c7c	M40	3	NMR	Bacteria	Bacteroidota	Bacteroidia	Bacteroidales	Rikenellaceae	SP3-e08	SP3-e08 Genus	0.00330673250738504	0.000162607354730654
84e6c2384fcfec2fb11f761aa36f6c05	MSM343	3	MSMmouse	Bacteria	Firmicutes	Clostridia	Oscillospirales	Oscillospiraceae	NK4A214_group	uncultured_Bacteroides	0.00360893572485474	0.000488677345895599
85541a47a73e3a3a37ba6c0eb3b7f571	F514	3	DMR	Bacteria	Proteobacteria	Alphaproteobacteria	Paracaedibacterales	Paracaedibacteraceae	Paracaedibacteraceae Family	uncultured_Alphaproteobacteria	0.00225888305762411	9.29736698566966e-05
85a0987b5c41cc9162c89e4d5ae7b5e1	F541	3	DMR	Bacteria	Patescibacteria	Saccharimonadia	Saccharimonadales	LWQ8	LWQ8	uncultured_Candidatus	0.00101658731637892	9.29736698566966e-05
85b4013f72379d2331c61efd876ee356	FVBN549	3	FVBNmouse	Bacteria	Bacteria Kingdom	Bacteria Kingdom	Bacteria Kingdom	Bacteria Kingdom	Bacteria Kingdom	Bacteria Kingdom	0.00413359788359788	0.00126619676697759
85b647e73f7069fe48b428597fdc36f3	S10	3	spalax	Bacteria	Firmicutes	Clostridia	Lachnospirales	Lachnospiraceae	Blautia	Lachnospiraceae_bacterium	0.0109641108106133	0.000556488188538198
86702525d807d2cc2af6ae506163cb16	GH6	3	NMR	Bacteria	Bacteroidota	Bacteroidia	Bacteroidales	Rikenellaceae	SP3-e08	SP3-e08 Genus	0.003422235404166	0.000162607354730654
86b78e8356db22087c189f4fb82f3cf5	GH6	3	NMR	Bacteria	Bacteroidota	Bacteroidia	Bacteroidia Class	Bacteroidia Class	Bacteroidia Class	Bacteroidia Class	0.003422235404166	0.000162607354730654
87027c28aeecf12a402de2845948d29c	S01	3	spalax	Bacteria	Firmicutes	Bacilli	Erysipelotrichales	Erysipelotrichaceae	Faecalibaculum	Faecalibaculum_rodentium	0.00884225418533365	0.000556488188538198
882abc3c36909861d935786f78634199	F577	3	DMR	Bacteria	Bacteria Kingdom	Bacteria Kingdom	Bacteria Kingdom	Bacteria Kingdom	Bacteria Kingdom	Bacteria Kingdom	0.00344665157799198	0.00120865770813706
88e94d0954631106dece36ad0bce37c1	MF_144	3	rabbit	Bacteria	Firmicutes	Clostridia	Oscillospirales	Oscillospiraceae	Oscillospiraceae Family	Oscillospiraceae Family	0.000856663125792414	0.000330937073142885
8988f6824d636e5247a30ac067683388	F541	3	DMR	Bacteria	Bacteroidota	Bacteroidia	Bacteroidales	Bacteroidales Order	Bacteroidales Order	Bacteroidales Order	0.00101658731637892	9.29736698566966e-05
8a79261ddb893cacb2f21b8a7a898650	mf_2	3	B6mouse	Bacteria	Firmicutes	Bacilli	Lactobacillales	Lactobacillaceae	Ligilactobacillus	Ligilactobacillus Genus	0.00344238029122537	0.00513494932090295
8a79261ddb893cacb2f21b8a7a898650	MSM339	3	MSMmouse	Bacteria	Firmicutes	Bacilli	Lactobacillales	Lactobacillaceae	Ligilactobacillus	Ligilactobacillus Genus	0.00431412588619336	0.00276917162674173
8a8b210ddacf47c3699dc36ce6721955	MF_151	3	hare	Bacteria	Firmicutes	Clostridia	Peptostreptococcales-Tissierellales	Anaerovoracaceae	Anaerovoracaceae Family	Anaerovoracaceae Family	0.000719515909695957	0.000102603390016006
8aa5eb1b9d4e710d35223d1ddaaccc22	2D14	3	NMR	Bacteria	Firmicutes	Clostridia	Christensenellales	Christensenellaceae	Christensenellaceae Family	Christensenellaceae Family	0.00333029906085567	0.000379417161038194
8aa686269017d2430a069451ff74a24d	S07	3	spalax	Bacteria	Firmicutes	Clostridia	Lachnospirales	Lachnospiraceae	Lachnospiraceae Family	Lachnospiraceae Family	0.00827791727601336	0.000556488188538198
8b535382dca4b0c754064175b5b3c2fd	FVBN551	3	FVBNmouse	Bacteria	Bacteria Kingdom	Bacteria Kingdom	Bacteria Kingdom	Bacteria Kingdom	Bacteria Kingdom	Bacteria Kingdom	0.00400320256204964	0.00295445912294771
8c15bf2081f2dce2628296498d37b548	FVBN550	3	FVBNmouse	Bacteria	Firmicutes	Bacilli	Erysipelotrichales	Erysipelotrichaceae	Dubosiella	Dubosiella Genus	0.00335517927841278	0.0869455113324611
8c3b11d38051673068aed123d5a54e64	MF_156	3	hare	Bacteria	Firmicutes	Bacilli	RF39	RF39	RF39	RF39 Genus	0.000770123322414696	0.00208626893032546
8c9d998afc1ef5e5bb64c32eed01ce61	FVBN549	3	FVBNmouse	Bacteria	Bacteria Kingdom	Bacteria Kingdom	Bacteria Kingdom	Bacteria Kingdom	Bacteria Kingdom	Bacteria Kingdom	0.00413359788359788	0.0105516397248132
8c9d998afc1ef5e5bb64c32eed01ce61	FVBN550	3	FVBNmouse	Bacteria	Bacteria Kingdom	Bacteria Kingdom	Bacteria Kingdom	Bacteria Kingdom	Bacteria Kingdom	Bacteria Kingdom	0.00335517927841278	0.0105516397248132
8cebe61fe622ee0be8ea7c5c534c7230	MSM341	3	MSMmouse	Bacteria	Firmicutes	Clostridia	Lachnospirales	Lachnospiraceae	Lachnospiraceae_UCG-004	Lachnospiraceae_UCG-004 Genus	0.00464209451304429	0.000488677345895599
8cee7e94f2af5f8c3e4def902cb4a4e3	DCG6	3	NMR	Bacteria	Firmicutes	Clostridia	Peptostreptococcales-Tissierellales	Peptostreptococcales-Tissierellales Order	Peptostreptococcales-Tissierellales Order	Peptostreptococcales-Tissierellales Order	0.00334295361094706	0.000813036773653272
8d21ce791fdfe77476b198cb1d6d7412	GA5	3	NMR	Bacteria	Bacteria Kingdom	Bacteria Kingdom	Bacteria Kingdom	Bacteria Kingdom	Bacteria Kingdom	Bacteria Kingdom	0.00340375320520094	0.000162607354730654
8d639f7c891a26b788a8fa09d4013dea	S05	3	spalax	Bacteria	Firmicutes	Clostridia	Clostridia Class	Clostridia Class	Clostridia Class	Clostridia Class	0.00963453015607939	0.000556488188538198
8df2727a3764a53b71b0475e4dc10311	MF_154	3	rabbit	Bacteria	Firmicutes	Bacilli	Izemoplasmatales	Izemoplasmatales Order	Izemoplasmatales Order	Izemoplasmatales Order	0.000739925908752337	0.000124101402428582
8e068f286e4459a2f92d83bf8fee4c75	GA5	3	NMR	Bacteria	Proteobacteria	Alphaproteobacteria	Paracaedibacterales	Paracaedibacteraceae	Paracaedibacteraceae Family	Paracaedibacteraceae Family	0.00340375320520094	0.00130085883784524
8e0dc3caf705d8984bea5e9c501296d4	L128	3	NMR	Bacteria	Bacteroidota	Bacteroidia	Bacteroidales	Rikenellaceae	Rikenellaceae_RC9_gut_group	Rikenellaceae_RC9_gut_group Genus	0.00367246508097785	0.00726312851130257
8e39cea09d501ef915998ad62365f0cc	F202	3	DMR	Bacteria	Firmicutes	Clostridia	Christensenellales	Christensenellaceae	Christensenellaceae_R-7_group	Christensenellaceae_R-7_group Genus	0.00190345667732602	9.29736698566966e-05
8eacae08cfc82f0b20be38e523f02dd3	S06	3	spalax	Bacteria	Firmicutes	Clostridia	Peptococcales	Peptococcaceae	Peptococcus	Peptococcus Genus	0.00993081531993777	0.000556488188538198
8f75eb88fdca7c1aedbc83336e03126b	F229	3	DMR	Bacteria	Actinobacteriota	Actinobacteria	Actinomycetales	Actinomycetaceae	Actinomyces	Actinomyces Genus	0.00297557056565596	0.00176649972727724
8f75eb88fdca7c1aedbc83336e03126b	F518	3	DMR	Bacteria	Actinobacteriota	Actinobacteria	Actinomycetales	Actinomycetaceae	Actinomyces	Actinomyces Genus	0.00293875631832608	0.00176649972727724
90368db6c041bd6d5bc0cba3c2855a37	S14	3	spalax	Bacteria	Firmicutes	Clostridia	Lachnospirales	Lachnospiraceae	Lachnospiraceae Family	Lachnospiraceae Family	0.0111781801922647	0.000556488188538198
907d632a54acd50752231ed9626efe1a	S07	3	spalax	Bacteria	Firmicutes	Negativicutes	Veillonellales-Selenomonadales	Veillonellaceae	Veillonella	Veillonella Genus	0.00827791727601336	0.000556488188538198
90a25a770a59e4a2b8463a9b916a80ff	MF_154	3	rabbit	Bacteria	Firmicutes	Clostridia	Clostridia Class	Clostridia Class	Clostridia Class	Clostridia Class	0.000739925908752337	0.000124101402428582
90acc5d2695e846d6b1bb350e89892bc	MF_139	3	rabbit	Bacteria	Firmicutes	Clostridia	Lachnospirales	Lachnospiraceae	Lachnospiraceae Family	Lachnospiraceae Family	0.00148958038520549	0.0934897231628649
90b8a79c9efeaebe7c63ffd9de686727	F538	3	DMR	Bacteria	Firmicutes	Clostridia	Lachnospirales	Lachnospiraceae	Lachnospiraceae Family	Lachnospiraceae Family	0.00215572993015435	0.00316110477512768
916c9d56970bb19e1af82a36b5ef9c2d	MF_154	3	rabbit	Bacteria	Firmicutes	Bacilli	RF39	RF39	RF39	RF39 Genus	0.000739925908752337	0.000455038475571466
917c28844019db2da6312a365ad14c2d	F200	3	DMR	Bacteria	Bacteroidota	Bacteroidia	Bacteroidales	Prevotellaceae	Prevotellaceae Family	Prevotellaceae Family	0.00158820072739593	0.000588833242425745
917d19bb0a01a3511a262d04c27211fd	GH6	3	NMR	Bacteria	Firmicutes	Clostridia	Peptostreptococcales-Tissierellales	Anaerovoracaceae	Mogibacterium	Mogibacterium Genus	0.003422235404166	0.0053660427061116
917d19bb0a01a3511a262d04c27211fd	Y51b	3	NMR	Bacteria	Firmicutes	Clostridia	Peptostreptococcales-Tissierellales	Anaerovoracaceae	Mogibacterium	Mogibacterium Genus	0.0118012666692892	0.0053660427061116
91aaea5b58ac19ee8a8bde60f2368289	F538	3	DMR	Bacteria	Firmicutes	Bacilli	Lactobacillales	Lactobacillaceae	Weissella	Weissella Genus	0.00215572993015435	0.144233153171022
91aaea5b58ac19ee8a8bde60f2368289	F529	3	DMR	Bacteria	Firmicutes	Bacilli	Lactobacillales	Lactobacillaceae	Weissella	Weissella Genus	0.00271886895051659	0.144233153171022
922a92f982d3bd99861ffbf0db796b5a	S14	3	spalax	Bacteria	Firmicutes	Clostridia	Monoglobales	Monoglobaceae	Monoglobus	Monoglobus Genus	0.0111781801922647	0.0452610393344401
925c9ea27accc3b300d30a4137f6b2bc	F571	3	DMR	Bacteria	Chloroflexi	Ktedonobacteria	Ktedonobacterales	Ktedonobacteraceae	Ktedonobacteraceae Family	Ktedonobacteraceae Family	0.00148637735157283	9.29736698566966e-05
9287bae55c1bbad2d1c9af89ad8cc841	F541	3	DMR	Bacteria	Firmicutes	Bacilli	Lactobacillales	Lactobacillales Order	Lactobacillales Order	Lactobacillales Order	0.00101658731637892	0.000247929786284524
9288126d413b20b376dd7fbe8b70f9c0	F568	3	DMR	Bacteria	Acidobacteriota	Blastocatellia	11-24	11-24	11-24	11-24 Genus	0.000933605116156037	9.29736698566966e-05
92a8cbd16898dd59005cd29930b02a6e	F200	3	DMR	Bacteria	Proteobacteria	Alphaproteobacteria	Paracaedibacterales	Paracaedibacteraceae	Paracaedibacteraceae Family	Paracaedibacteraceae Family	0.00158820072739593	0.00201442951356176
92cd7ddd497356a00543a43b5d6b1088	PVO_09	3	pvo	Bacteria	Bacteria Kingdom	Bacteria Kingdom	Bacteria Kingdom	Bacteria Kingdom	Bacteria Kingdom	Bacteria Kingdom	0.00187024257046139	0.000395534155692791
92dbbc40e49b2db95a6a01aced85263a	mf_2	3	B6mouse	Bacteria	Firmicutes	Clostridia	Lachnospirales	Lachnospiraceae	Blautia	unidentified	0.00344238029122537	0.0564844425299325
92fab25cc06ea4a292d50c934bae5df2	PVO_19	3	pvo	Bacteria	Actinobacteriota	Actinobacteria	Pseudonocardiales	Pseudonocardiaceae	Actinomycetospora	Actinomycetospora Genus	0.00385544646070015	0.000395534155692791
93b45c58a63d819fa22201caca68b428	PVO_10	3	pvo	Bacteria	Firmicutes	Clostridia	Clostridia Class	Clostridia Class	Clostridia Class	Clostridia Class	0.00167055534828295	0.00197767077846396
93c56411e530653df84b0875e8016ddb	FVBN551	3	FVBNmouse	Bacteria	Firmicutes	Bacilli	Erysipelotrichales	Erysipelotrichaceae	Allobaculum	Allobaculum Genus	0.00400320256204964	0.00126619676697759
94679d3dc50ca7c881be879fd9c1c765	PVO_14	3	pvo	Bacteria	Firmicutes	Clostridia	Oscillospirales	Oscillospiraceae	NK4A214_group	Lachnospiraceae_bacterium	0.0140831846774951	0.000395534155692791
946ec0657070634d43ed0f929908b516	F228	3	DMR	Bacteria	Deferribacterota	Deferribacteres	Deferribacterales	Deferribacteraceae	Mucispirillum	uncultured_Deferribacteres	0.00317027549694068	0.00334705211484108
94b2497d3e7229e15cc5c6f059735445	F566	3	DMR	Bacteria	Bacteroidota	Bacteroidia	Bacteroidales	Muribaculaceae	Muribaculaceae	Muribaculaceae Genus	0.00254630022577195	0.000619824465711311
951b4f8f99f4e708400e100918019989	GA5	3	NMR	Bacteria	Deferribacterota	Deferribacteres	Deferribacterales	Deferribacteraceae	Mucispirillum	Mucispirillum Genus	0.00340375320520094	0.000162607354730654
956a5b207bb050c7ce43853ce336d5e5	GA5	3	NMR	Bacteria	Firmicutes	Clostridia	Oscillospirales	Oscillospiraceae	UCG-002	UCG-002 Genus	0.00340375320520094	0.0028727299335749
956a5b207bb050c7ce43853ce336d5e5	2D10	3	NMR	Bacteria	Firmicutes	Clostridia	Oscillospirales	Oscillospiraceae	UCG-002	UCG-002 Genus	0.00343170899107756	0.0028727299335749
95914be6d4f0586e0a29c4731d6d90fb	S12	3	spalax	Bacteria	Firmicutes	Clostridia	Lachnospirales	Lachnospiraceae	Lachnospiraceae Family	Lachnospiraceae Family	0.00844975214060388	0.000556488188538198
960a42dea167550b73426eeddbce6fe3	F202	3	DMR	Bacteria	Firmicutes	Clostridia	Peptostreptococcales-Tissierellales	Anaerovoracaceae	Family_XIII_UCG-001	Family_XIII_UCG-001 Genus	0.00190345667732602	0.00322308722169882
960a42dea167550b73426eeddbce6fe3	F577	3	DMR	Bacteria	Firmicutes	Clostridia	Peptostreptococcales-Tissierellales	Anaerovoracaceae	Family_XIII_UCG-001	Family_XIII_UCG-001 Genus	0.00344665157799198	0.00322308722169882
960a42dea167550b73426eeddbce6fe3	F528	3	DMR	Bacteria	Firmicutes	Clostridia	Peptostreptococcales-Tissierellales	Anaerovoracaceae	Family_XIII_UCG-001	Family_XIII_UCG-001 Genus	0.00198676812429221	0.00322308722169882
961327649d0d8b1a3f1d8506f7abf9a3	H15	3	NMR	Bacteria	Firmicutes	Clostridia	Lachnospirales	Lachnospiraceae	Lachnospiraceae Family	Lachnospiraceae Family	0.00651706384550214	0.00525763780295783
962f048f3548d862a1fa9bfef48d3c8d	Y66b	3	NMR	Bacteria	Firmicutes	Clostridia	Clostridia_UCG-014	Clostridia_UCG-014	Clostridia_UCG-014	Clostridia_UCG-014 Genus	0.00319642000958926	0.0220061953402152
963095e05235700297b881fbebe78e56	MSM343	3	MSMmouse	Bacteria	Deferribacterota	Deferribacteres	Deferribacterales	Deferribacteraceae	Mucispirillum	uncultured_Deferribacteres	0.00360893572485474	0.00130313958905493
964f5b2ab1dfbc13f4f375075f4c9a89	MSM345	3	MSMmouse	Bacteria	Bacteria Kingdom	Bacteria Kingdom	Bacteria Kingdom	Bacteria Kingdom	Bacteria Kingdom	Bacteria Kingdom	0.0035081974881306	0.00228049428084613
96c6a6baf146db17fac2480b37de46e0	PVO_08	3	pvo	Bacteria	Bacteria Kingdom	Bacteria Kingdom	Bacteria Kingdom	Bacteria Kingdom	Bacteria Kingdom	Bacteria Kingdom	0.00324731555247662	0.000395534155692791
96f1fb2ebfaa548f4dcc9aabc2491051	MSM340	3	MSMmouse	Bacteria	Actinobacteriota	Coriobacteriia	Coriobacteriales	Coriobacteriales_Incertae_Sedis	Coriobacteriales_Incertae_Sedis Family	Coriobacteriales_Incertae_Sedis Family	0.0040854679903583	0.000814462243159332
9708c6393469d007561fa62858323ef3	L122	3	NMR	Bacteria	Firmicutes	Negativicutes	Veillonellales-Selenomonadales	Selenomonadaceae	Mitsuokella	Mitsuokella Genus	0.00314603913672686	0.000162607354730654
9774e3e711f062d4766f20f12b7bcb49	MF_152	3	hare	Bacteria	Firmicutes	Clostridia	Peptococcales	Peptococcaceae	Peptococcaceae Family	Peptococcaceae Family	0.00113276795626005	0.000102603390016006
977936e75d88dab18ff37a8e776040fe	L122	3	NMR	Bacteria	Patescibacteria	Gracilibacteria	Gracilibacteria	Gracilibacteria	Gracilibacteria	Gracilibacteria_bacterium	0.00314603913672686	0.000433619612615079
980c9dfce8374d8f318dbed37dc04429	MSM346	3	MSMmouse	Bacteria	Proteobacteria	Alphaproteobacteria	Rhodospirillales	Rhodospirillales Order	Rhodospirillales Order	Rhodospirillales Order	0.00352854000776279	0.000488677345895599
98f371e1b89a07221e50dd171f59dd0d	F229	3	DMR	Bacteria	Firmicutes	Clostridia	Christensenellales	Christensenellaceae	Christensenellaceae_R-7_group	Christensenellaceae_R-7_group Genus	0.00297557056565596	1.16207789953885
9926b789178e9baade95aa94065aab4d	mf_3	3	B6mouse	Bacteria	Firmicutes	Clostridia	Oscillospirales	Oscillospiraceae	Oscillospiraceae Family	Oscillospiraceae Family	0.00397350993377483	0.00285274962272386
99cd161d52e0a250dd6700f8447e0134	PVO_09	3	pvo	Bacteria	Bacteroidota	Bacteroidia	Sphingobacteriales	Sphingobacteriaceae	Olivibacter	Olivibacter Genus	0.00187024257046139	0.000395534155692791
9a0c6caa7312d271153e400a3e15903a	L133	3	NMR	Bacteria	Firmicutes	Clostridia	Christensenellales	Christensenellaceae	Christensenellaceae Family	Christensenellaceae Family	0.00281687495892057	0.0028727299335749
9a1c16361be2677d9fe6010afc2ad3bc	S08	3	spalax	Bacteria	Bacteroidota	Bacteroidia	Bacteroidales	Prevotellaceae	Alloprevotella	Prevotellaceae_bacterium	0.0106921377147338	0.000556488188538198
9a1ecaa76478a78a36edbbb79516b229	MF_139	3	rabbit	Bacteria	Firmicutes	Bacilli	RF39	RF39	RF39	RF39 Genus	0.00148958038520549	0.000124101402428582
9a2da91ca6be4cdeed6cb6edb5f6b4ac	O15	3	NMR	Bacteria	Firmicutes	Clostridia	Oscillospirales	Ruminococcaceae	Candidatus_Soleaferrea	uncultured_Anaerotruncus	0.00339812423542205	0.00130085883784524
9a2da91ca6be4cdeed6cb6edb5f6b4ac	G18	3	NMR	Bacteria	Firmicutes	Clostridia	Oscillospirales	Ruminococcaceae	Candidatus_Soleaferrea	uncultured_Anaerotruncus	0.00800704620065658	0.00130085883784524
9aae57e25771286914e536c01c9d8419	F577	3	DMR	Bacteria	Spirochaetota	Spirochaetia	Spirochaetales	Spirochaetaceae	Spirochaetaceae Family	Spirochaetaceae Family	0.00344665157799198	0.00130163137799375
9aae57e25771286914e536c01c9d8419	F528	3	DMR	Bacteria	Spirochaetota	Spirochaetia	Spirochaetales	Spirochaetaceae	Spirochaetaceae Family	Spirochaetaceae Family	0.00198676812429221	0.00130163137799375
9aae57e25771286914e536c01c9d8419	F212	3	DMR	Bacteria	Spirochaetota	Spirochaetia	Spirochaetales	Spirochaetaceae	Spirochaetaceae Family	Spirochaetaceae Family	0.00178516173565325	0.00130163137799375
9af53f6d8b3535f3defa122593426ccc	F529	3	DMR	Bacteria	Firmicutes	Clostridia	Oscillospirales	Ruminococcaceae	Anaerotruncus	Anaerotruncus Genus	0.00271886895051659	0.000836763028710269
9b59148d58dc92dec35f4574fc7a6081	M40	3	NMR	Bacteria	Firmicutes	Clostridia	Lachnospirales	Lachnospiraceae	Lachnospiraceae_UCG-010	Lachnospiraceae_UCG-010 Genus	0.00330673250738504	0.000162607354730654
9c646e0afa271da0e830e8f780a66a8b	F577	3	DMR	Bacteria	Patescibacteria	Saccharimonadia	Saccharimonadales	Saccharimonadales Order	Saccharimonadales Order	Saccharimonadales Order	0.00344665157799198	0.000650815688996876
9c646e0afa271da0e830e8f780a66a8b	F514	3	DMR	Bacteria	Patescibacteria	Saccharimonadia	Saccharimonadales	Saccharimonadales Order	Saccharimonadales Order	Saccharimonadales Order	0.00225888305762411	0.000650815688996876
9ce8bcf4a73b404b7cd1ee8469ca8031	F212	3	DMR	Bacteria	Actinobacteriota	Coriobacteriia	Coriobacteriales	Eggerthellaceae	Eggerthellaceae Family	Eggerthellaceae Family	0.00178516173565325	0.00830564784053156
9daace87b866febfba2396dea07f2e3b	R10	3	NMR	Bacteria	Firmicutes	Clostridia	Lachnospirales	Lachnospiraceae	Lachnospiraceae Family	Lachnospiraceae Family	0.00303914417699976	0.00222230051465228
9daace87b866febfba2396dea07f2e3b	Y51b	3	NMR	Bacteria	Firmicutes	Clostridia	Lachnospirales	Lachnospiraceae	Lachnospiraceae Family	Lachnospiraceae Family	0.0118012666692892	0.00222230051465228
9dec2f2cdee7df1ba6c3f4d09948edb0	MSM343	3	MSMmouse	Bacteria	Bacteria Kingdom	Bacteria Kingdom	Bacteria Kingdom	Bacteria Kingdom	Bacteria Kingdom	Bacteria Kingdom	0.00360893572485474	0.000488677345895599
9e0d976853b788669a6dbd66743129b2	S02	3	spalax	Bacteria	Bacteroidota	Bacteroidia	Bacteroidales	Muribaculaceae	Muribaculaceae	Muribaculaceae Genus	0.0110676602966133	0.000556488188538198
9e7c1609226712efdecfaa6c55d5cfbd	S10	3	spalax	Bacteria	Firmicutes	Clostridia	Oscillospirales	Ruminococcaceae	Incertae_Sedis	uncultured_Clostridiales	0.0109641108106133	0.000556488188538198
9e9eaabe65547d1c156bf4790bf41c4e	S14	3	spalax	Bacteria	Firmicutes	Clostridia	Oscillospirales	[Clostridium]_methylpentosum_group	[Clostridium]_methylpentosum_group	[Clostridium]_methylpentosum_group Genus	0.0111781801922647	0.000556488188538198
9f9f9492ea7e142be2d3f53ef423c4b7	F566	3	DMR	Bacteria	Spirochaetota	Spirochaetia	Spirochaetales	Spirochaetaceae	Treponema	Treponema Genus	0.00254630022577195	0.0117766648485149
9fe431eb75ff0fb76d1b3597e7c6e018	H15	3	NMR	Bacteria	Firmicutes	Clostridia	Peptostreptococcales-Tissierellales	Anaerovoracaceae	Anaerovorax	Anaerovorax Genus	0.00651706384550214	0.00970223883226238
9fe431eb75ff0fb76d1b3597e7c6e018	G14	3	NMR	Bacteria	Firmicutes	Clostridia	Peptostreptococcales-Tissierellales	Anaerovoracaceae	Anaerovorax	Anaerovorax Genus	0.0069552314932882	0.00970223883226238
a0079530d1c63bd0950103b5c7597a73	F228	3	DMR	Bacteria	Firmicutes	Clostridia	Clostridia Class	Clostridia Class	Clostridia Class	Clostridia Class	0.00317027549694068	9.29736698566966e-05
a0645857c134dca1a75be4544c1df05c	F571	3	DMR	Bacteria	Firmicutes	Clostridia	Peptococcales	Peptococcaceae	Peptococcaceae Family	Peptococcaceae Family	0.00148637735157283	0.0268074081420142
a0c347792b51b274401c83a0bf60a658	MSM345	3	MSMmouse	Bacteria	Bacteria Kingdom	Bacteria Kingdom	Bacteria Kingdom	Bacteria Kingdom	Bacteria Kingdom	Bacteria Kingdom	0.0035081974881306	0.000488677345895599
a1a62a39c30efb6136daa1c51cba279a	Y51b	3	NMR	Bacteria	Bacteria Kingdom	Bacteria Kingdom	Bacteria Kingdom	Bacteria Kingdom	Bacteria Kingdom	Bacteria Kingdom	0.0118012666692892	0.000162607354730654
a1e46445c913df1279bee6b13d4e8eae	S01	3	spalax	Bacteria	Firmicutes	Clostridia	Oscillospirales	Ruminococcaceae	Ruminococcaceae Family	Ruminococcaceae Family	0.00884225418533365	0.0374702046949053
a2186e6102a25d5d75c4ea74dcd88a9f	MSM345	3	MSMmouse	Bacteria	Cyanobacteria	Vampirivibrionia	Gastranaerophilales	Gastranaerophilales	Gastranaerophilales	Gastranaerophilales Genus	0.0035081974881306	0.00390941876716479
a227281ab80d3724421a4e72cb565088	MF_148	3	hare	Bacteria	Bacteria Kingdom	Bacteria Kingdom	Bacteria Kingdom	Bacteria Kingdom	Bacteria Kingdom	Bacteria Kingdom	0.000819775162998628	0.000102603390016006
a236375b6f26648796d9ffe00bd36022	MSM345	3	MSMmouse	Bacteria	Firmicutes	Clostridia	Peptostreptococcales-Tissierellales	Anaerovoracaceae	[Eubacterium]_nodatum_group	[Eubacterium]_nodatum_group Genus	0.0035081974881306	0.000488677345895599
a27c44217a69599abbd1c6e0c4ca0a5a	F519	3	DMR	Bacteria	Verrucomicrobiota	Verrucomicrobiae	Chthoniobacterales	Chthoniobacteraceae	Candidatus_Udaeobacter	Candidatus_Udaeobacter Genus	0.0017817583579315	9.29736698566966e-05
a29e744251cd4a2f29279c6aa377d8da	H21	3	NMR	Bacteria	Bacteria Kingdom	Bacteria Kingdom	Bacteria Kingdom	Bacteria Kingdom	Bacteria Kingdom	Bacteria Kingdom	0.00733317037399169	0.00173447845046031
a2a6e49cc2c0f0587c1ff70852db688d	MF_154	3	rabbit	Bacteria	Firmicutes	Clostridia	Clostridia Class	Clostridia Class	Clostridia Class	Clostridia Class	0.000739925908752337	0.000124101402428582
a2f1c3dabb5720aa985c1c56c785a79e	2D14	3	NMR	Bacteria	Firmicutes	Clostridia	Oscillospirales	Ruminococcaceae	Ruminococcaceae Family	Ruminococcaceae Family	0.00333029906085567	0.00688371135026437
a3699dd65e7fa4ec7c2c11afb4e395b6	F519	3	DMR	Bacteria	Proteobacteria	Gammaproteobacteria	Enterobacterales	Shewanellaceae	Shewanella	Shewanella Genus	0.0017817583579315	9.29736698566966e-05
a3dff059bc202ef85fe2768f760b988a	F228	3	DMR	Bacteria	Proteobacteria	Gammaproteobacteria	Enterobacterales	Succinivibrionaceae	Succinatimonas	Succinatimonas Genus	0.00317027549694068	0.00805771805424704
a3e946a10b49df89d0d40c5675c3b0cb	MF_144	3	rabbit	Bacteria	Firmicutes	Bacilli	Erysipelotrichales	Erysipelotrichales Order	Erysipelotrichales Order	Erysipelotrichales Order	0.000856663125792414	0.000124101402428582
a46e332a00500b57bd4995b4b3fe9924	S05	3	spalax	Bacteria	Firmicutes	Clostridia	Lachnospirales	Lachnospiraceae	Lachnospiraceae Family	Lachnospiraceae Family	0.00963453015607939	0.000556488188538198
a48690290fc79a4f0d211eb587077fa8	Y51b	3	NMR	Bacteria	Proteobacteria	Alphaproteobacteria	Rhodospirillales	Rhodospirillales Order	Rhodospirillales Order	Rhodospirillales Order	0.0118012666692892	0.000162607354730654
a4a53773f451653ed0da200b479a73f6	MF_155	3	hare	Bacteria	Actinobacteriota	Coriobacteriia	Coriobacteriales	Eggerthellaceae	Eggerthellaceae Family	Eggerthellaceae Family	0.000886986139363262	0.000649821470101372
a4bf35ce0ea6e33b1ca5fce93f2c72b5	CG33	3	NMR	Bacteria	Desulfobacterota	Desulfovibrionia	Desulfovibrionales	Desulfovibrionaceae	Desulfovibrionaceae Family	Desulfovibrionaceae Family	0.00267015567007557	0.000162607354730654
a4c2bab10cbd502bd78265d4c1103083	S05	3	spalax	Bacteria	Bacteroidota	Bacteroidia	Bacteroidales	Rikenellaceae	Alistipes	Alistipes Genus	0.00963453015607939	0.172325842383995
a4c443d483ee55325f29b06c5d45e011	G14	3	NMR	Bacteria	Firmicutes	Clostridia	Oscillospirales	Butyricicoccaceae	Butyricicoccus	Butyricicoccus Genus	0.0069552314932882	0.00216809806307539
a50f43be4cadf179f072a68f2cfd46ea	MF_136	3	hare	Bacteria	Bacteria Kingdom	Bacteria Kingdom	Bacteria Kingdom	Bacteria Kingdom	Bacteria Kingdom	Bacteria Kingdom	0.0007220633682812	0.000239407910037348
a550670627c220416f1ff5709ed9e38e	PVO_17	3	pvo	Bacteria	Bacteria Kingdom	Bacteria Kingdom	Bacteria Kingdom	Bacteria Kingdom	Bacteria Kingdom	Bacteria Kingdom	0.00469109161701928	0.00553747817969908
a5513ff442832f446326debb97ffe70d	MF_144	3	rabbit	Bacteria	Firmicutes	Clostridia	Christensenellales	Christensenellaceae	Christensenellaceae_R-7_group	Christensenellaceae_R-7_group Genus	0.000856663125792414	0.000124101402428582
a552642cc89851969eca10ae1c819ab8	MSM344	3	MSMmouse	Bacteria	Firmicutes	Bacilli	Erysipelotrichales	Erysipelotrichaceae	Faecalibaculum	Faecalibaculum Genus	0.00365167855490907	0.178530123700525
a576a2a744de355321f150b7c0dbfd52	F528	3	DMR	Bacteria	Firmicutes	Firmicutes Phylum	Firmicutes Phylum	Firmicutes Phylum	Firmicutes Phylum	Firmicutes Phylum	0.00198676812429221	0.0616725343382754
a5f976a11f105436c36ea08bbe744a11	PVO_18	3	pvo	Bacteria	Bacteria Kingdom	Bacteria Kingdom	Bacteria Kingdom	Bacteria Kingdom	Bacteria Kingdom	Bacteria Kingdom	0.00449256480524732	0.000395534155692791
a61c2f470b263001d328b36c16ee6a8f	CG33	3	NMR	Bacteria	Bacteroidota	Bacteroidia	Bacteroidales	Prevotellaceae	Prevotellaceae Family	Prevotellaceae Family	0.00267015567007557	0.000162607354730654
a63903d5e93cb59e9e96dd136990c0a0	MF_152	3	hare	Bacteria	Desulfobacterota	Desulfovibrionia	Desulfovibrionales	Desulfovibrionaceae	Desulfovibrio	Desulfovibrio Genus	0.00113276795626005	0.000102603390016006
a69adc2795cf34a2e007cdaac12c3865	FVBN551	3	FVBNmouse	Bacteria	Firmicutes	Clostridia	Christensenellales	Christensenellaceae	Christensenellaceae Family	Christensenellaceae Family	0.00400320256204964	0.00253239353395518
a69adc2795cf34a2e007cdaac12c3865	FVBN549	3	FVBNmouse	Bacteria	Firmicutes	Clostridia	Christensenellales	Christensenellaceae	Christensenellaceae Family	Christensenellaceae Family	0.00413359788359788	0.00253239353395518
a758f58422bcb18e4e2780697e8cb492	MF_154	3	rabbit	Bacteria	Firmicutes	Firmicutes Phylum	Firmicutes Phylum	Firmicutes Phylum	Firmicutes Phylum	Firmicutes Phylum	0.000739925908752337	0.000124101402428582
a76cefe0137f93e37bf61ce1559a8ee8	S06	3	spalax	Bacteria	Desulfobacterota	Desulfovibrionia	Desulfovibrionales	Desulfovibrionaceae	Desulfovibrio	Desulfovibrio Genus	0.00993081531993777	0.000556488188538198
a7923c1ae3e574d1253c4d62cdd9308b	MSM344	3	MSMmouse	Bacteria	Bacteria Kingdom	Bacteria Kingdom	Bacteria Kingdom	Bacteria Kingdom	Bacteria Kingdom	Bacteria Kingdom	0.00365167855490907	0.000488677345895599
a8117e8014b631a364bf4340f89f84a4	S15	3	spalax	Bacteria	Firmicutes	Clostridia	Peptococcales	Peptococcaceae	Peptococcus	Peptococcus Genus	0.00569205957689024	0.000556488188538198
a829f2f683502de9b8a18d5ba9a75827	MSM340	3	MSMmouse	Bacteria	Firmicutes	Clostridia	Oscillospirales	Ruminococcaceae	Faecalibacterium	Faecalibacterium Genus	0.0040854679903583	0.000488677345895599
a833bd321294a6cebf81e23cc647560b	H21	3	NMR	Bacteria	Bacteria Kingdom	Bacteria Kingdom	Bacteria Kingdom	Bacteria Kingdom	Bacteria Kingdom	Bacteria Kingdom	0.00733317037399169	0.00260171767569047
a8fda41c9782acfa04a7d7df17761e59	R35	3	NMR	Bacteria	Actinobacteriota	Actinobacteria	Actinomycetales	Actinomycetaceae	Actinomyces	Actinomyces Genus	0.00370786933468465	0.000650429418922618
a914085d6f57eb55cd48710d29e5f17a	MF_153	3	rabbit	Bacteria	Firmicutes	Clostridia	Clostridia_vadinBB60_group	Clostridia_vadinBB60_group	Clostridia_vadinBB60_group	Clostridia_vadinBB60_group Genus	0.000723137258683071	0.00388851060942889
a95012fb0d2d790dc1b7b4b7a50bd9e8	F213	3	DMR	Bacteria	Proteobacteria	Gammaproteobacteria	Enterobacterales	Shewanellaceae	Shewanella	Shewanella Genus	0.00201258536716266	9.29736698566966e-05
a9d665261676fbaaa354d3969e17a02c	F519	3	DMR	Bacteria	Actinobacteriota	Actinobacteria	Micrococcales	Microbacteriaceae	Candidatus_Aquiluna	Candidatus_Aquiluna	0.0017817583579315	9.29736698566966e-05
aa0557448a45402ffa22746359d83ae1	D27	3	NMR	Bacteria	Actinobacteriota	Actinobacteria	Micrococcales	Micrococcaceae	Glutamicibacter	Glutamicibacter Genus	0.00304890442700923	0.000162607354730654
aa45112add34677769b6912d1749b794	H4	3	NMR	Bacteria	Spirochaetota	Spirochaetia	Spirochaetales	Spirochaetaceae	Treponema	Treponema Genus	0.0069910514541387	0.00157187109572966
aa7ffccb2073c1738cc6d05cb777cb84	R35	3	NMR	Bacteria	Proteobacteria	Alphaproteobacteria	Rhodospirillales	Rhodospirillales Order	Rhodospirillales Order	Rhodospirillales Order	0.00370786933468465	0.000162607354730654
ab132b953c162b7d04e7d23d971906a5	FVBN549	3	FVBNmouse	Bacteria	Bacteria Kingdom	Bacteria Kingdom	Bacteria Kingdom	Bacteria Kingdom	Bacteria Kingdom	Bacteria Kingdom	0.00413359788359788	0.00126619676697759
ac13fdc935a1e5d80592ff0165d14f71	DCG6	3	NMR	Bacteria	Firmicutes	Clostridia	Lachnospirales	Lachnospiraceae	Lachnospiraceae Family	Lachnospiraceae Family	0.00334295361094706	0.000162607354730654
ac346be7597a364c796715eb95914319	MSM343	3	MSMmouse	Bacteria	Bacteroidota	Bacteroidia	Bacteroidales	Muribaculaceae	Muribaculaceae	Muribaculaceae Genus	0.00360893572485474	0.000488677345895599
acb7d66f510e0388dd5cc68df654a7de	MSM343	3	MSMmouse	Bacteria	Bacteria Kingdom	Bacteria Kingdom	Bacteria Kingdom	Bacteria Kingdom	Bacteria Kingdom	Bacteria Kingdom	0.00360893572485474	0.000488677345895599
accdc77f3b67a008ff30692229aa28ef	H21	3	NMR	Bacteria	Firmicutes	Clostridia	Oscillospirales	Oscillospiraceae	NK4A214_group	NK4A214_group Genus	0.00733317037399169	0.000162607354730654
ad09270c089ca525270e34462a2bb051	MF_152	3	hare	Bacteria	Bacteria Kingdom	Bacteria Kingdom	Bacteria Kingdom	Bacteria Kingdom	Bacteria Kingdom	Bacteria Kingdom	0.00113276795626005	0.000102603390016006
ad2301434a2a404135d53f686c07e020	PVO_10	3	pvo	Bacteria	Bacteroidota	Bacteroidia	Bacteroidales	Bacteroidales Order	Bacteroidales Order	Bacteroidales Order	0.00167055534828295	0.000395534155692791
ad328afad20c1b0d30792523c78800eb	FVBN550	3	FVBNmouse	Bacteria	Patescibacteria	Saccharimonadia	Saccharimonadales	Saccharimonadaceae	Candidatus_Saccharimonas	Candidatus_Saccharimonas Genus	0.00335517927841278	0.00126619676697759
ae5ec4d94273fab996edb0f6850a83c8	F198	3	DMR	Bacteria	Firmicutes	Clostridia	Clostridiales	Clostridiaceae	Candidatus_Arthromitus	Candidatus_Arthromitus Genus	0.00197964920616067	0.024823969851738
aec4d5cc34c385ff6695cc2ad3ec7dbe	MF_144	3	rabbit	Bacteria	Firmicutes	Clostridia	Clostridia Class	Clostridia Class	Clostridia Class	Clostridia Class	0.000856663125792414	0.000124101402428582
af09b71a4ca511c3eea9f26a659b42ce	S10	3	spalax	Bacteria	Bacteroidota	Bacteroidia	Bacteroidales	Bacteroidales Order	Bacteroidales Order	Bacteroidales Order	0.0109641108106133	0.000556488188538198
afde775f8b52d66edb513773b710a8e0	H4	3	NMR	Bacteria	Firmicutes	Clostridia	Christensenellales	Christensenellaceae	Christensenellaceae_R-7_group	Christensenellaceae_R-7_group Genus	0.0069910514541387	0.00363156425565128
b01c4725f5d822b832703f8c03d309f8	MF_152	3	hare	Bacteria	Bacteroidota	Bacteroidia	Bacteroidales	Marinifilaceae	Odoribacter	Odoribacter_splanchnicus	0.00113276795626005	0.000102603390016006
b086920b24f0c0dde5dc0847ef1db2b7	F568	3	DMR	Bacteria	Spirochaetota	Spirochaetia	Spirochaetales	Spirochaetaceae	Treponema	Treponema Genus	0.000933605116156037	0.0145658749442158
b090000e7ecfe8f39fb1a7454fa23418	GH6	3	NMR	Bacteria	Bacteria Kingdom	Bacteria Kingdom	Bacteria Kingdom	Bacteria Kingdom	Bacteria Kingdom	Bacteria Kingdom	0.003422235404166	0.000162607354730654
b0c41adf5d284fbabdce3574ce198155	L122	3	NMR	Bacteria	Desulfobacterota	Desulfovibrionia	Desulfovibrionales	Desulfovibrionaceae	Desulfovibrionaceae Family	Desulfovibrionaceae Family	0.00314603913672686	0.00113825148311458
b0c41adf5d284fbabdce3574ce198155	H15	3	NMR	Bacteria	Desulfobacterota	Desulfovibrionia	Desulfovibrionales	Desulfovibrionaceae	Desulfovibrionaceae Family	Desulfovibrionaceae Family	0.00651706384550214	0.00113825148311458
b0c41adf5d284fbabdce3574ce198155	GH6	3	NMR	Bacteria	Desulfobacterota	Desulfovibrionia	Desulfovibrionales	Desulfovibrionaceae	Desulfovibrionaceae Family	Desulfovibrionaceae Family	0.003422235404166	0.00113825148311458
b1a6e4c0b28005343a9d8e0fe178b8d0	mf_2	3	B6mouse	Bacteria	Bacteria Kingdom	Bacteria Kingdom	Bacteria Kingdom	Bacteria Kingdom	Bacteria Kingdom	Bacteria Kingdom	0.00344238029122537	0.0019969247359067
b203164cbf402cad13660854fdc49f9a	F577	3	DMR	Bacteria	Proteobacteria	Gammaproteobacteria	Enterobacterales	Shewanellaceae	Shewanella	Shewanella Genus	0.00344665157799198	9.29736698566966e-05
b2a039758e7ec54d4dc52cb1385b3086	CG33	3	NMR	Bacteria	Firmicutes	Clostridia	Clostridia Class	Clostridia Class	Clostridia Class	Clostridia Class	0.00267015567007557	0.00146346619257589
b32c2792586859492efa433d1aa97d60	F577	3	DMR	Bacteria	Firmicutes	Clostridia	Lachnospirales	Lachnospiraceae	Lachnospiraceae Family	Lachnospiraceae Family	0.00344665157799198	0.00396687658055239
b39e9d4cb76e6b56dc9999a92c5283d4	R10	3	NMR	Bacteria	Bacteria Kingdom	Bacteria Kingdom	Bacteria Kingdom	Bacteria Kingdom	Bacteria Kingdom	Bacteria Kingdom	0.00303914417699976	0.000162607354730654
b3c2f289ece2cace7be2ef5addf36f78	PVO_09	3	pvo	Bacteria	Actinobacteriota	Thermoleophilia	Solirubrobacterales	67-14	67-14	metagenome	0.00187024257046139	0.00382349683836365
b49008b1ee2396dd07cca736ffeb9c97	S05	3	spalax	Bacteria	Firmicutes	Clostridia	Oscillospirales	Ruminococcaceae	Ruminococcus	Ruminococcus Genus	0.00963453015607939	0.000556488188538198
b4cc8cd96c487c80ab8f1f00d414fc2e	mf_2	3	B6mouse	Bacteria	Firmicutes	Bacilli	Erysipelotrichales	Erysipelotrichaceae	Erysipelotrichaceae Family	unidentified	0.00344238029122537	0.000855824886817159
b5832c657c49cbf026cd29bacca46fff	CG33	3	NMR	Bacteria	Firmicutes	Clostridia	Lachnospirales	Lachnospiraceae	Lachnospiraceae Family	Lachnospiraceae Family	0.00267015567007557	0.000921441676807042
b5a9fcae942d46c467f234ab9502c546	S01	3	spalax	Bacteria	Bacteroidota	Bacteroidia	Bacteroidales	Muribaculaceae	Muribaculaceae	Muribaculaceae Genus	0.00884225418533365	0.000556488188538198
b5d02e4686d5855303340724e3d3e6e4	MF_153	3	rabbit	Bacteria	Bacteria Kingdom	Bacteria Kingdom	Bacteria Kingdom	Bacteria Kingdom	Bacteria Kingdom	Bacteria Kingdom	0.000723137258683071	0.000124101402428582
b61dd655e286da183e0131aec85d6217	F518	3	DMR	Bacteria	Proteobacteria	Gammaproteobacteria	Burkholderiales	Burkholderiaceae	Ralstonia	Ralstonia Genus	0.00293875631832608	0.000681806912282442
b61dd655e286da183e0131aec85d6217	F213	3	DMR	Bacteria	Proteobacteria	Gammaproteobacteria	Burkholderiales	Burkholderiaceae	Ralstonia	Ralstonia Genus	0.00201258536716266	0.000681806912282442
b61dd655e286da183e0131aec85d6217	F229	3	DMR	Bacteria	Proteobacteria	Gammaproteobacteria	Burkholderiales	Burkholderiaceae	Ralstonia	Ralstonia Genus	0.00297557056565596	0.000681806912282442
b64f1db61356ae4c0fa6b3e4c8531265	S12	3	spalax	Bacteria	Desulfobacterota	Desulfovibrionia	Desulfovibrionales	Desulfovibrionaceae	Desulfovibrionaceae Family	Desulfovibrionaceae Family	0.00844975214060388	0.000556488188538198
b675dcc943e175627ce2df2f1841f3d1	MSM344	3	MSMmouse	Bacteria	Firmicutes	Clostridia	Clostridia_vadinBB60_group	Clostridia_vadinBB60_group	Clostridia_vadinBB60_group	Clostridia_vadinBB60_group Genus	0.00365167855490907	0.000488677345895599
b683f1205191f141765c37a03213cd6f	FVBN549	3	FVBNmouse	Bacteria	Firmicutes	Clostridia	Clostridia_vadinBB60_group	Clostridia_vadinBB60_group	Clostridia_vadinBB60_group	Clostridia_vadinBB60_group Genus	0.00413359788359788	0.00126619676697759
b6bf63a9790b48aa1c1dcf66baae1882	GH6	3	NMR	Bacteria	Firmicutes	Bacilli	Erysipelotrichales	Erysipelotrichaceae	Dielma	Dielma Genus	0.003422235404166	0.000162607354730654
b6d386deb8bf59c8b2e72caf08ce6c78	PVO_08	3	pvo	Bacteria	Firmicutes	Clostridia	Oscillospirales	Ruminococcaceae	Angelakisella	Angelakisella Genus	0.00324731555247662	0.00646039120964892
b76890a7ae5d9cd33d4b7596d76ba1ce	MF_143	3	rabbit	Bacteria	Firmicutes	Bacilli	RF39	RF39	RF39	RF39 Genus	0.000815651814553403	0.00132374829257154
b7b38ccf8bad888d0afadf61b3ce4cf1	S14	3	spalax	Bacteria	Proteobacteria	Alphaproteobacteria	Rhodospirillales	Rhodospirillales Order	Rhodospirillales Order	Rhodospirillales Order	0.0111781801922647	0.326102078483384
b83acb9199413447ed91faec843cd908	G14	3	NMR	Bacteria	Firmicutes	Bacilli	Bacilli Class	Bacilli Class	Bacilli Class	Bacilli Class	0.0069552314932882	0.00195128825676785
b87cc48cfec268c0e14c7394e7da7f9f	F228	3	DMR	Bacteria	Spirochaetota	Spirochaetia	Spirochaetales	Spirochaetaceae	Treponema	Treponema_succinifaciens	0.00317027549694068	0.000681806912282442
b87cc48cfec268c0e14c7394e7da7f9f	F229	3	DMR	Bacteria	Spirochaetota	Spirochaetia	Spirochaetales	Spirochaetaceae	Treponema	Treponema_succinifaciens	0.00297557056565596	0.000681806912282442
b8b673597b68c2f372d383d7b054cfc9	F212	3	DMR	Bacteria	Bacteria Kingdom	Bacteria Kingdom	Bacteria Kingdom	Bacteria Kingdom	Bacteria Kingdom	Bacteria Kingdom	0.00178516173565325	9.29736698566966e-05
b8c05b8dc05f4f544735add1f5f14ee9	H3	3	NMR	Bacteria	Desulfobacterota	Desulfovibrionia	Desulfovibrionales	Desulfovibrionales Order	Desulfovibrionales Order	Desulfovibrionales Order	0.00851788756388416	0.00834717754284026
b8c05b8dc05f4f544735add1f5f14ee9	H15	3	NMR	Bacteria	Desulfobacterota	Desulfovibrionia	Desulfovibrionales	Desulfovibrionales Order	Desulfovibrionales Order	Desulfovibrionales Order	0.00651706384550214	0.00834717754284026
b8c05b8dc05f4f544735add1f5f14ee9	L128	3	NMR	Bacteria	Desulfobacterota	Desulfovibrionia	Desulfovibrionales	Desulfovibrionales Order	Desulfovibrionales Order	Desulfovibrionales Order	0.00367246508097785	0.00834717754284026
b8e8dd1a67cfba195cacd71539864083	F229	3	DMR	Bacteria	Firmicutes	Bacilli	Lactobacillales	Streptococcaceae	Streptococcus	Streptococcus Genus	0.00297557056565596	0.0017974909505628
b96569eed7efe72a2b3a5754a155e968	F529	3	DMR	Bacteria	Proteobacteria	Gammaproteobacteria	Enterobacterales	Enterobacteriaceae	Enterobacteriaceae Family	Enterobacteriaceae Family	0.00271886895051659	0.00585734120097188
ba17aca476a03508b1b7ef17c1522240	F228	3	DMR	Bacteria	Firmicutes	Clostridia	Oscillospirales	Oscillospiraceae	Oscillospiraceae Family	Oscillospiraceae Family	0.00317027549694068	0.004493727376407
ba4cf501f96340f482a9525b4ab1f69d	L128	3	NMR	Bacteria	Bacteroidota	Bacteroidia	Bacteroidia Class	Bacteroidia Class	Bacteroidia Class	Bacteroidia Class	0.00367246508097785	0.000162607354730654
ba4f8c14f1a6f625c90f05848475b43a	GH6	3	NMR	Bacteria	Firmicutes	Clostridia	Oscillospirales	Ethanoligenenaceae	Acetanaerobacterium	Acetanaerobacterium Genus	0.003422235404166	0.00650429418922618
ba541a734de84b6040132262e68a5f81	MSM340	3	MSMmouse	Bacteria	Firmicutes	Clostridia	Lachnospirales	Lachnospiraceae	Lachnospiraceae_NK4A136_group	Trichinella_pseudospiralis	0.0040854679903583	0.000488677345895599
bacc8fba734fc18196d62879e73b30c2	2D10	3	NMR	Bacteria	Bacteroidota	Bacteroidia	Bacteroidales	Porphyromonadaceae	Porphyromonas	Porphyromonas Genus	0.00343170899107756	0.00119245393469147
bacc8fba734fc18196d62879e73b30c2	Y66b	3	NMR	Bacteria	Bacteroidota	Bacteroidia	Bacteroidales	Porphyromonadaceae	Porphyromonas	Porphyromonas Genus	0.00319642000958926	0.00119245393469147
bafb6fe2fce90f247ed22fb7dda8658f	MSM346	3	MSMmouse	Bacteria	Firmicutes	Bacilli	RF39	RF39	RF39	uncultured_Erysipelotrichia	0.00352854000776279	0.00114024714042306
bb437b19e1cec7a9c2f63c4e19e426a7	mf_4	3	B6mouse	Bacteria	Firmicutes	Clostridia	Eubacteriales	Anaerofustaceae	Anaerofustis	Anaerofustis Genus	0.00337234006677233	0.00228219969817909
bb437b19e1cec7a9c2f63c4e19e426a7	FVBN549	3	FVBNmouse	Bacteria	Firmicutes	Clostridia	Eubacteriales	Anaerofustaceae	Anaerofustis	Anaerofustis Genus	0.00413359788359788	0.00379859030093276
bb437b19e1cec7a9c2f63c4e19e426a7	FVBN551	3	FVBNmouse	Bacteria	Firmicutes	Clostridia	Eubacteriales	Anaerofustaceae	Anaerofustis	Anaerofustis Genus	0.00400320256204964	0.00379859030093276
bb437b19e1cec7a9c2f63c4e19e426a7	FVBN550	3	FVBNmouse	Bacteria	Firmicutes	Clostridia	Eubacteriales	Anaerofustaceae	Anaerofustis	Anaerofustis Genus	0.00335517927841278	0.00379859030093276
bb71589a895e6aac9ac57ef82e01389f	GH36	3	NMR	Bacteria	Firmicutes	Clostridia	Lachnospirales	Lachnospiraceae	Lachnospiraceae_UCG-004	Lachnospiraceae_UCG-004 Genus	0.00365867043916241	0.000162607354730654
bc31699d255fca6a180a44290780aa5d	GA5	3	NMR	Bacteria	Firmicutes	Clostridia	Peptostreptococcales-Tissierellales	Anaerovoracaceae	[Eubacterium]_nodatum_group	[Eubacterium]_nodatum_group Genus	0.00340375320520094	0.00173447845046031
bc31699d255fca6a180a44290780aa5d	GH36	3	NMR	Bacteria	Firmicutes	Clostridia	Peptostreptococcales-Tissierellales	Anaerovoracaceae	[Eubacterium]_nodatum_group	[Eubacterium]_nodatum_group Genus	0.00365867043916241	0.00173447845046031
bcfc621313b4ba3bafd334ad6f2a10f5	2D14	3	NMR	Bacteria	Firmicutes	Clostridia	Peptostreptococcales-Tissierellales	Peptostreptococcaceae	Romboutsia	Romboutsia Genus	0.00333029906085567	0.00542024515768848
bcfe7158c79ee0946dc47793ffbf0549	GA5	3	NMR	Bacteria	Firmicutes	Clostridia	Oscillospirales	Oscillospiraceae	Oscillospiraceae Family	Oscillospiraceae Family	0.00340375320520094	0.00265592012726736
bcfe7158c79ee0946dc47793ffbf0549	H4	3	NMR	Bacteria	Firmicutes	Clostridia	Oscillospirales	Oscillospiraceae	Oscillospiraceae Family	Oscillospiraceae Family	0.0069910514541387	0.00265592012726736
bda31563206f1d9ad4796e16f8711452	MSM341	3	MSMmouse	Bacteria	Actinobacteriota	Coriobacteriia	Coriobacteriales	Eggerthellaceae	Parvibacter	Adlercreutzia_caecicola	0.00464209451304429	0.00618991304801092
bdaa4f5f2324fd1ca3d72fdad7975b42	MSM339	3	MSMmouse	Bacteria	Bacteroidota	Bacteroidia	Bacteroidales	Bacteroidaceae	Bacteroides	Bacteroides_sartorii	0.00431412588619336	0.000488677345895599
be1fe3655bebd478e3fe789cc433ec14	L133	3	NMR	Bacteria	Actinobacteriota	Coriobacteriia	Coriobacteriales	Eggerthellaceae	Adlercreutzia	Adlercreutzia Genus	0.00281687495892057	0.000487822064191963
be5eed53127258bf86ed86f024423a76	MF_153	3	rabbit	Bacteria	Firmicutes	Clostridia	Oscillospirales	Ruminococcaceae	Ruminococcus	Ruminococcus Genus	0.000723137258683071	0.000124101402428582
bec55fb69a2206c95a1beacf8174690a	PVO_14	3	pvo	Bacteria	Bacteroidota	Bacteroidia	Bacteroidales	Bacteroidaceae	Bacteroides	Bacteroides Genus	0.0140831846774951	0.000395534155692791
bee46eb6ec75059805b16f5ea385d304	MF_147	3	rabbit	Bacteria	Firmicutes	Clostridia	Clostridia_vadinBB60_group	Clostridia_vadinBB60_group	Clostridia_vadinBB60_group	Clostridia_vadinBB60_group Genus	0.00085210327491692	0.000124101402428582
bf24360ac35c38bb442d58cddaf35194	F202	3	DMR	Bacteria	Firmicutes	Bacilli	Staphylococcales	Gemellaceae	Gemella	Gemella_sp.	0.00190345667732602	0.00142559627113601
c0200b3cf4390f4a998d8d9ce22cd171	F213	3	DMR	Bacteria	Firmicutes	Clostridia	Oscillospirales	[Eubacterium]_coprostanoligenes_group	[Eubacterium]_coprostanoligenes_group	[Eubacterium]_coprostanoligenes_group Genus	0.00201258536716266	0.000154956116427828
c0248093940670814ffe413551c08592	H3	3	NMR	Bacteria	Firmicutes	Clostridia	Oscillospirales	Ruminococcaceae	Ruminococcaceae Family	Ruminococcaceae Family	0.00851788756388416	0.029160918948364
c0248093940670814ffe413551c08592	2D14	3	NMR	Bacteria	Firmicutes	Clostridia	Oscillospirales	Ruminococcaceae	Ruminococcaceae Family	Ruminococcaceae Family	0.00333029906085567	0.029160918948364
c039488a2f4329957992835628c2fd29	FVBN550	3	FVBNmouse	Bacteria	Bacteria Kingdom	Bacteria Kingdom	Bacteria Kingdom	Bacteria Kingdom	Bacteria Kingdom	Bacteria Kingdom	0.00335517927841278	0.00337652471194024
c05488ee8eec8ca5ec58e73157e44cee	R35	3	NMR	Bacteria	Bacteroidota	Bacteroidia	Bacteroidales	Bacteroidaceae	Bacteroides	Bacteroides Genus	0.00370786933468465	0.000162607354730654
c06cf82ea5f2fe8522cd93e2de36bb92	F560	3	DMR	Bacteria	Bacteroidota	Bacteroidia	Bacteroidales	Prevotellaceae	Prevotellaceae_UCG-004	Prevotellaceae_UCG-004 Genus	0.00300045006751013	0.0635629989586949
c09674d7b63e9b28813235560026e02b	PVO_09	3	pvo	Bacteria	Firmicutes	Clostridia	Lachnospirales	Lachnospiraceae	Lachnospiraceae_NC2004_group	Lachnospiraceae_NC2004_group Genus	0.00187024257046139	0.000395534155692791
c12d34e64f395f85ef70c03c4fafaec8	S06	3	spalax	Bacteria	Firmicutes	Clostridia	Oscillospirales	Ruminococcaceae	Ruminococcus	Ruminococcus Genus	0.00993081531993777	0.000556488188538198
c1ad43ca73c671841937ae7a7f12bd00	G18	3	NMR	Bacteria	Bacteria Kingdom	Bacteria Kingdom	Bacteria Kingdom	Bacteria Kingdom	Bacteria Kingdom	Bacteria Kingdom	0.00800704620065658	0.000162607354730654
c22bd3bfc603690af9ffb462b7ae312e	O15	3	NMR	Bacteria	Bacteria Kingdom	Bacteria Kingdom	Bacteria Kingdom	Bacteria Kingdom	Bacteria Kingdom	Bacteria Kingdom	0.00339812423542205	0.000162607354730654
c2428b974990edcad9c0a4339f28d9a9	F198	3	DMR	Bacteria	Bacteria Kingdom	Bacteria Kingdom	Bacteria Kingdom	Bacteria Kingdom	Bacteria Kingdom	Bacteria Kingdom	0.00197964920616067	9.29736698566966e-05
c25e10e52f8e5e74809d80dd794399c5	F568	3	DMR	Bacteria	Chloroflexi	KD4-96	KD4-96	KD4-96	KD4-96	KD4-96 Genus	0.000933605116156037	9.29736698566966e-05
c2759797c460fa42943345dab4854b3c	MSM343	3	MSMmouse	Bacteria	Bacteria Kingdom	Bacteria Kingdom	Bacteria Kingdom	Bacteria Kingdom	Bacteria Kingdom	Bacteria Kingdom	0.00360893572485474	0.000488677345895599
c2de357836dc8ed49b259c3b7af59668	GH36	3	NMR	Bacteria	Desulfobacterota	Desulfovibrionia	Desulfovibrionales	Desulfovibrionaceae	Bilophila	Bilophila Genus	0.00365867043916241	0.000162607354730654
c3fb48cb42663ce66d4a8a906132d785	F571	3	DMR	Bacteria	Acidobacteriota	Vicinamibacteria	Vicinamibacterales	Vicinamibacteraceae	Vicinamibacteraceae	uncultured_microorganism	0.00148637735157283	9.29736698566966e-05
c4272d1fc1c7190e6202ef5f9b5c4d8a	MF_156	3	hare	Bacteria	Firmicutes	Clostridia	Peptostreptococcales-Tissierellales	Anaerovoracaceae	[Eubacterium]_brachy_group	[Eubacterium]_brachy_group Genus	0.000770123322414696	0.00304390057047485
c4beb736785872e8a0f58604be94f2a7	S09	3	spalax	Bacteria	Firmicutes	Clostridia	Oscillospirales	UCG-010	UCG-010	UCG-010 Genus	0.00476818665861373	0.000556488188538198
c4d90977a23df27bcdf83b7eda08796e	FVBN550	3	FVBNmouse	Bacteria	Bacteroidota	Bacteroidia	Bacteroidales	Bacteroidales Order	Bacteroidales Order	Bacteroidales Order	0.00335517927841278	0.00126619676697759
c513b4ef037af47125244161fb1eab50	mf_1	3	B6mouse	Bacteria	Firmicutes	Bacilli	Erysipelotrichales	Erysipelotrichaceae	Erysipelotrichaceae Family	Erysipelotrichaceae Family	0.00303241653273494	0.0019969247359067
c5330203390f5f92c8631531cd1929dd	D27	3	NMR	Bacteria	Firmicutes	Clostridia	Oscillospirales	Oscillospiraceae	UCG-005	UCG-005 Genus	0.00304890442700923	0.00422779122299702
c56c3cd757b58350daae18ba71c20463	Y66b	3	NMR	Bacteria	Firmicutes	Clostridia	Oscillospirales	Oscillospiraceae	Flavonifractor	Flavonifractor Genus	0.00319642000958926	0.000162607354730654
c57234d6515915a9ccd83265178c38a0	Y66b	3	NMR	Bacteria	Desulfobacterota	Desulfovibrionia	Desulfovibrionales	Desulfovibrionaceae	Desulfovibrio	Desulfovibrio Genus	0.00319642000958926	0.0100816559933006
c58ed98c1ac669d63344db84ec631686	F577	3	DMR	Bacteria	Firmicutes	Clostridia	Clostridia Class	Clostridia Class	Clostridia Class	Clostridia Class	0.00344665157799198	0.000433877125997917
c58ed98c1ac669d63344db84ec631686	F213	3	DMR	Bacteria	Firmicutes	Clostridia	Clostridia Class	Clostridia Class	Clostridia Class	Clostridia Class	0.00201258536716266	0.000433877125997917
c58ed98c1ac669d63344db84ec631686	F519	3	DMR	Bacteria	Firmicutes	Clostridia	Clostridia Class	Clostridia Class	Clostridia Class	Clostridia Class	0.0017817583579315	0.000433877125997917
c6a7a8c4e54436e3f29225c5a096bf5f	F519	3	DMR	Bacteria	Desulfobacterota	Desulfovibrionia	Desulfovibrionales	Desulfovibrionaceae	Desulfovibrio	Desulfovibrio Genus	0.0017817583579315	0.00117766648485149
c70006bb0ac52eee433c99778ecd023d	F528	3	DMR	Bacteria	Bacteroidota	Bacteroidia	Bacteroidales	Bacteroidales Order	Bacteroidales Order	Bacteroidales Order	0.00198676812429221	9.29736698566966e-05
c74b3b8f79a2710cd2b055e35178c301	R10	3	NMR	Bacteria	Firmicutes	Clostridia	Lachnospirales	Lachnospiraceae	Lachnospiraceae Family	Lachnospiraceae Family	0.00303914417699976	0.00747993831761011
c77540a016d0ae1f661252183d949db7	FVBN551	3	FVBNmouse	Bacteria	Bacteria Kingdom	Bacteria Kingdom	Bacteria Kingdom	Bacteria Kingdom	Bacteria Kingdom	Bacteria Kingdom	0.00400320256204964	0.00126619676697759
c7e8689997df61fe02151acdef28ef63	Y66b	3	NMR	Bacteria	Firmicutes	Bacilli	Lactobacillales	Aerococcaceae	Aerococcaceae Family	Aerococcaceae Family	0.00319642000958926	0.000162607354730654
c7f6f5b0e601f6374c521ec454e23a90	H15	3	NMR	Bacteria	Bacteria Kingdom	Bacteria Kingdom	Bacteria Kingdom	Bacteria Kingdom	Bacteria Kingdom	Bacteria Kingdom	0.00651706384550214	0.00151766864415277
c83179d0281816cabc5765f0775541a2	F571	3	DMR	Bacteria	Methylomirabilota	Methylomirabilia	Rokubacteriales	Rokubacteriales	Rokubacteriales	Rokubacteriales Genus	0.00148637735157283	9.29736698566966e-05
c87392b9f77e94608d6f5fde28fbdfcf	F200	3	DMR	Bacteria	Firmicutes	Clostridia	Oscillospirales	Ruminococcaceae	Angelakisella	Ruminococcus_sp.	0.00158820072739593	0.0018904646204195
c886b40eb27052d8337856e81521ffbe	G18	3	NMR	Bacteria	Bacteroidota	Bacteroidia	Bacteroidales	Prevotellaceae	Prevotellaceae_UCG-003	Prevotellaceae_UCG-003 Genus	0.00800704620065658	0.000758834322076387
c91762cf4ef74dbad219ab477d262b25	F566	3	DMR	Bacteria	Firmicutes	Clostridia	Oscillospirales	Oscillospirales	Hydrogenoanaerobacterium	Hydrogenoanaerobacterium Genus	0.00254630022577195	0.000991719145138097
c9e03c4ebc7a0f1baf8644bee8075bb8	F519	3	DMR	Bacteria	Firmicutes	Bacilli	Bacillales	Bacillaceae	Bacillus	Bacillus Genus	0.0017817583579315	0.00421480636683691
ca88933ff0a1204ceb5e0cf1bc83d5da	MF_144	3	rabbit	Bacteria	Firmicutes	Clostridia	Oscillospirales	Oscillospiraceae	Oscillospiraceae Family	Oscillospiraceae Family	0.000856663125792414	0.000124101402428582
ca9f3b34c45626302fa1fec4e105314e	DCG6	3	NMR	Bacteria	Firmicutes	Clostridia	Lachnospirales	Lachnospiraceae	Lachnospiraceae Family	Lachnospiraceae Family	0.00334295361094706	0.00216809806307539
cae03fa968900a24dc0fa5cb48ec49b5	MF_151	3	hare	Bacteria	Firmicutes	Clostridia	Oscillospirales	Oscillospiraceae	UCG-005	UCG-005 Genus	0.000719515909695957	0.00198366554030945
cb118adf800fba130e268ac232e8d184	F518	3	DMR	Bacteria	Firmicutes	Clostridia	Oscillospirales	Ruminococcaceae	Ruminococcaceae Family	Ruminococcaceae Family	0.00293875631832608	0.00564040263797293
cb5947bc03ed14060ebce14a528a30a9	D27	3	NMR	Bacteria	Firmicutes	Bacilli	Erysipelotrichales	Erysipelatoclostridiaceae	Asteroleplasma	uncultured_Anaeroplasmataceae	0.00304890442700923	0.0179952139235258
cbc2e4cc8f59675eeeab59a853482970	MSM345	3	MSMmouse	Bacteria	Proteobacteria	Alphaproteobacteria	Rhodospirillales	Rhodospirillales Order	Rhodospirillales Order	Rhodospirillales Order	0.0035081974881306	0.00211760183221426
cc61a14c8cb9f6513a9103c1a21d0b55	G14	3	NMR	Bacteria	Bacteria Kingdom	Bacteria Kingdom	Bacteria Kingdom	Bacteria Kingdom	Bacteria Kingdom	Bacteria Kingdom	0.0069552314932882	0.000271012257884424
cc628ddb3cb5ec7eca660a77860a0dfa	GA17	3	NMR	Bacteria	Firmicutes	Clostridia	Lachnospirales	Lachnospiraceae	Marvinbryantia	Marvinbryantia Genus	0.00294065753102394	0.00688371135026437
cc90f409e1cce439236e2479916c0a5b	mf_1	3	B6mouse	Bacteria	Firmicutes	Clostridia	Oscillospirales	Ruminococcaceae	Ruminococcaceae Family	Ruminococcaceae Family	0.00303241653273494	0.000855824886817159
cd852e5d73be7a934eb1dc18a886df3f	MSM342	3	MSMmouse	Bacteria	Bacteria Kingdom	Bacteria Kingdom	Bacteria Kingdom	Bacteria Kingdom	Bacteria Kingdom	Bacteria Kingdom	0.00425592282593276	0.00961065446928011
cda43af8291a3080b62106c06a91e669	M40	3	NMR	Bacteria	Firmicutes	Clostridia	Oscillospirales	UCG-010	UCG-010	unidentified	0.00330673250738504	0.000162607354730654
cdae58c0f1656c07f87431029fb464b5	F560	3	DMR	Bacteria	Bacteroidota	Bacteroidia	Bacteroidales	Bacteroidaceae	Bacteroides	Bacteroides Genus	0.00300045006751013	0.00164253483413497
ce7ed05be33f6524407df5a6273558ed	F229	3	DMR	Bacteria	Proteobacteria	Alphaproteobacteria	Paracaedibacterales	Paracaedibacteraceae	Paracaedibacteraceae Family	Paracaedibacteraceae Family	0.00297557056565596	0.000154956116427828
cedcb9286bc080487da63ba9fe3363f7	PVO_19	3	pvo	Bacteria	Proteobacteria	Gammaproteobacteria	Pseudomonadales	Pseudohongiellaceae	BIyi10	BIyi10 Genus	0.00385544646070015	0.000395534155692791
cf22fbcb43140202c9d69acac1d2d7d6	MSM341	3	MSMmouse	Bacteria	Firmicutes	Clostridia	Peptococcales	Peptococcaceae	Peptococcaceae Family	Peptococcaceae Family	0.00464209451304429	0.00179181693495053
cf3b470d3ded3d7e45a56e5bae76db57	S08	3	spalax	Bacteria	Firmicutes	Clostridia	Clostridia_vadinBB60_group	Clostridia_vadinBB60_group	Clostridia_vadinBB60_group	Clostridia_vadinBB60_group Genus	0.0106921377147338	0.000556488188538198
cf5e11d1b9fdca94498f62c9f6a9163e	GA17	3	NMR	Bacteria	Bacteria Kingdom	Bacteria Kingdom	Bacteria Kingdom	Bacteria Kingdom	Bacteria Kingdom	Bacteria Kingdom	0.00294065753102394	0.00281852748199801
cf5e11d1b9fdca94498f62c9f6a9163e	H4	3	NMR	Bacteria	Bacteria Kingdom	Bacteria Kingdom	Bacteria Kingdom	Bacteria Kingdom	Bacteria Kingdom	Bacteria Kingdom	0.0069910514541387	0.00281852748199801
cf5e11d1b9fdca94498f62c9f6a9163e	H15	3	NMR	Bacteria	Bacteria Kingdom	Bacteria Kingdom	Bacteria Kingdom	Bacteria Kingdom	Bacteria Kingdom	Bacteria Kingdom	0.00651706384550214	0.00281852748199801
d012209e84dc07f3d3aeccff20da3d51	GH36	3	NMR	Bacteria	Bacteria Kingdom	Bacteria Kingdom	Bacteria Kingdom	Bacteria Kingdom	Bacteria Kingdom	Bacteria Kingdom	0.00365867043916241	0.00205969315992162
d024249e8ef89d429b9e84ce29b66aff	F529	3	DMR	Bacteria	Firmicutes	Clostridia	Christensenellales	Christensenellaceae	Christensenellaceae Family	Christensenellaceae Family	0.00271886895051659	0.00340903456141221
d024249e8ef89d429b9e84ce29b66aff	F568	3	DMR	Bacteria	Firmicutes	Clostridia	Christensenellales	Christensenellaceae	Christensenellaceae Family	Christensenellaceae Family	0.000933605116156037	0.00340903456141221
d0b54be09a5b85e0c231ce2a31b884e1	S07	3	spalax	Bacteria	Firmicutes	Clostridia	Lachnospirales	Lachnospiraceae	Lachnospiraceae Family	Lachnospiraceae Family	0.00827791727601336	0.000556488188538198
d0c889e928c4229f194cde15108c55e8	MSM343	3	MSMmouse	Bacteria	Firmicutes	Clostridia	Oscillospirales	Oscillospiraceae	Colidextribacter	Colidextribacter Genus	0.00360893572485474	0.000488677345895599
d0fa02abe8c001c0b9f8f44e1e5a79e2	MF_151	3	hare	Bacteria	Bacteria Kingdom	Bacteria Kingdom	Bacteria Kingdom	Bacteria Kingdom	Bacteria Kingdom	Bacteria Kingdom	0.000719515909695957	0.000102603390016006
d144f517245dd41ddbf28a23d8446e7d	MF_153	3	rabbit	Bacteria	Proteobacteria	Alphaproteobacteria	Rhodospirillales	Rhodospirillales Order	Rhodospirillales Order	Rhodospirillales Order	0.000723137258683071	0.00206835670714303
d1ae0e7acdd9fd8ce6338447c1986067	M40	3	NMR	Bacteria	Firmicutes	Clostridia	Eubacteriales	Eubacteriaceae	Eubacteriaceae Family	Eubacteriaceae Family	0.00330673250738504	0.000162607354730654
d27943e37a5e45a0cf7ef8e5aa2bd532	F528	3	DMR	Bacteria	Spirochaetota	Spirochaetia	Spirochaetales	Spirochaetaceae	Treponema	Treponema Genus	0.00198676812429221	0.00291317498884316
d299324ab40b29db10c625bdb543b75a	F568	3	DMR	Bacteria	Firmicutes	Bacilli	Paenibacillales	Paenibacillaceae	Ammoniphilus	Ammoniphilus Genus	0.000933605116156037	9.29736698566966e-05
d2e75e1f0b49aa6a6a0c880142cfd573	S10	3	spalax	Bacteria	Firmicutes	Bacilli	Bacillales	Bacillaceae	Gracilibacillus	Gracilibacillus_sp.	0.0109641108106133	0.000556488188538198
d310194f78d18dcc7fb62dc2cdc30382	F529	3	DMR	Bacteria	Proteobacteria	Gammaproteobacteria	Enterobacterales	Pasteurellaceae	Pasteurellaceae Family	Pasteurellaceae Family	0.00271886895051659	0.000340903456141221
d310194f78d18dcc7fb62dc2cdc30382	F541	3	DMR	Bacteria	Proteobacteria	Gammaproteobacteria	Enterobacterales	Pasteurellaceae	Pasteurellaceae Family	Pasteurellaceae Family	0.00101658731637892	0.000340903456141221
d337adb1354eabcda7d0241c8ae9ec24	CG33	3	NMR	Bacteria	Firmicutes	Firmicutes Phylum	Firmicutes Phylum	Firmicutes Phylum	Firmicutes Phylum	Firmicutes Phylum	0.00267015567007557	0.000162607354730654
d34bf0a1cba8d1760716aec6d0ae1a05	L128	3	NMR	Bacteria	Firmicutes	Clostridia	Lachnospirales	Lachnospiraceae	Lachnospiraceae Family	Lachnospiraceae Family	0.00367246508097785	0.000162607354730654
d374f2ac76a4843cc82d40d0846af79c	F568	3	DMR	Bacteria	Firmicutes	Clostridia	Peptostreptococcales-Tissierellales	Peptostreptococcales-Tissierellales Order	Peptostreptococcales-Tissierellales Order	Peptostreptococcales-Tissierellales Order	0.000933605116156037	9.29736698566966e-05
d3c28aa3eb1688098ccca9ccd20c9963	PVO_14	3	pvo	Bacteria	Proteobacteria	Alphaproteobacteria	Rhizobiales	Xanthobacteraceae	Bradyrhizobium	Bradyrhizobium Genus	0.0140831846774951	0.00922913029949846
d3f597bc0833fb7fbf2d25bfeb667644	S14	3	spalax	Bacteria	Bacteroidota	Bacteroidia	Bacteroidales	Muribaculaceae	Muribaculaceae	Muribaculaceae Genus	0.0111781801922647	0.000556488188538198
d47a593791be40f5d5b46b4fecb2a74e	MSM339	3	MSMmouse	Bacteria	Firmicutes	Clostridia	Peptococcales	Peptococcaceae	Peptococcus	Peptococcus Genus	0.00431412588619336	0.00439809611306039
d5574e03100ea7bdd70d9584dc7930b4	F528	3	DMR	Bacteria	Desulfobacterota	Desulfovibrionia	Desulfovibrionales	Desulfovibrionaceae	Desulfovibrionaceae Family	Desulfovibrionaceae Family	0.00198676812429221	0.00576436753111519
d5574e03100ea7bdd70d9584dc7930b4	F514	3	DMR	Bacteria	Desulfobacterota	Desulfovibrionia	Desulfovibrionales	Desulfovibrionaceae	Desulfovibrionaceae Family	Desulfovibrionaceae Family	0.00225888305762411	0.00576436753111519
d5574e03100ea7bdd70d9584dc7930b4	F200	3	DMR	Bacteria	Desulfobacterota	Desulfovibrionia	Desulfovibrionales	Desulfovibrionaceae	Desulfovibrionaceae Family	Desulfovibrionaceae Family	0.00158820072739593	0.00576436753111519
d589f6c217c5d4d06460789399287de3	FVBN550	3	FVBNmouse	Bacteria	Bacteria Kingdom	Bacteria Kingdom	Bacteria Kingdom	Bacteria Kingdom	Bacteria Kingdom	Bacteria Kingdom	0.00335517927841278	0.00126619676697759
d5b669bb5d3bff1c87f4c50299e68a13	GH6	3	NMR	Bacteria	Firmicutes	Clostridia	Oscillospirales	Oscillospirales Order	Oscillospirales Order	Oscillospirales Order	0.003422235404166	0.00119245393469147
d5b669bb5d3bff1c87f4c50299e68a13	2D10	3	NMR	Bacteria	Firmicutes	Clostridia	Oscillospirales	Oscillospirales Order	Oscillospirales Order	Oscillospirales Order	0.00343170899107756	0.00119245393469147
d5b669bb5d3bff1c87f4c50299e68a13	GA5	3	NMR	Bacteria	Firmicutes	Clostridia	Oscillospirales	Oscillospirales Order	Oscillospirales Order	Oscillospirales Order	0.00340375320520094	0.00119245393469147
d5b669bb5d3bff1c87f4c50299e68a13	G18	3	NMR	Bacteria	Firmicutes	Clostridia	Oscillospirales	Oscillospirales Order	Oscillospirales Order	Oscillospirales Order	0.00800704620065658	0.00119245393469147
d62006832a00e5a8831f7f47dd261b64	F528	3	DMR	Bacteria	Firmicutes	Clostridia	Lachnospirales	Lachnospiraceae	Epulopiscium	Lachnospiraceae_bacterium	0.00198676812429221	9.29736698566966e-05
d67eb9feb3c3e913b0eda1a3ccfd6876	H3	3	NMR	Bacteria	Actinobacteriota	Coriobacteriia	Coriobacteriales	Eggerthellaceae	Enterorhabdus	Enterorhabdus Genus	0.00851788756388416	0.0113283123795689
d699ad5c7d262166690df8e94610d11d	L128	3	NMR	Bacteria	Verrucomicrobiota	Verrucomicrobiae	Opitutales	Opitutales Order	Opitutales Order	Opitutales Order	0.00367246508097785	0.00352315935249751
d6a0dce9ea824079e189736a3e471aa4	S06	3	spalax	Bacteria	Firmicutes	Clostridia	Oscillospirales	Butyricicoccaceae	UCG-009	UCG-009 Genus	0.00993081531993777	0.0170656377818381
d722d9be7b36fe09e126853ef8355c6c	G14	3	NMR	Bacteria	Firmicutes	Clostridia	Clostridia_UCG-014	Clostridia_UCG-014	Clostridia_UCG-014	Clostridia_UCG-014 Genus	0.0069552314932882	0.0490532186770808
d74a8b7d8302fd484fce300c7f7cb90b	R35	3	NMR	Bacteria	Spirochaetota	Spirochaetia	Spirochaetales	Spirochaetaceae	Treponema	Treponema Genus	0.00370786933468465	0.000542024515768848
d74a8b7d8302fd484fce300c7f7cb90b	H15	3	NMR	Bacteria	Spirochaetota	Spirochaetia	Spirochaetales	Spirochaetaceae	Treponema	Treponema Genus	0.00651706384550214	0.000542024515768848
d824adaae5872b3532ea863a1812d550	S07	3	spalax	Bacteria	Firmicutes	Bacilli	RF39	RF39	RF39	RF39 Genus	0.00827791727601336	0.000556488188538198
d8603567d9d69070699c52f9be5bce86	F518	3	DMR	Bacteria	Spirochaetota	Spirochaetia	Spirochaetales	Spirochaetaceae	Treponema	Treponema Genus	0.00293875631832608	0.00114667526156592
d8d52ac1673a7d97ec9a2fd553060567	F568	3	DMR	Bacteria	Desulfobacterota	Desulfovibrionia	Desulfovibrionales	Desulfovibrionaceae	Desulfovibrionaceae Family	Desulfovibrionaceae Family	0.000933605116156037	0.00117766648485149
d8d52ac1673a7d97ec9a2fd553060567	F514	3	DMR	Bacteria	Desulfobacterota	Desulfovibrionia	Desulfovibrionales	Desulfovibrionaceae	Desulfovibrionaceae Family	Desulfovibrionaceae Family	0.00225888305762411	0.00117766648485149
d9376ada16f706b25a23fff90577c7ed	PVO_16	3	pvo	Bacteria	Firmicutes	Bacilli	RF39	RF39	RF39	RF39 Genus	0.00660807506773277	0.0043508757126207
d93ee9da180fb502f1592b906d5304e8	F518	3	DMR	Bacteria	Firmicutes	Clostridia	Lachnospirales	Lachnospiraceae	Lachnospiraceae Family	Lachnospiraceae Family	0.00293875631832608	0.000681806912282442
d94683bc2c8e8f573cb6d26d40e2d4cc	mf_1	3	B6mouse	Bacteria	Bacteria Kingdom	Bacteria Kingdom	Bacteria Kingdom	Bacteria Kingdom	Bacteria Kingdom	Bacteria Kingdom	0.00303241653273494	0.000855824886817159
d977c29f2689d12a8a72c44b02574e1c	M40	3	NMR	Bacteria	Firmicutes	Clostridia	Oscillospirales	Ruminococcaceae	Ruminococcaceae Family	uncultured_Clostridium	0.00330673250738504	0.000650429418922618
d9f60ee8223275fe4c4a64a978c891f6	F213	3	DMR	Bacteria	Firmicutes	Clostridia	Lachnospirales	Lachnospiraceae	Lachnospiraceae Family	Lachnospiraceae Family	0.00201258536716266	0.000464868349283483
da3141bea3827e8b54dfc7403b6f3ab9	2D14	3	NMR	Bacteria	Verrucomicrobiota	Kiritimatiellae	WCHB1-41	WCHB1-41	WCHB1-41	WCHB1-41 Genus	0.00333029906085567	0.0262881890147891
da3141bea3827e8b54dfc7403b6f3ab9	H21	3	NMR	Bacteria	Verrucomicrobiota	Kiritimatiellae	WCHB1-41	WCHB1-41	WCHB1-41	WCHB1-41 Genus	0.00733317037399169	0.0262881890147891
da69dbfd52386c4e8bec85dcf31fab91	Y66b	3	NMR	Bacteria	Firmicutes	Bacilli	Lactobacillales	Lactobacillaceae	Lactobacillus	Lactobacillus Genus	0.00319642000958926	0.0078593554786483
da69dbfd52386c4e8bec85dcf31fab91	H15	3	NMR	Bacteria	Firmicutes	Bacilli	Lactobacillales	Lactobacillaceae	Lactobacillus	Lactobacillus Genus	0.00651706384550214	0.0078593554786483
daa12bd954485797a7fd1a0f2b9024eb	F514	3	DMR	Bacteria	Firmicutes	Clostridia	Peptostreptococcales-Tissierellales	Anaerovoracaceae	Family_XIII_UCG-001	Family_XIII_UCG-001 Genus	0.00225888305762411	9.29736698566966e-05
daac64b0205ec39a77f9e7c12f74e1f5	F571	3	DMR	Bacteria	Firmicutes	Symbiobacteriia	Symbiobacteriales	Symbiobacteraceae	Symbiobacteraceae Family	Symbiobacteraceae Family	0.00148637735157283	9.29736698566966e-05
daaf8b158006c74d73fee01ca65fb5e2	2D10	3	NMR	Bacteria	Bacteroidota	Bacteroidia	Bacteroidales	Rs-E47_termite_group	GWE2-42-42	uncultured_Sunxiuqinia	0.00343170899107756	0.000162607354730654
dac90bcd762785b630843d62a7da6c9a	Y66b	3	NMR	Bacteria	Actinobacteriota	Coriobacteriia	Coriobacteriales	Coriobacteriaceae	Collinsella	Collinsella Genus	0.00319642000958926	0.000162607354730654
dac90bcd762785b630843d62a7da6c9a	mf_1	3	B6mouse	Bacteria	Actinobacteriota	Coriobacteriia	Coriobacteriales	Coriobacteriaceae	Collinsella	Collinsella Genus	0.00303241653273494	0.000855824886817159
dba2b43ba071ef5f2ab8490e283e56e4	DCG6	3	NMR	Bacteria	Firmicutes	Clostridia	Christensenellales	Christensenellaceae	Christensenellaceae Family	Christensenellaceae Family	0.00334295361094706	0.0028727299335749
dbf471b9096bf56b39bea96022b9c127	DCG6	3	NMR	Bacteria	Desulfobacterota	Desulfovibrionia	Desulfovibrionales	Desulfovibrionaceae	Desulfovibrionaceae Family	Desulfovibrionaceae Family	0.00334295361094706	0.000162607354730654
dc0e3d3d5707bcd20505360ef72262af	MF_148	3	hare	Bacteria	Bacteroidota	Bacteroidia	Bacteroidales	Rikenellaceae	DMER64	DMER64 Genus	0.000819775162998628	0.000102603390016006
dc126ebf3a1c182a034f5acbf4e22c14	GH36	3	NMR	Bacteria	Firmicutes	Clostridia	Oscillospirales	Ruminococcaceae	Ruminococcus	Ruminococcus Genus	0.00365867043916241	0.000975644128383927
dc203516ea391e872f426e606a0c8653	MF_139	3	rabbit	Bacteria	Firmicutes	Clostridia	Clostridia_UCG-014	Clostridia_UCG-014	Clostridia_UCG-014	Clostridia_UCG-014 Genus	0.00148958038520549	0.000124101402428582
dc863840d404667aa97337b8a110349f	FVBN549	3	FVBNmouse	Bacteria	Firmicutes	Clostridia	Lachnospirales	Lachnospiraceae	Lachnospiraceae Family	Lachnospiraceae Family	0.00413359788359788	0.00126619676697759
dc863840d404667aa97337b8a110349f	mf_1	3	B6mouse	Bacteria	Firmicutes	Clostridia	Lachnospirales	Lachnospiraceae	Lachnospiraceae Family	Lachnospiraceae Family	0.00303241653273494	0.127517908135757
dc99b3c65a7d494e9e79c92ed9d82d23	F529	3	DMR	Bacteria	Firmicutes	Clostridia	Lachnospirales	Lachnospirales Order	Lachnospirales Order	Lachnospirales Order	0.00271886895051659	9.29736698566966e-05
dd0a2ab3c468bf12f8a8de815ab5dd63	GA5	3	NMR	Bacteria	Spirochaetota	Spirochaetia	Spirochaetales	Spirochaetaceae	Treponema	Treponema Genus	0.00340375320520094	0.000162607354730654
dd3c9baa3973a152a2bada71543454f5	H3	3	NMR	Bacteria	Firmicutes	Clostridia	Oscillospirales	Oscillospiraceae	Oscillospiraceae Family	Oscillospiraceae Family	0.00851788756388416	0.0363156425565128
dd87bb11986799f8870d596638f99f9e	F514	3	DMR	Bacteria	Firmicutes	Clostridia	Eubacteriales	Eubacteriaceae	Eubacterium	Eubacterium_limosum	0.00225888305762411	9.29736698566966e-05
de606769953e8195640f9739e0105d54	F200	3	DMR	Bacteria	Bacteroidota	Bacteroidia	Bacteroidales	Prevotellaceae	Prevotella	Prevotella Genus	0.00158820072739593	1.22189096047999
dec91dc384ca801f1c4c7add4289b8c2	MSM343	3	MSMmouse	Bacteria	Patescibacteria	Saccharimonadia	Saccharimonadales	Saccharimonadaceae	Candidatus_Saccharimonas	Candidatus_Saccharimonas Genus	0.00360893572485474	0.00114024714042306
df1308f8fb3bdab9c4265155a3193448	MF_152	3	hare	Bacteria	Firmicutes	Clostridia	Oscillospirales	Oscillospiraceae	NK4A214_group	uncultured_Bacteroides	0.00113276795626005	0.000102603390016006
df33c5df5cccbc07b2a6a8eeefa6d851	F571	3	DMR	Bacteria	Firmicutes	Firmicutes Phylum	Firmicutes Phylum	Firmicutes Phylum	Firmicutes Phylum	Firmicutes Phylum	0.00148637735157283	0.000216938562998959
df9426cb3aff2a4241f1d5b42bc76ae6	Y66b	3	NMR	Bacteria	Firmicutes	Clostridia	Lachnospirales	Lachnospiraceae	Epulopiscium	Lachnospiraceae_bacterium	0.00319642000958926	0.000162607354730654
e069f67ca919b8c627480de636066f4c	O15	3	NMR	Bacteria	Bacteria Kingdom	Bacteria Kingdom	Bacteria Kingdom	Bacteria Kingdom	Bacteria Kingdom	Bacteria Kingdom	0.00339812423542205	0.000162607354730654
e1145eee279b75bf4f022905a8679e92	F213	3	DMR	Bacteria	Proteobacteria	Gammaproteobacteria	Burkholderiales	Burkholderiaceae	Ralstonia	Ralstonia Genus	0.00201258536716266	0.00027892100957009
e12f4491aed595b14f76d4385af89222	F571	3	DMR	Bacteria	Bacteroidota	Bacteroidia	Bacteroidales	Porphyromonadaceae	Porphyromonas	Porphyromonadaceae_bacterium	0.00148637735157283	9.29736698566966e-05
e17f554941f385279510c44be1a5c311	MF_151	3	hare	Bacteria	Synergistota	Synergistia	Synergistales	Synergistaceae	Pyramidobacter	Pyramidobacter Genus	0.000719515909695957	0.000102603390016006
e17ff04c65d6cae306206de1454ae9db	MSM341	3	MSMmouse	Bacteria	Firmicutes	Clostridia	Oscillospirales	Ruminococcaceae	Harryflintia	Harryflintia Genus	0.00464209451304429	0.0112395789555988
e17ff04c65d6cae306206de1454ae9db	FVBN551	3	FVBNmouse	Bacteria	Firmicutes	Clostridia	Oscillospirales	Ruminococcaceae	Harryflintia	Harryflintia Genus	0.00400320256204964	0.0168826235597012
e18c129ccfc5e7c9fda0999464485736	F528	3	DMR	Bacteria	Firmicutes	Clostridia	Oscillospirales	Ruminococcaceae	Angelakisella	Angelakisella Genus	0.00198676812429221	0.000402885902712352
e20b4ccf4d3ccbbde84048ba04e57b77	S12	3	spalax	Bacteria	Bacteroidota	Bacteroidia	Bacteroidales	Bacteroidales Order	Bacteroidales Order	Bacteroidales Order	0.00844975214060388	0.00129847243992246
e21e8275b16b5eb4781c76c5711b664c	H3	3	NMR	Bacteria	Firmicutes	Clostridia	Clostridia Class	Clostridia Class	Clostridia Class	Clostridia Class	0.00851788756388416	0.00157187109572966
e2475737c2373527aef7b5ef6730ee30	PVO_09	3	pvo	Bacteria	Bacteroidota	Bacteroidia	Flavobacteriales	Flavobacteriaceae	Flavobacterium	metagenome	0.00187024257046139	0.000395534155692791
e249c89678239094bbad26b655b5e522	S05	3	spalax	Bacteria	Firmicutes	Clostridia	Oscillospirales	Ruminococcaceae	Candidatus_Soleaferrea	Candidatus_Soleaferrea Genus	0.00963453015607939	0.000556488188538198
e2569e464efda17c7b345d0ba3662d21	MSM345	3	MSMmouse	Bacteria	Firmicutes	Bacilli	Lactobacillales	Lactobacillales Order	Lactobacillales Order	Lactobacillales Order	0.0035081974881306	0.000488677345895599
e261312db2ed391c0770301283780fc3	F566	3	DMR	Bacteria	Proteobacteria	Alphaproteobacteria	Dongiales	Dongiaceae	Dongia	Dongia Genus	0.00254630022577195	0.000154956116427828
e27857df23bfc69319c880bac5b97d12	MSM346	3	MSMmouse	Bacteria	Bacteria Kingdom	Bacteria Kingdom	Bacteria Kingdom	Bacteria Kingdom	Bacteria Kingdom	Bacteria Kingdom	0.00352854000776279	0.000488677345895599
e3483ff7bb5b084b4678c5bc25da7268	F566	3	DMR	Bacteria	Firmicutes	Clostridia	Lachnospirales	Lachnospiraceae	Epulopiscium	Lachnospiraceae_bacterium	0.00254630022577195	0.000340903456141221
e3c22c7300203cd8255f724727665895	F541	3	DMR	Bacteria	Firmicutes	Clostridia	Oscillospirales	Ruminococcaceae	Subdoligranulum	Subdoligranulum Genus	0.00101658731637892	0.000712798135568007
e3c22c7300203cd8255f724727665895	F577	3	DMR	Bacteria	Firmicutes	Clostridia	Oscillospirales	Ruminococcaceae	Subdoligranulum	Subdoligranulum Genus	0.00344665157799198	0.000712798135568007
e72dbc2cbbcaf8d32bf52077e98fb9d6	H4	3	NMR	Bacteria	Firmicutes	Clostridia	Oscillospirales	Oscillospirales	Hydrogenoanaerobacterium	Selenomonadales_bacterium	0.0069910514541387	0.0212473610181389
e752cc176983c57c8b2adc59d1ee32f7	F519	3	DMR	Bacteria	Fusobacteriota	Fusobacteriia	Fusobacteriales	Fusobacteriaceae	Fusobacterium	Fusobacterium_nucleatum	0.0017817583579315	9.29736698566966e-05
e7929ae3c3f9c7c26009da7f71875850	DCG6	3	NMR	Bacteria	Firmicutes	Clostridia	Clostridiales	Clostridiaceae	Clostridium_sensu_stricto_1	Clostridium_sensu_stricto_1 Genus	0.00334295361094706	0.000596226967345733
e7f99a28f50aa969ff40b0508b6e17af	MSM343	3	MSMmouse	Bacteria	Firmicutes	Clostridia	Lachnospirales	Lachnospiraceae	Lachnospiraceae Family	Lachnospiraceae Family	0.00360893572485474	0.000488677345895599
e8c1d3a037bb54481dd6a93786be20c5	F229	3	DMR	Bacteria	Desulfobacterota	Desulfovibrionia	Desulfovibrionales	Desulfovibrionaceae	Desulfovibrio	Desulfovibrio Genus	0.00297557056565596	0.00297515743541429
e8fa8ca4a844cc3d98daa081e94ad4a4	S12	3	spalax	Bacteria	Firmicutes	Clostridia	Peptococcales	Peptococcaceae	Peptococcaceae Family	Peptococcaceae Family	0.00844975214060388	0.000556488188538198
e9266e9d0db75b5aa718c21533953812	S11	3	spalax	Bacteria	Firmicutes	Bacilli	RF39	RF39	RF39	RF39 Genus	0.00555668747337421	0.000556488188538198
e978d95f90a6f389da9b57cf0868b847	R10	3	NMR	Bacteria	Bacteroidota	Bacteroidia	Bacteroidales	Prevotellaceae	Prevotellaceae_UCG-001	Prevotellaceae_UCG-001 Genus	0.00303914417699976	0.000162607354730654
ea17d1fba365a308f925eb11b72264bf	L133	3	NMR	Bacteria	Bacteria Kingdom	Bacteria Kingdom	Bacteria Kingdom	Bacteria Kingdom	Bacteria Kingdom	Bacteria Kingdom	0.00281687495892057	0.000162607354730654
ea1da95c8efeaa5226574afbdfe1b939	Y66b	3	NMR	Bacteria	Firmicutes	Clostridia	Oscillospirales	Oscillospirales Order	Oscillospirales Order	metagenome	0.00319642000958926	0.000162607354730654
ea26898dc98ada9d983db53b5c32aa1b	S08	3	spalax	Bacteria	Desulfobacterota	Desulfovibrionia	Desulfovibrionales	Desulfovibrionaceae	Desulfovibrio	Desulfovibrio Genus	0.0106921377147338	0.000556488188538198
ea2d5bdac22b643e7ca0115f1f51ee7f	mf_2	3	B6mouse	Bacteria	Bacteroidota	Bacteroidia	Bacteroidales	Rikenellaceae	Alistipes	Alistipes Genus	0.00344238029122537	0.000855824886817159
ea54a1b983981d543d911ad20a90afa1	MSM339	3	MSMmouse	Bacteria	Firmicutes	Clostridia	Oscillospirales	Ruminococcaceae	Ruminococcaceae Family	Ruminococcaceae Family	0.00431412588619336	0.0162892448631866
eae33152264278fa7adfef8e39b38e22	F213	3	DMR	Bacteria	Firmicutes	Clostridia	Oscillospirales	Ruminococcaceae	Angelakisella	Ruminococcus_sp.	0.00201258536716266	0.000774780582139138
eae33152264278fa7adfef8e39b38e22	F229	3	DMR	Bacteria	Firmicutes	Clostridia	Oscillospirales	Ruminococcaceae	Angelakisella	Ruminococcus_sp.	0.00297557056565596	0.000774780582139138
eaea5405910f416f1be4d4d0b71ac90b	Y51b	3	NMR	Bacteria	Bacteroidota	Bacteroidia	Bacteroidales	Bacteroidales Order	Bacteroidales Order	Bacteroidales Order	0.0118012666692892	0.00195128825676785
eb247b77e0104c6461b03859f754dbf5	F514	3	DMR	Bacteria	Proteobacteria	Gammaproteobacteria	Pseudomonadales	Pseudomonadaceae	Pseudomonas	Pseudomonas Genus	0.00225888305762411	9.29736698566966e-05
eb351097e9f7b2f95616d9917738ce21	S06	3	spalax	Bacteria	Firmicutes	Clostridia	Peptococcales	Peptococcaceae	Peptococcaceae Family	unidentified	0.00993081531993777	0.0105732755822258
eba8f947284ab3d89677598681ebd7e0	MF_153	3	rabbit	Bacteria	Firmicutes	Clostridia	Lachnospirales	Lachnospiraceae	Lachnospiraceae Family	Lachnospiraceae Family	0.000723137258683071	0.000124101402428582
ebb6d47df55f900c7264fde90ecc0085	GA17	3	NMR	Bacteria	Actinobacteriota	Actinobacteria	Corynebacteriales	Corynebacteriaceae	Corynebacterium	Corynebacterium_glucuronolyticum	0.00294065753102394	0.00162607354730654
ebe44d95e0c653b8424e7f4522c4bff3	CG33	3	NMR	Bacteria	Synergistota	Synergistia	Synergistales	Synergistaceae	Pyramidobacter	Pyramidobacter Genus	0.00267015567007557	0.00471561328718898
ebe44d95e0c653b8424e7f4522c4bff3	H21	3	NMR	Bacteria	Synergistota	Synergistia	Synergistales	Synergistaceae	Pyramidobacter	Pyramidobacter Genus	0.00733317037399169	0.00471561328718898
eceeb175d714288d6c3f4d4f0de0dedb	MF_139	3	rabbit	Bacteria	Firmicutes	Clostridia	Monoglobales	Monoglobaceae	Monoglobus	Monoglobus Genus	0.00148958038520549	0.000330937073142885
ed2bfb083bdaec3a19abbef14eebba05	S15	3	spalax	Bacteria	Bacteroidota	Bacteroidia	Bacteroidales	Muribaculaceae	Muribaculaceae	Muribaculaceae Genus	0.00569205957689024	0.000556488188538198
edbec28e16c16e12a5efcdcf52cdc647	MSM340	3	MSMmouse	Bacteria	Bacteria Kingdom	Bacteria Kingdom	Bacteria Kingdom	Bacteria Kingdom	Bacteria Kingdom	Bacteria Kingdom	0.0040854679903583	0.00260627917810986
edbec28e16c16e12a5efcdcf52cdc647	MSM342	3	MSMmouse	Bacteria	Bacteria Kingdom	Bacteria Kingdom	Bacteria Kingdom	Bacteria Kingdom	Bacteria Kingdom	Bacteria Kingdom	0.00425592282593276	0.00260627917810986
ede5b9b3b90d4b50e395aeb2cfb0b3f4	F202	3	DMR	Bacteria	Firmicutes	Clostridia	Oscillospirales	Ruminococcaceae	Ruminococcaceae Family	Ruminococcaceae Family	0.00190345667732602	0.00176649972727724
ee3acfa306f5fc042b2fe6c7171a5cdc	S01	3	spalax	Bacteria	Firmicutes	Clostridia	Monoglobales	Monoglobaceae	Monoglobus	Monoglobus Genus	0.00884225418533365	0.000556488188538198
ee5a2aed5e233e505a43fd5e5d77f7b8	H3	3	NMR	Bacteria	Firmicutes	Clostridia	Oscillospirales	Ruminococcaceae	Anaerotruncus	Anaerotruncus_sp.	0.00851788756388416	0.000758834322076387
eeaa3acd4a434205820c6290fdf15120	mf_2	3	B6mouse	Bacteria	Firmicutes	Clostridia	Clostridia_vadinBB60_group	Clostridia_vadinBB60_group	Clostridia_vadinBB60_group	Clostridia_vadinBB60_group Genus	0.00344238029122537	0.000855824886817159
eeb58dcafb44c560fef484dcef5531d7	FVBN551	3	FVBNmouse	Bacteria	Bacteria Kingdom	Bacteria Kingdom	Bacteria Kingdom	Bacteria Kingdom	Bacteria Kingdom	Bacteria Kingdom	0.00400320256204964	0.00126619676697759
eed08fcc06d959756c2dd08f4ae201c9	Y66b	3	NMR	Bacteria	Bacteroidota	Bacteroidia	Bacteroidales	Muribaculaceae	Muribaculaceae	Muribaculaceae Genus	0.00319642000958926	0.000162607354730654
efd813fdd7da8f80caeb2340c0fd6eea	S02	3	spalax	Bacteria	Firmicutes	Clostridia	Lachnospirales	Lachnospiraceae	Lachnospiraceae Family	Lachnospiraceae Family	0.0110676602966133	0.000556488188538198
efe64b88098947f9147a79c86807d1cb	MF_139	3	rabbit	Bacteria	Firmicutes	Clostridia	Monoglobales	Monoglobaceae	Monoglobus	Monoglobus Genus	0.00148958038520549	0.000124101402428582
f08cbd4e8e63f5da9569084fd4d92611	F198	3	DMR	Bacteria	Verrucomicrobiota	Lentisphaeria	Oligosphaerales	Oligosphaeraceae	horsej-a03	horsej-a03 Genus	0.00197964920616067	0.0478194575296276
f08cbd4e8e63f5da9569084fd4d92611	F529	3	DMR	Bacteria	Verrucomicrobiota	Lentisphaeria	Oligosphaerales	Oligosphaeraceae	horsej-a03	horsej-a03 Genus	0.00271886895051659	0.0478194575296276
f0e1cd94c00f0d8d48ee263fd97445c2	MF_154	3	rabbit	Bacteria	Firmicutes	Firmicutes Phylum	Firmicutes Phylum	Firmicutes Phylum	Firmicutes Phylum	Firmicutes Phylum	0.000739925908752337	0.000124101402428582
f10a9c960f5e6eced065c243f4d292ad	MF_150	3	hare	Bacteria	Desulfobacterota	Desulfovibrionia	Desulfovibrionales	Desulfovibrionaceae	Desulfovibrio	Desulfovibrio Genus	0.000817006813836827	0.00126544181019741
f13bddacdde9a1fa8e7765d09fd61f6a	PVO_14	3	pvo	Bacteria	Firmicutes	Clostridia	Oscillospirales	[Clostridium]_methylpentosum_group	[Clostridium]_methylpentosum_group	[Clostridium]_methylpentosum_group Genus	0.0140831846774951	0.000395534155692791
f148106f9939021fa196057f3c53f008	DCG6	3	NMR	Bacteria	Firmicutes	Bacilli	Erysipelotrichales	Erysipelatoclostridiaceae	UCG-004	UCG-004 Genus	0.00334295361094706	0.00417358877142013
f16b1aa42edaecf5cf9078085bf69957	MF_144	3	rabbit	Bacteria	Firmicutes	Clostridia	Peptostreptococcales-Tissierellales	Anaerovoracaceae	Anaerovoracaceae Family	Anaerovoracaceae Family	0.000856663125792414	0.00550182884100046
f185036dfe3c87da84f6ec8634955db8	MF_151	3	hare	Bacteria	Proteobacteria	Alphaproteobacteria	Rhodospirillales	Rhodospirillales Order	Rhodospirillales Order	Rhodospirillales Order	0.000719515909695957	0.000102603390016006
f1978a4d1d3c24d92a03b84eb5530038	MF_147	3	rabbit	Bacteria	Patescibacteria	Saccharimonadia	Saccharimonadales	LWQ8	LWQ8	LWQ8 Genus	0.00085210327491692	0.000124101402428582
f1c512896ef83199210b4588675a884f	PVO_10	3	pvo	Bacteria	Bacteria Kingdom	Bacteria Kingdom	Bacteria Kingdom	Bacteria Kingdom	Bacteria Kingdom	Bacteria Kingdom	0.00167055534828295	0.000395534155692791
f2006e49476c520747593dabde119e8a	MF_149	3	hare	Bacteria	Firmicutes	Clostridia	Clostridia Class	Clostridia Class	Clostridia Class	Clostridia Class	0.000820346787932152	0.000102603390016006
f36ffc38ff54d15c02feca5bdd206953	MF_149	3	hare	Bacteria	Bacteroidota	Bacteroidia	Flavobacteriales	Flavobacteriaceae	Flavobacteriaceae Family	Flavobacteriaceae Family	0.000820346787932152	0.000102603390016006
f392db5a807da4e8a2e708bd84e04ca0	H15	3	NMR	Bacteria	Bacteria Kingdom	Bacteria Kingdom	Bacteria Kingdom	Bacteria Kingdom	Bacteria Kingdom	Bacteria Kingdom	0.00651706384550214	0.00146346619257589
f392db5a807da4e8a2e708bd84e04ca0	H4	3	NMR	Bacteria	Bacteria Kingdom	Bacteria Kingdom	Bacteria Kingdom	Bacteria Kingdom	Bacteria Kingdom	Bacteria Kingdom	0.0069910514541387	0.00146346619257589
f392db5a807da4e8a2e708bd84e04ca0	G18	3	NMR	Bacteria	Bacteria Kingdom	Bacteria Kingdom	Bacteria Kingdom	Bacteria Kingdom	Bacteria Kingdom	Bacteria Kingdom	0.00800704620065658	0.00146346619257589
f3be1b2a1ac8673ff7ffbff28ff34d70	F200	3	DMR	Bacteria	Spirochaetota	Spirochaetia	Spirochaetales	Spirochaetaceae	Treponema	Treponema Genus	0.00158820072739593	0.0161154361084941
f3beee66d95cd06a16b1919dde141bd0	G18	3	NMR	Bacteria	Actinobacteriota	Coriobacteriia	Coriobacteriales	Atopobiaceae	Atopobiaceae Family	Atopobiaceae Family	0.00800704620065658	0.000271012257884424
f3ca6379a9b35d804c17ceffe44fdeb6	PVO_16	3	pvo	Bacteria	Firmicutes	Bacilli	RF39	RF39	RF39	RF39 Genus	0.00660807506773277	0.000395534155692791
f5623e923dce0857d98eac4c7b6c89b5	MSM339	3	MSMmouse	Bacteria	Firmicutes	Bacilli	Erysipelotrichales	Erysipelatoclostridiaceae	Candidatus_Stoquefichus	Candidatus_Stoquefichus Genus	0.00431412588619336	0.000488677345895599
f579da4bff54ad399b14a63fd410ea1f	MF_150	3	hare	Bacteria	Bacteroidota	Bacteroidia	Bacteroidales	Rikenellaceae	dgA-11_gut_group	dgA-11_gut_group Genus	0.000817006813836827	0.000102603390016006
f5d15fd366b9bb809bbf1a53a126b694	Y66b	3	NMR	Bacteria	Elusimicrobiota	Elusimicrobia	Elusimicrobiales	Elusimicrobiaceae	Elusimicrobium	Elusimicrobium Genus	0.00319642000958926	0.000162607354730654
f6319d8e81f95ee38f1801b38f908da3	MF_153	3	rabbit	Bacteria	Firmicutes	Clostridia	Oscillospirales	[Eubacterium]_coprostanoligenes_group	[Eubacterium]_coprostanoligenes_group	[Eubacterium]_coprostanoligenes_group Genus	0.000723137258683071	0.0151817382304298
f67744afabc94b4f4c0a3b49ac8d862d	R10	3	NMR	Bacteria	Proteobacteria	Alphaproteobacteria	Rickettsiales	Rickettsiales Order	Rickettsiales Order	Rickettsiales Order	0.00303914417699976	0.000271012257884424
f681248a3e6d7087786ececd346e0f79	F200	3	DMR	Bacteria	Bacteroidota	Bacteroidia	Sphingobacteriales	Sphingobacteriaceae	Sphingobacterium	Sphingobacterium_sp.	0.00158820072739593	9.29736698566966e-05
f6a0da232b4100a269bef5d7ad3c6718	MF_154	3	rabbit	Bacteria	Bacteroidota	Bacteroidia	Bacteroidia Class	Bacteroidia Class	Bacteroidia Class	Bacteroidia Class	0.000739925908752337	0.000124101402428582
f7224420a3b315886a418dd63792b04c	F201	3	DMR	Bacteria	Proteobacteria	Gammaproteobacteria	Burkholderiales	Neisseriaceae	Neisseriaceae Family	Neisseriaceae Family	0.00103724755987512	0.000340903456141221
f7224420a3b315886a418dd63792b04c	F200	3	DMR	Bacteria	Proteobacteria	Gammaproteobacteria	Burkholderiales	Neisseriaceae	Neisseriaceae Family	Neisseriaceae Family	0.00158820072739593	0.000340903456141221
f7296e06adb5ba1eded5ddb457ac69bc	O15	3	NMR	Bacteria	Bacteroidota	Bacteroidia	Bacteroidales	Bacteroidales Order	Bacteroidales Order	Bacteroidales Order	0.00339812423542205	0.000162607354730654
f79ee0be3060f1c8f080430e3888de22	M40	3	NMR	Bacteria	Firmicutes	Negativicutes	Veillonellales-Selenomonadales	Veillonellaceae	Megasphaera	Megasphaera Genus	0.00330673250738504	0.000162607354730654
f807405389e972dff03021f211b33db3	mf_2	3	B6mouse	Bacteria	Firmicutes	Clostridia	Oscillospirales	UCG-010	UCG-010	UCG-010 Genus	0.00344238029122537	0.0019969247359067
f8155189a3b1037b88a2d57a101cd37f	MF_156	3	hare	Bacteria	Firmicutes	Clostridia	Clostridia Class	Clostridia Class	Clostridia Class	Clostridia Class	0.000770123322414696	0.000273609040042683
f84850e14b3fe19115dbc60b5385c07a	mf_1	3	B6mouse	Bacteria	Firmicutes	Clostridia	Oscillospirales	Ruminococcaceae	Ruminococcaceae Family	Ruminococcaceae Family	0.00303241653273494	0.000855824886817159
f84918bd532cf64b81f2040464a8f0d6	DCG6	3	NMR	Bacteria	Bacteroidota	Bacteroidia	Bacteroidales	Prevotellaceae	Prevotellaceae Family	Prevotellaceae Family	0.00334295361094706	0.000162607354730654
f870fa29af93ac2bb56dd4b0df8a3300	MF_144	3	rabbit	Bacteria	Firmicutes	Clostridia	Peptostreptococcales-Tissierellales	Anaerovoracaceae	Family_XIII_AD3011_group	Family_XIII_AD3011_group Genus	0.000856663125792414	0.00686694426771485
f875c0e99393813b26fe335c7954c190	MF_143	3	rabbit	Bacteria	Firmicutes	Clostridia	Christensenellales	Christensenellaceae	Christensenellaceae_R-7_group	Christensenellaceae_R-7_group Genus	0.000815651814553403	0.000124101402428582
f9251ee0ed3ec654d1bceb734ab8aba5	MSM343	3	MSMmouse	Bacteria	Firmicutes	Clostridia	Oscillospirales	Ruminococcaceae	Incertae_Sedis	Incertae_Sedis Genus	0.00360893572485474	0.000488677345895599
f9d488ce9bd1c4e4d143890b847c4fd1	S01	3	spalax	Bacteria	Desulfobacterota	Desulfovibrionia	Desulfovibrionales	Desulfovibrionaceae	Desulfovibrionaceae Family	Desulfovibrionaceae Family	0.00884225418533365	0.000556488188538198
f9f7a605b8c6ed570a08438b7d80d552	MF_155	3	hare	Bacteria	Firmicutes	Clostridia	Clostridia Class	Clostridia Class	Clostridia Class	Clostridia Class	0.000886986139363262	0.000102603390016006
fa92cf690f00403ca7e9d2e619426e13	mf_3	3	B6mouse	Bacteria	Firmicutes	Clostridia	Oscillospirales	Ruminococcaceae	Incertae_Sedis	Incertae_Sedis Genus	0.00397350993377483	0.000855824886817159
faecb8ca1ca70b02713116054ba6a25e	GA5	3	NMR	Bacteria	Rs-K70_termite_group	Rs-K70_termite_group	Rs-K70_termite_group	Rs-K70_termite_group	Rs-K70_termite_group	Rs-K70_termite_group Genus	0.00340375320520094	0.0248247228222132
faf9bb8b06c41f8e390fa7dbd365976c	F577	3	DMR	Bacteria	Actinobacteriota	Thermoleophilia	Gaiellales	Gaiellales Order	Gaiellales Order	Gaiellales Order	0.00344665157799198	9.29736698566966e-05
fc12d8847c55802fd660c17f96a4d239	DCG6	3	NMR	Bacteria	Synergistota	Synergistia	Synergistales	Synergistaceae	Fretibacterium	Fretibacterium Genus	0.00334295361094706	0.000758834322076387
fc1f59f65cb9dbb055d1b5e6c36ee5fb	R35	3	NMR	Bacteria	Firmicutes	Bacilli	Erysipelotrichales	Erysipelotrichaceae	Erysipelotrichaceae Family	Erysipelotrichaceae Family	0.00370786933468465	0.000379417161038194
fc4c1b4d08d17bc8bbbfeccfc267f51a	Y66b	3	NMR	Bacteria	Firmicutes	Clostridia	Clostridia Class	Clostridia Class	Clostridia Class	Clostridia Class	0.00319642000958926	0.0132796006363368
fc6eb80176120067949071438d9aa9d3	FVBN550	3	FVBNmouse	Bacteria	Bacteroidota	Bacteroidia	Bacteroidales	Prevotellaceae	Prevotellaceae_UCG-001	uncultured_Bacteroidales	0.00335517927841278	0.00126619676697759
fcda29c5385d6115d10b5e976e087ae1	GH36	3	NMR	Bacteria	Spirochaetota	Spirochaetia	Spirochaetales	Spirochaetaceae	Treponema	Treponema Genus	0.00365867043916241	0.0182120237298333
fcecd1c29c2e37c8c3de46a1926cf892	2D14	3	NMR	Bacteria	Firmicutes	Clostridia	Peptostreptococcales-Tissierellales	Anaerovoracaceae	Anaerovorax	Anaerovorax Genus	0.00333029906085567	0.00590806722188045
fcfdb0323bb6332e1ec73987fbf8541d	mf_2	3	B6mouse	Bacteria	Bacteria Kingdom	Bacteria Kingdom	Bacteria Kingdom	Bacteria Kingdom	Bacteria Kingdom	Bacteria Kingdom	0.00344238029122537	0.000855824886817159
fd7a5206567863e6bbc88ec1431ce83a	PVO_09	3	pvo	Bacteria	Firmicutes	Clostridia	Peptostreptococcales-Tissierellales	Anaerovoracaceae	[Eubacterium]_brachy_group	[Eubacterium]_brachy_group Genus	0.00187024257046139	0.00817437255098435
fd8e3d013f0a9039fc6e06d073c745e0	MSM340	3	MSMmouse	Bacteria	Firmicutes	Bacilli	Lactobacillales	Enterococcaceae	Enterococcus	Enterococcus Genus	0.0040854679903583	0.000488677345895599
fdc6ffd6aff43d49592d12868ef6edda	GA5	3	NMR	Bacteria	Bacteroidota	Bacteroidia	Bacteroidales	p-2534-18B5_gut_group	p-2534-18B5_gut_group	p-2534-18B5_gut_group Genus	0.00340375320520094	0.035285795976552
fe2a18082ba8b459857fcce2b6918e49	FVBN549	3	FVBNmouse	Bacteria	Bacteria Kingdom	Bacteria Kingdom	Bacteria Kingdom	Bacteria Kingdom	Bacteria Kingdom	Bacteria Kingdom	0.00413359788359788	0.00464272147891782
feaf3412296cd21fe71e288500f2909d	G18	3	NMR	Bacteria	Spirochaetota	Spirochaetia	Spirochaetales	Spirochaetaceae	Treponema	Treponema Genus	0.00800704620065658	0.00997325109014681
feafe8809893cad55bee868c2f2f10b7	MF_144	3	rabbit	Bacteria	Firmicutes	Bacilli	Lactobacillales	Enterococcaceae	Enterococcus	Enterococcus Genus	0.000856663125792414	0.000124101402428582
fed6d6d8573bf94e36b031c012231c20	F560	3	DMR	Bacteria	Bacteroidota	Bacteroidia	Bacteroidales	Dysgonomonadaceae	Dysgonomonadaceae Family	Dysgonomonadaceae Family	0.00300045006751013	9.29736698566966e-05
fee2f4467e991748a4950fb60d0eccda	D27	3	NMR	Bacteria	Bacteroidota	Bacteroidia	Bacteroidales	Muribaculaceae	Muribaculaceae	Muribaculaceae Genus	0.00304890442700923	0.000162607354730654
fee34b2a495eca65a0f5a95ba6f8348c	G14	3	NMR	Bacteria	Synergistota	Synergistia	Synergistales	Synergistaceae	Fretibacterium	Fretibacterium Genus	0.0069552314932882	0.00699211625341814
ff5ab5918e8b9c763a2f1c3cf33d06f1	G18	3	NMR	Bacteria	Firmicutes	Clostridia	Peptostreptococcales-Tissierellales	Anaerovoracaceae	Family_XIII_AD3011_group	Family_XIII_AD3011_group Genus	0.00800704620065658	0.00102984657996081
ff9740071f08a302653fe60d8951e156	DCG6	3	NMR	Bacteria	Firmicutes	Clostridia	Oscillospirales	Oscillospiraceae	NK4A214_group	NK4A214_group Genus	0.00334295361094706	0.000162607354730654
00bec85d4cac8001d056f3641e4fe4d9	2D10	2	NMR	Bacteria	Fusobacteriota	Fusobacteriia	Fusobacteriales	Fusobacteriaceae	Fusobacterium	Fusobacterium_sp.	0.0022878059940517	0.00205969315992162
00bec85d4cac8001d056f3641e4fe4d9	G18	2	NMR	Bacteria	Fusobacteriota	Fusobacteriia	Fusobacteriales	Fusobacteriaceae	Fusobacterium	Fusobacterium_sp.	0.00533803080043772	0.00205969315992162
00bec85d4cac8001d056f3641e4fe4d9	L133	2	NMR	Bacteria	Fusobacteriota	Fusobacteriia	Fusobacteriales	Fusobacteriaceae	Fusobacterium	Fusobacterium_sp.	0.00187791663928038	0.00205969315992162
00c2330db163f2e9ea3b08a3516bc2ab	F568	2	DMR	Bacteria	Bacteria Kingdom	Bacteria Kingdom	Bacteria Kingdom	Bacteria Kingdom	Bacteria Kingdom	Bacteria Kingdom	0.000622403410770691	6.19824465711311e-05
00e9012a608d346ef966588502aff2df	2D10	2	NMR	Bacteria	Firmicutes	Clostridia	Oscillospirales	Oscillospirales Order	Oscillospirales Order	Oscillospirales Order	0.0022878059940517	0.000596226967345733
01703a184cee8c8d00d2f4d3411520e1	D27	2	NMR	Bacteria	Firmicutes	Clostridia	Lachnospirales	Lachnospiraceae	Lachnospiraceae Family	Lachnospiraceae Family	0.00203260295133949	0.00010840490315377
01ffd2ba47ebe01004ba1b1365f4e1db	F538	2	DMR	Bacteria	Bacteroidota	Bacteroidia	Bacteroidales	Prevotellaceae	Prevotellaceae Family	Prevotellaceae Family	0.00143715328676957	0.000247929786284524
022a78f759dcddbb318333ce8edef2d7	S11	2	spalax	Bacteria	Firmicutes	Clostridia	Clostridia Class	Clostridia Class	Clostridia Class	Clostridia Class	0.0037044583155828	0.000370992125692132
02568e5ae495f460b72042dc586eb52c	MSM339	2	MSMmouse	Bacteria	Bacteria Kingdom	Bacteria Kingdom	Bacteria Kingdom	Bacteria Kingdom	Bacteria Kingdom	Bacteria Kingdom	0.00287608392412891	0.000814462243159332
029fa82501ab7c5beb614d769ad30faf	F568	2	DMR	Bacteria	Bacteria Kingdom	Bacteria Kingdom	Bacteria Kingdom	Bacteria Kingdom	Bacteria Kingdom	Bacteria Kingdom	0.000622403410770691	0.000340903456141221
02f8bdb4409411a2601dc87c551942a1	H3	2	NMR	Bacteria	Spirochaetota	Spirochaetia	Spirochaetales	Spirochaetaceae	Treponema	Treponema Genus	0.0056785917092561	0.00726312851130257
02f8bdb4409411a2601dc87c551942a1	Y51b	2	NMR	Bacteria	Spirochaetota	Spirochaetia	Spirochaetales	Spirochaetaceae	Treponema	Treponema Genus	0.00786751111285945	0.00726312851130257
031699ce329d30eb297f91f40f26e5de	S12	2	spalax	Bacteria	Firmicutes	Bacilli	RF39	RF39	RF39	metagenome	0.00563316809373592	0.000370992125692132
03649550079447db816e9690cae3a4f7	FVBN550	2	FVBNmouse	Bacteria	Firmicutes	Bacilli	Erysipelotrichales	Erysipelotrichales Order	Erysipelotrichales Order	Erysipelotrichales Order	0.00223678618560852	0.000844131177985059
03b9d6bb3f913ae594d7ea951694b67e	F514	2	DMR	Bacteria	Verrucomicrobiota	Lentisphaeria	Victivallales	Victivallaceae	Victivallaceae	Victivallaceae Genus	0.00150592203841607	0.00768582337482025
040a008e0f8a5a7a2d72da4f1accfdfb	MF_153	2	rabbit	Bacteria	Firmicutes	Bacilli	RF39	RF39	RF39	RF39 Genus	0.000482091505788714	0.00153058396328584
041c9d1ff2d19db065a106a37e4589e9	mf_4	2	B6mouse	Bacteria	Bacteria Kingdom	Bacteria Kingdom	Bacteria Kingdom	Bacteria Kingdom	Bacteria Kingdom	Bacteria Kingdom	0.00224822671118156	0.000570549924544773
04314b4b349b7be1b1adca749349e9d5	2D10	2	NMR	Bacteria	Bacteroidota	Bacteroidia	Bacteroidales	Muribaculaceae	Muribaculaceae	uncultured_Bacteroidales	0.0022878059940517	0.00010840490315377
045f2c5846fb21d9f2dfbc9ec3bf64e1	Y66b	2	NMR	Bacteria	Bacteria Kingdom	Bacteria Kingdom	Bacteria Kingdom	Bacteria Kingdom	Bacteria Kingdom	Bacteria Kingdom	0.00213094667305951	0.00010840490315377
0461666e3cacff4a2ec74048c881c96f	S02	2	spalax	Bacteria	Firmicutes	Clostridia	Clostridia Class	Clostridia Class	Clostridia Class	Clostridia Class	0.0073784401977422	0.000370992125692132
0472e34bf55c70daebd160a996685279	PVO_19	2	pvo	Bacteria	Actinobacteriota	Coriobacteriia	Coriobacteriales	Atopobiaceae	Atopobiaceae Family	Atopobiaceae Family	0.00257029764046677	0.000263689437128527
04a3074f8c2d93207560de04ece77c62	MSM345	2	MSMmouse	Bacteria	Bacteria Kingdom	Bacteria Kingdom	Bacteria Kingdom	Bacteria Kingdom	Bacteria Kingdom	Bacteria Kingdom	0.0023387983254204	0.000325784897263733
04cd0fffc674b6ea9be86ef3e26c8a4e	MSM343	2	MSMmouse	Bacteria	Bacteria Kingdom	Bacteria Kingdom	Bacteria Kingdom	Bacteria Kingdom	Bacteria Kingdom	Bacteria Kingdom	0.00240595714990316	0.000325784897263733
04f0ec6c287d08d42de2ed01300b7e35	FVBN551	2	FVBNmouse	Bacteria	Bacteria Kingdom	Bacteria Kingdom	Bacteria Kingdom	Bacteria Kingdom	Bacteria Kingdom	Bacteria Kingdom	0.00266880170803309	0.000844131177985059
05269a738f261937bd7740c6501454e5	Y51b	2	NMR	Bacteria	Actinobacteriota	Coriobacteriia	Coriobacteriales	Coriobacteriales_Incertae_Sedis	Coriobacteriales_Incertae_Sedis Family	Coriobacteriales_Incertae_Sedis Family	0.00786751111285945	0.00010840490315377
05765ba703fce06345dcdea258544eb6	S08	2	spalax	Bacteria	Firmicutes	Clostridia	Oscillospirales	Butyricicoccaceae	UCG-009	UCG-009 Genus	0.00712809180982251	0.0159526614047617
05838073da2b3b1d0b39c8313e177d9d	S15	2	spalax	Bacteria	Bacteria Kingdom	Bacteria Kingdom	Bacteria Kingdom	Bacteria Kingdom	Bacteria Kingdom	Bacteria Kingdom	0.00379470638459349	0.000370992125692132
0669f3e36e8c2fed72e5be7e639d1c2b	MSM346	2	MSMmouse	Bacteria	Bacteroidota	Bacteroidia	Bacteroidales	Muribaculaceae	Muribaculaceae	Muribaculaceae Genus	0.00235236000517519	0.000325784897263733
06b4246e0976c80b3b656da49f9599c3	F538	2	DMR	Bacteria	Firmicutes	Clostridia	Christensenellales	Christensenellaceae	Christensenellaceae_R-7_group	Clostridiales_bacterium	0.00143715328676957	0.0008987454752814
06e630e089fa0c71b2f73566f4bc6b40	MSM343	2	MSMmouse	Bacteria	Bacteria Kingdom	Bacteria Kingdom	Bacteria Kingdom	Bacteria Kingdom	Bacteria Kingdom	Bacteria Kingdom	0.00240595714990316	0.000325784897263733
073c178ae9ad869ff4bcc6338dbbc08a	S03	2	spalax	Bacteria	Bacteroidota	Bacteroidia	Bacteroidales	Marinifilaceae	Odoribacter	Odoribacter Genus	0.00773724322024063	0.000370992125692132
07f6b72b9d2d58330d502d58acf868f2	MF_155	2	hare	Bacteria	Bacteria Kingdom	Bacteria Kingdom	Bacteria Kingdom	Bacteria Kingdom	Bacteria Kingdom	Bacteria Kingdom	0.000591324092908841	6.84022600106707e-05
08addab1c2dd8633d7cee531f3094402	F519	2	DMR	Bacteria	Bacteroidota	Bacteroidia	Bacteroidales	Muribaculaceae	Muribaculaceae	Muribaculaceae Genus	0.00118783890528767	0.000340903456141221
08cecb061544de3dd6b7ffe264cf5115	MF_149	2	hare	Bacteria	Firmicutes	Clostridia	Oscillospirales	Oscillospirales Order	Oscillospirales Order	Oscillospirales Order	0.000546897858621435	6.84022600106707e-05
0912e118f4c321556ea3c30c3f9fba29	MF_154	2	rabbit	Bacteria	Firmicutes	Clostridia	Clostridia Class	Clostridia Class	Clostridia Class	Clostridia Class	0.000493283939168225	8.27342682857212e-05
091eaa49225c5b9c2f3afd77427dbed0	MSM344	2	MSMmouse	Bacteria	Bacteria Kingdom	Bacteria Kingdom	Bacteria Kingdom	Bacteria Kingdom	Bacteria Kingdom	Bacteria Kingdom	0.00243445236993938	0.000325784897263733
0aa6c26acfabb5ec10a73d2a526229bc	G18	2	NMR	Bacteria	Firmicutes	Bacilli	Bacillales	Bacillaceae	Bacillus	Bacillus Genus	0.00533803080043772	0.00010840490315377
0ae58a2e3370f6092fe9bfcb0115dc17	S14	2	spalax	Bacteria	Bacteroidota	Bacteroidia	Bacteroidales	Bacteroidales Order	Bacteroidales Order	Bacteroidales Order	0.00745212012817647	0.000370992125692132
0af82abc9d7b12a57264ed2f7d7c635c	L128	2	NMR	Bacteria	Spirochaetota	Spirochaetia	Spirochaetales	Spirochaetaceae	Treponema	Treponema_succinifaciens	0.00244831005398524	0.00168027599888343
0b2e8985a71922126f4f44935b75e37f	H15	2	NMR	Bacteria	Bacteria Kingdom	Bacteria Kingdom	Bacteria Kingdom	Bacteria Kingdom	Bacteria Kingdom	Bacteria Kingdom	0.00434470923033476	0.00140926374099901
0b41298973dc19e28a4ed867ff1b8b87	FVBN549	2	FVBNmouse	Bacteria	Firmicutes	Bacilli	RF39	RF39	RF39	unidentified	0.00275573192239859	0.000844131177985059
0b8e3dc7cb8506543c45c135c8c30a93	S07	2	spalax	Bacteria	Firmicutes	Clostridia	Lachnospirales	Lachnospiraceae	Lachnospiraceae Family	Lachnospiraceae Family	0.00551861151734224	0.000370992125692132
0bd53bf226c3336c1e825fc034834926	FVBN550	2	FVBNmouse	Bacteria	Bacteria Kingdom	Bacteria Kingdom	Bacteria Kingdom	Bacteria Kingdom	Bacteria Kingdom	Bacteria Kingdom	0.00223678618560852	0.000844131177985059
0c07608bda9a37562c531dedd3a4545b	S14	2	spalax	Bacteria	Firmicutes	Bacilli	RF39	RF39	RF39	RF39 Genus	0.00745212012817647	0.000370992125692132
0c3a8f79a07f6f09a09da1d48b585a8a	FVBN550	2	FVBNmouse	Bacteria	Bacteria Kingdom	Bacteria Kingdom	Bacteria Kingdom	Bacteria Kingdom	Bacteria Kingdom	Bacteria Kingdom	0.00223678618560852	0.000844131177985059
0c51753914969dbd012afbd6bd03c9be	2D14	2	NMR	Bacteria	Firmicutes	Clostridia	Oscillospirales	Ruminococcaceae	Ruminococcus	uncultured_Ruminococcus	0.00222019937390378	0.0313832194630163
0c7d610c3c48cc1d80656dcdcde3af13	F229	2	DMR	Bacteria	Proteobacteria	Alphaproteobacteria	Sphingomonadales	Sphingomonadaceae	Sphingomonas	Sphingomonas Genus	0.00198371371043731	6.19824465711311e-05
0c89d8a56f9aa7b9a4192fc2aba344f5	S14	2	spalax	Bacteria	Firmicutes	Clostridia	Lachnospirales	Lachnospiraceae	Lachnospiraceae Family	Lachnospiraceae Family	0.00745212012817647	0.000370992125692132
0dded72ceaf4dca73efed63cfb19812b	O15	2	NMR	Bacteria	Bacteroidota	Bacteroidia	Bacteroidales	Prevotellaceae	Prevotellaceae Family	Prevotellaceae Family	0.00226541615694803	0.0010840490315377
0dded72ceaf4dca73efed63cfb19812b	H21	2	NMR	Bacteria	Bacteroidota	Bacteroidia	Bacteroidales	Prevotellaceae	Prevotellaceae Family	Prevotellaceae Family	0.00488878024932779	0.0010840490315377
0dded72ceaf4dca73efed63cfb19812b	H15	2	NMR	Bacteria	Bacteroidota	Bacteroidia	Bacteroidales	Prevotellaceae	Prevotellaceae Family	Prevotellaceae Family	0.00434470923033476	0.0010840490315377
0e217e2c42fed0d2ed76a339eccc2a41	2D14	2	NMR	Bacteria	Firmicutes	Clostridia	Lachnospirales	Lachnospiraceae	Lachnospiraceae Family	Lachnospiraceae Family	0.00222019937390378	0.00010840490315377
0e64362e5d9e8e0393a2a25ef51344d8	2D14	2	NMR	Bacteria	Spirochaetota	Spirochaetia	Spirochaetales	Spirochaetaceae	Sphaerochaeta	Sphaerochaeta Genus	0.00222019937390378	0.00693791380184126
0f1275e7b9457952f3d54e604485a5bf	FVBN550	2	FVBNmouse	Bacteria	Bacteria Kingdom	Bacteria Kingdom	Bacteria Kingdom	Bacteria Kingdom	Bacteria Kingdom	Bacteria Kingdom	0.00223678618560852	0.000844131177985059
0f1d66ca70aba1bebef571930e3e911f	MSM346	2	MSMmouse	Bacteria	Bacteroidota	Bacteroidia	Bacteroidales	Prevotellaceae	Prevotellaceae Family	Prevotellaceae Family	0.00235236000517519	0.000325784897263733
0f2e9ba81c35751abefe563dd44676c1	F519	2	DMR	Bacteria	Firmicutes	Clostridia	Lachnospirales	Lachnospiraceae	Blautia	uncultured_Clostridiales	0.00118783890528767	0.00306813110527099
101a032402833fe1b0b67257bd3ab13f	MF_152	2	hare	Bacteria	Bacteroidota	Bacteroidia	Bacteroidales	Rikenellaceae	Rikenellaceae_RC9_gut_group	Eubacterium_sp.	0.000755178637506702	6.84022600106707e-05
106f6983da75f4693ff75640a6d0e072	F577	2	DMR	Bacteria	Firmicutes	Bacilli	Bacillales	Bacillaceae	Bacillus	Bacillus Genus	0.00229776771866132	0.00164253483413497
10a3bfc9fcc8fb0789eaa2d965256096	S04	2	spalax	Bacteria	Firmicutes	Clostridia	Lachnospirales	Lachnospiraceae	Lachnospiraceae Family	Lachnospiraceae Family	0.00557848934508535	0.000370992125692132
1352c09c24766bce2a8bfd41f2a50967	S03	2	spalax	Bacteria	Firmicutes	Clostridia	Oscillospirales	Oscillospirales Order	Oscillospirales Order	Oscillospirales Order	0.00773724322024063	0.000370992125692132
145a90b7279b2987c8f0eb9c4edc9ea6	L133	2	NMR	Bacteria	Firmicutes	Clostridia	Oscillospirales	Ruminococcaceae	Candidatus_Soleaferrea	Ruminococcaceae_bacterium	0.00187791663928038	0.0042819936745739
145a90b7279b2987c8f0eb9c4edc9ea6	R35	2	NMR	Bacteria	Firmicutes	Clostridia	Oscillospirales	Ruminococcaceae	Candidatus_Soleaferrea	Ruminococcaceae_bacterium	0.00247191288978976	0.0042819936745739
1477502529efa4a2c43b1146a94e4a1f	R35	2	NMR	Bacteria	Bacteria Kingdom	Bacteria Kingdom	Bacteria Kingdom	Bacteria Kingdom	Bacteria Kingdom	Bacteria Kingdom	0.00247191288978976	0.00010840490315377
14da7c6a1c37e54ea89c796f1a007368	F568	2	DMR	Bacteria	Firmicutes	Clostridia	Lachnospirales	Lachnospiraceae	Lachnospiraceae Family	Lachnospiraceae Family	0.000622403410770691	0.00223136807656072
14da7c6a1c37e54ea89c796f1a007368	F229	2	DMR	Bacteria	Firmicutes	Clostridia	Lachnospirales	Lachnospiraceae	Lachnospiraceae Family	Lachnospiraceae Family	0.00198371371043731	0.00223136807656072
154f396fbe3793ea749bcf7fd9f22143	F541	2	DMR	Bacteria	Bacteroidota	Bacteroidia	Bacteroidales	Bacteroidales Order	Bacteroidales Order	Bacteroidales Order	0.000677724877585944	6.19824465711311e-05
15725a35699a16ad21efecda8d4a9c15	S02	2	spalax	Bacteria	Bacteroidota	Bacteroidia	Bacteroidales	Bacteroidales Order	Bacteroidales Order	Bacteroidales Order	0.0073784401977422	0.000370992125692132
158f88c414d29eab4fdf9937c6b0a4da	F529	2	DMR	Bacteria	Spirochaetota	Spirochaetia	Spirochaetales	Spirochaetaceae	Treponema	Treponema Genus	0.00181257930034439	0.00108469281499479
163c6673435dd8563cc5b7acfc86a3d8	F529	2	DMR	Bacteria	Myxococcota	Polyangia	Polyangiales	Sandaracinaceae	Sandaracinaceae Family	delta_proteobacterium	0.00181257930034439	6.19824465711311e-05
16a4be5bfb2132b4cf9b1ce6753abbf2	H4	2	NMR	Bacteria	Deferribacterota	Deferribacteres	Deferribacterales	Deferribacteraceae	Mucispirillum	uncultured_Deferribacteres	0.0046607009694258	0.00796776038180207
16a4be5bfb2132b4cf9b1ce6753abbf2	Y66b	2	NMR	Bacteria	Deferribacterota	Deferribacteres	Deferribacterales	Deferribacteraceae	Mucispirillum	uncultured_Deferribacteres	0.00213094667305951	0.00796776038180207
171538bc74bb150897a0f2856a6867ae	MF_154	2	rabbit	Bacteria	Myxococcota	Myxococcia	Myxococcales	Myxococcaceae	Myxococcaceae Family	Myxococcaceae Family	0.000493283939168225	8.27342682857212e-05
17207011af762d84bb7495e1dc0c6b08	MF_151	2	hare	Bacteria	Actinobacteriota	Actinobacteria	Actinobacteria Class	Actinobacteria Class	Actinobacteria Class	Actinobacteria Class	0.000479677273130638	6.84022600106707e-05
175e258fe4d2966115d9f5607a6dc868	Y66b	2	NMR	Bacteria	Proteobacteria	Alphaproteobacteria	Paracaedibacterales	Paracaedibacteraceae	Paracaedibacteraceae Family	Paracaedibacteraceae Family	0.00213094667305951	0.00921441676807042
175e258fe4d2966115d9f5607a6dc868	GA5	2	NMR	Bacteria	Proteobacteria	Alphaproteobacteria	Paracaedibacterales	Paracaedibacteraceae	Paracaedibacteraceae Family	Paracaedibacteraceae Family	0.00226916880346729	0.00921441676807042
17d13995f3dc073bc150a3ce1f936667	F514	2	DMR	Bacteria	Proteobacteria	Gammaproteobacteria	Burkholderiales	Sutterellaceae	Parasutterella	Parasutterella Genus	0.00150592203841607	6.19824465711311e-05
183006dbbfa96d0df78d911109617c04	2D10	2	NMR	Bacteria	Bacteria Kingdom	Bacteria Kingdom	Bacteria Kingdom	Bacteria Kingdom	Bacteria Kingdom	Bacteria Kingdom	0.0022878059940517	0.000271012257884424
186a6b101078cf53de85819a82189543	MF_149	2	hare	Bacteria	Firmicutes	Clostridia	Clostridia Class	Clostridia Class	Clostridia Class	Clostridia Class	0.000546897858621435	6.84022600106707e-05
1897cba8d3df9a5f0b7ee5d6828102bc	F201	2	DMR	Bacteria	Actinobacteriota	Actinobacteria	Actinomycetales	Actinomycetaceae	Actinomycetaceae	uncultured_Actinomycetaceae	0.000691498373250077	0.000185947339713393
1959ebc749ea5ae0f7c0ccef18b1ed3f	MF_153	2	rabbit	Bacteria	Verrucomicrobiota	Lentisphaeria	Victivallales	Victivallaceae	Victivallaceae	Victivallaceae Genus	0.000482091505788714	8.27342682857212e-05
198065e0411746d3c31cbc810a1c8b6b	R10	2	NMR	Bacteria	Bacteria Kingdom	Bacteria Kingdom	Bacteria Kingdom	Bacteria Kingdom	Bacteria Kingdom	Bacteria Kingdom	0.00202609611799984	0.00010840490315377
19d2a54aabfc4fc918092f659000ed7c	MSM339	2	MSMmouse	Bacteria	Bacteria Kingdom	Bacteria Kingdom	Bacteria Kingdom	Bacteria Kingdom	Bacteria Kingdom	Bacteria Kingdom	0.00287608392412891	0.000814462243159332
1a4384185a0b1c33a97def28ed005d1a	MSM343	2	MSMmouse	Bacteria	Bacteria Kingdom	Bacteria Kingdom	Bacteria Kingdom	Bacteria Kingdom	Bacteria Kingdom	Bacteria Kingdom	0.00240595714990316	0.000325784897263733
1a6100e43c1d595f0e9cb8508ff1a171	F200	2	DMR	Bacteria	Bacteroidota	Bacteroidia	Bacteroidales	Muribaculaceae	Muribaculaceae	Muribaculaceae Genus	0.00105880048493062	6.19824465711311e-05
1a66a06b122fd2752bc35d4cf58238a3	S04	2	spalax	Bacteria	Firmicutes	Clostridia	Lachnospirales	Lachnospiraceae	Lachnospiraceae Family	Lachnospiraceae Family	0.00557848934508535	0.000370992125692132
1a66cd529f8773b8626aac7adc240a1e	G14	2	NMR	Bacteria	Firmicutes	Clostridia	Oscillospirales	Ruminococcaceae	Ruminococcaceae Family	Ruminococcaceae Family	0.00463682099552547	0.00162607354730654
1a66cd529f8773b8626aac7adc240a1e	Y51b	2	NMR	Bacteria	Firmicutes	Clostridia	Oscillospirales	Ruminococcaceae	Ruminococcaceae Family	Ruminococcaceae Family	0.00786751111285945	0.00162607354730654
1a66cd529f8773b8626aac7adc240a1e	H4	2	NMR	Bacteria	Firmicutes	Clostridia	Oscillospirales	Ruminococcaceae	Ruminococcaceae Family	Ruminococcaceae Family	0.0046607009694258	0.00162607354730654
1a66cd529f8773b8626aac7adc240a1e	R10	2	NMR	Bacteria	Firmicutes	Clostridia	Oscillospirales	Ruminococcaceae	Ruminococcaceae Family	Ruminococcaceae Family	0.00202609611799984	0.00162607354730654
1a66cd529f8773b8626aac7adc240a1e	L128	2	NMR	Bacteria	Firmicutes	Clostridia	Oscillospirales	Ruminococcaceae	Ruminococcaceae Family	Ruminococcaceae Family	0.00244831005398524	0.00162607354730654
1ae260d05a9d412fd3f80c542729211a	MF_148	2	hare	Bacteria	Bacteroidota	Bacteroidia	Flavobacteriales	Flavobacteriaceae	Flavobacteriaceae Family	Flavobacteriaceae Family	0.000546516775332419	6.84022600106707e-05
1ae9be384351dd7a32d963600b63fd9a	F202	2	DMR	Bacteria	Bacteroidota	Bacteroidia	Bacteroidales	p-2534-18B5_gut_group	p-2534-18B5_gut_group	p-2534-18B5_gut_group Genus	0.00126897111821735	0.00309912232855655
1c115fd5bbd86cd5c615099079d8c32f	MF_155	2	hare	Bacteria	Firmicutes	Clostridia	Oscillospirales	Oscillospirales Order	Oscillospirales Order	Oscillospirales Order	0.000591324092908841	6.84022600106707e-05
1cb08a81bec75cf1cb6a5347637f32e7	Y66b	2	NMR	Bacteria	Bacteroidota	Bacteroidia	Bacteroidales	Prevotellaceae	Prevotellaceae Family	Prevotellaceae Family	0.00213094667305951	0.00010840490315377
1cd557536123d487a403f6e87db5e9e2	MF_154	2	rabbit	Bacteria	Firmicutes	Clostridia	Lachnospirales	Lachnospiraceae	[Eubacterium]_oxidoreducens_group	[Eubacterium]_oxidoreducens_group Genus	0.000493283939168225	8.27342682857212e-05
1cea14532b3cfccf61643fd6b2cc4764	L122	2	NMR	Bacteria	Bacteroidota	Bacteroidia	Bacteroidales	Muribaculaceae	Muribaculaceae	Muribaculaceae Genus	0.00209735942448457	0.000596226967345733
1cea14532b3cfccf61643fd6b2cc4764	2D14	2	NMR	Bacteria	Bacteroidota	Bacteroidia	Bacteroidales	Muribaculaceae	Muribaculaceae	Muribaculaceae Genus	0.00222019937390378	0.000596226967345733
1cf799048f60256b424c99c02555e410	FVBN549	2	FVBNmouse	Bacteria	Bacteroidota	Bacteroidia	Bacteroidales	Rikenellaceae	SP3-e08	SP3-e08 Genus	0.00275573192239859	0.000844131177985059
1d446743a3d3725bd313a3307c523dae	MF_148	2	hare	Bacteria	Firmicutes	Clostridia	Monoglobales	Monoglobaceae	Monoglobus	Monoglobus Genus	0.000546516775332419	0.00270188927042149
1db9390d0e67923032845dd051675190	2D14	2	NMR	Bacteria	Bacteroidota	Bacteroidia	Bacteroidales	Muribaculaceae	Muribaculaceae	Muribaculaceae Genus	0.00222019937390378	0.00010840490315377
1de141b5e2a83b1fbef3d71352ba38fc	G18	2	NMR	Bacteria	Firmicutes	Clostridia	Oscillospirales	Ruminococcaceae	Caproiciproducens	Caproiciproducens Genus	0.00533803080043772	0.00482401819034275
1de3db35e8d16cb2d598d645dbee2e19	F577	2	DMR	Bacteria	Proteobacteria	Gammaproteobacteria	Burkholderiales	Oxalobacteraceae	Oxalobacteraceae Family	Oxalobacteraceae Family	0.00229776771866132	0.00108469281499479
1e7ecf7b655eed1bfa9efbca0c931bed	MF_150	2	hare	Bacteria	Firmicutes	Clostridia	Oscillospirales	Oscillospirales Order	Oscillospirales Order	Oscillospirales Order	0.000544671209224552	0.000273609040042683
1e87c7fafd2c09e0b491220d9dc9d026	F514	2	DMR	Bacteria	Verrucomicrobiota	Lentisphaeria	Victivallales	Victivallaceae	Victivallis	Victivallis Genus	0.00150592203841607	0.000154956116427828
1ecd1c27ef8548472bc31b8d51d8c4dc	H4	2	NMR	Bacteria	Bacteria Kingdom	Bacteria Kingdom	Bacteria Kingdom	Bacteria Kingdom	Bacteria Kingdom	Bacteria Kingdom	0.0046607009694258	0.00401098141668948
1f5e44dc759e65aeb7b1f470ad507292	mf_3	2	B6mouse	Bacteria	Firmicutes	Bacilli	Bacillales	Planococcaceae	Sporosarcina	Sporosarcina Genus	0.00264900662251656	0.0119815484154402
1fa54ec4a5fe86cc82526f61033ca4c1	S07	2	spalax	Bacteria	Firmicutes	Clostridia	Clostridia_UCG-014	Clostridia_UCG-014	Clostridia_UCG-014	Clostridia_UCG-014 Genus	0.00551861151734224	0.000370992125692132
1fdc3f12a5cca463ba88abab6f6a937e	F538	2	DMR	Bacteria	Firmicutes	Clostridia	Lachnospirales	Lachnospiraceae	Lachnospiraceae Family	Lachnospiraceae Family	0.00143715328676957	6.19824465711311e-05
1fe6ad72b2d9d658b048b546cc0a4ff9	FVBN551	2	FVBNmouse	Bacteria	Firmicutes	Clostridia	Clostridia_vadinBB60_group	Clostridia_vadinBB60_group	Clostridia_vadinBB60_group	Clostridia_vadinBB60_group Genus	0.00266880170803309	0.000844131177985059
20219d549cb1a176fba0499b36a9cb61	MSM344	2	MSMmouse	Bacteria	Bacteria Kingdom	Bacteria Kingdom	Bacteria Kingdom	Bacteria Kingdom	Bacteria Kingdom	Bacteria Kingdom	0.00243445236993938	0.000325784897263733
2023c53f7f7b87d3daaf367031c88382	F571	2	DMR	Bacteria	Bacteroidota	Bacteroidia	Bacteroidales	Prevotellaceae	Prevotellaceae Family	Prevotellaceae Family	0.00099091823438189	6.19824465711311e-05
2070a41f3ba49d9a7819ab04ec1d1f70	S15	2	spalax	Bacteria	Bacteria Kingdom	Bacteria Kingdom	Bacteria Kingdom	Bacteria Kingdom	Bacteria Kingdom	Bacteria Kingdom	0.00379470638459349	0.000370992125692132
2182715368f9bc81551d0a8c5ecbaa60	F571	2	DMR	Bacteria	Deferribacterota	Deferribacteres	Deferribacterales	Deferribacteraceae	Mucispirillum	Mucispirillum Genus	0.00099091823438189	0.000681806912282442
226fade151cdcf5eb5a34e5f843374a6	FVBN550	2	FVBNmouse	Bacteria	Firmicutes	Clostridia	Clostridia_vadinBB60_group	Clostridia_vadinBB60_group	Clostridia_vadinBB60_group	unidentified	0.00223678618560852	0.00337652471194024
2288c5b921d632284c619497da3e6200	DCG6	2	NMR	Bacteria	Firmicutes	Clostridia	Lachnospirales	Lachnospiraceae	Lachnospiraceae_UCG-004	Lachnospiraceae_UCG-004 Genus	0.00222863574063137	0.00010840490315377
23280b3c7c48ad831191fd1b0c54e084	F229	2	DMR	Bacteria	Firmicutes	Clostridia	Lachnospirales	Lachnospiraceae	Lachnospiraceae Family	Lachnospiraceae Family	0.00198371371043731	6.19824465711311e-05
2341971441277c698da922ff13b6cf42	Y51b	2	NMR	Bacteria	Spirochaetota	Spirochaetia	Spirochaetales	Spirochaetaceae	Treponema	Treponema Genus	0.00786751111285945	0.197459531094591
2342ac917bfb2eefcfaab146db7ce415	MF_151	2	hare	Bacteria	Firmicutes	Clostridia	Lachnospirales	Lachnospiraceae	Lachnospiraceae Family	Lachnospiraceae Family	0.000479677273130638	6.84022600106707e-05
23a19fb5180434aa771814bad2822d96	MSM343	2	MSMmouse	Bacteria	Bacteria Kingdom	Bacteria Kingdom	Bacteria Kingdom	Bacteria Kingdom	Bacteria Kingdom	Bacteria Kingdom	0.00240595714990316	0.000325784897263733
24cb510a92ff13206c2c50e208ea26da	2D10	2	NMR	Bacteria	Actinobacteriota	Actinobacteria	Corynebacteriales	Corynebacteriaceae	Corynebacterium	Corynebacterium_glucuronolyticum	0.0022878059940517	0.00010840490315377
2558a3c74526d4c0df77d150d84c3092	MF_151	2	hare	Bacteria	Firmicutes	Clostridia	Eubacteriales	Eubacteriaceae	Eubacteriaceae Family	Eubacteriaceae Family	0.000479677273130638	6.84022600106707e-05
25667ae092cf6bbce747c85251a6f770	S14	2	spalax	Bacteria	Firmicutes	Clostridia	Lachnospirales	Lachnospiraceae	Roseburia	Roseburia Genus	0.00745212012817647	0.000370992125692132
25c717ae315c65f0aa82ce414e8605ec	S03	2	spalax	Bacteria	Bacteroidota	Bacteroidia	Bacteroidales	Muribaculaceae	Muribaculaceae	Muribaculaceae Genus	0.00773724322024063	0.000370992125692132
25ca477e5ddafdbaddc4b3604932db29	MF_147	2	rabbit	Bacteria	Planctomycetota	Planctomycetes	Isosphaerales	Isosphaeraceae	Aquisphaera	Aquisphaera Genus	0.000568068849944613	8.27342682857212e-05
2602ef2a175bc2eb20e55c5329ebc556	F568	2	DMR	Bacteria	Firmicutes	Clostridia	Lachnospirales	Lachnospiraceae	Lachnospiraceae Family	Lachnospiraceae Family	0.000622403410770691	0.000123964893142262
2602ef2a175bc2eb20e55c5329ebc556	F518	2	DMR	Bacteria	Firmicutes	Clostridia	Lachnospirales	Lachnospiraceae	Lachnospiraceae Family	Lachnospiraceae Family	0.00195917087888406	0.000123964893142262
2630cd266dd2f91e8e73919d7ec61b3c	GH6	2	NMR	Bacteria	Deferribacterota	Deferribacteres	Deferribacterales	Deferribacteraceae	Mucispirillum	bacterium_Lincoln	0.002281490269444	0.000758834322076387
2630cd266dd2f91e8e73919d7ec61b3c	H21	2	NMR	Bacteria	Deferribacterota	Deferribacteres	Deferribacterales	Deferribacteraceae	Mucispirillum	bacterium_Lincoln	0.00488878024932779	0.000758834322076387
263e8a3f16a6c22a7991e8ee33351391	2D14	2	NMR	Bacteria	Firmicutes	Firmicutes Phylum	Firmicutes Phylum	Firmicutes Phylum	Firmicutes Phylum	uncultured_Peptococcaceae	0.00222019937390378	0.000379417161038194
264d0fb837d562b3cd020fefb6f5efe1	MSM345	2	MSMmouse	Bacteria	Bacteria Kingdom	Bacteria Kingdom	Bacteria Kingdom	Bacteria Kingdom	Bacteria Kingdom	Bacteria Kingdom	0.0023387983254204	0.000325784897263733
268b69382cb9db81074a672394a7ddd4	F200	2	DMR	Bacteria	Bacteroidota	Bacteroidia	Flavobacteriales	Flavobacteriaceae	Flavobacterium	uncultured_Myroides	0.00105880048493062	6.19824465711311e-05
269d59e36b0dec46f3b081fbbad3a9ce	S09	2	spalax	Bacteria	Bacteroidota	Bacteroidia	Bacteroidales	Marinifilaceae	Butyricimonas	Butyricimonas Genus	0.00317879110574249	0.000370992125692132
27069c04bf230f4e38f69e2b628567d9	MF_156	2	hare	Bacteria	Firmicutes	Clostridia	Eubacteriales	Eubacteriaceae	Eubacteriaceae Family	Eubacteriaceae Family	0.000513415548276464	0.0632036882498598
277cc11e75a96f0bbab83fc49a4032fe	MSM342	2	MSMmouse	Bacteria	Firmicutes	Clostridia	Clostridia_vadinBB60_group	Clostridia_vadinBB60_group	Clostridia_vadinBB60_group	Clostridia_vadinBB60_group Genus	0.00283728188395517	0.000977354691791198
278a0e8506254a8e6bd3ad6e37df2e1d	F528	2	DMR	Bacteria	Firmicutes	Clostridia	Christensenellales	Christensenellaceae	Christensenellaceae_R-7_group	Christensenellaceae_R-7_group Genus	0.00132451208286148	0.00117766648485149
27da3ea1a21459ea228ad179ad02e658	MSM344	2	MSMmouse	Bacteria	Firmicutes	Clostridia	Clostridia_vadinBB60_group	Clostridia_vadinBB60_group	Clostridia_vadinBB60_group	uncultured_Clostridia	0.00243445236993938	0.000325784897263733
282bb753f1e8325a10bb6972991c05a7	MF_155	2	hare	Bacteria	Bacteria Kingdom	Bacteria Kingdom	Bacteria Kingdom	Bacteria Kingdom	Bacteria Kingdom	Bacteria Kingdom	0.000591324092908841	6.84022600106707e-05
28bcf09093defc7f371c0336ef03d305	2D10	2	NMR	Bacteria	Firmicutes	Clostridia	Lachnospirales	Lachnospiraceae	Frisingicoccus	Frisingicoccus Genus	0.0022878059940517	0.00010840490315377
2a4d95ff9ae281d8c13c486f3772d1bb	L128	2	NMR	Bacteria	Firmicutes	Firmicutes Phylum	Firmicutes Phylum	Firmicutes Phylum	Firmicutes Phylum	Firmicutes Phylum	0.00244831005398524	0.00010840490315377
2abda1e46319a99971536b168169f7bf	FVBN550	2	FVBNmouse	Bacteria	Bacteria Kingdom	Bacteria Kingdom	Bacteria Kingdom	Bacteria Kingdom	Bacteria Kingdom	Bacteria Kingdom	0.00223678618560852	0.000844131177985059
2b5409696c0dfbcc644b3f7d30b5aa56	MSM344	2	MSMmouse	Bacteria	Actinobacteriota	Actinobacteria	Micrococcales	Micrococcaceae	Rothia	Rothia Genus	0.00243445236993938	0.000325784897263733
2b67b457474afb5d30c7348b23050db4	MSM339	2	MSMmouse	Bacteria	Firmicutes	Bacilli	Lactobacillales	Lactobacillales Order	Lactobacillales Order	Lactobacillales Order	0.00287608392412891	0.000325784897263733
2b799a142091659df01cda80e96b81ca	L122	2	NMR	Bacteria	Firmicutes	Bacilli	Staphylococcales	Gemellaceae	Gemella	Gemella Genus	0.00209735942448457	0.000596226967345733
2b799a142091659df01cda80e96b81ca	H4	2	NMR	Bacteria	Firmicutes	Bacilli	Staphylococcales	Gemellaceae	Gemella	Gemella Genus	0.0046607009694258	0.000596226967345733
2b885a2362cd8636508a00a9a2effa98	MF_147	2	rabbit	Bacteria	Firmicutes	Clostridia	Oscillospirales	Ruminococcaceae	Ruminococcaceae Family	Ruminococcaceae Family	0.000568068849944613	8.27342682857212e-05
2b8c21681ff428a1c834dd9b1fd35d4f	H21	2	NMR	Bacteria	Firmicutes	Negativicutes	Veillonellales-Selenomonadales	Selenomonadaceae	Selenomonadaceae Family	Selenomonadaceae Family	0.00488878024932779	0.00775095057549453
2b989c0ee8f9bb3ad5b1f572948e6ebc	D27	2	NMR	Bacteria	Firmicutes	Clostridia	Oscillospirales	Ruminococcaceae	Ruminococcus	unidentified	0.00203260295133949	0.000379417161038194
2bcff7589624092afc6919943fe0a48c	F519	2	DMR	Bacteria	Firmicutes	Clostridia	Oscillospirales	Oscillospirales Order	Oscillospirales Order	Oscillospirales Order	0.00118783890528767	6.19824465711311e-05
2bd74498582c27631f2164b64afb353e	D27	2	NMR	Bacteria	Halanaerobiaeota	Halanaerobiia	Halanaerobiales	Halanaerobiaceae	Halarsenatibacter	Halarsenatibacter Genus	0.00203260295133949	0.0167485575372574
2c8b7f6cabee1f6d8e4c2cb75b1b54cf	MF_153	2	rabbit	Bacteria	Firmicutes	Clostridia	Clostridiales	Clostridiaceae	Clostridiaceae Family	Clostridiaceae Family	0.000482091505788714	8.27342682857212e-05
2cb73b1f414a69f32ac35ffe27796f97	MSM345	2	MSMmouse	Bacteria	Bacteroidota	Bacteroidia	Bacteroidales	Barnesiellaceae	Barnesiellaceae Family	Barnesiellaceae Family	0.0023387983254204	0.000977354691791198
2ccd61fb49047945d375aeff64b8f979	MF_152	2	hare	Bacteria	Firmicutes	Clostridia	Clostridia Class	Clostridia Class	Clostridia Class	Clostridia Class	0.000755178637506702	6.84022600106707e-05
2dc418c48f00c80e49fa59d3d218bc93	MF_150	2	hare	Bacteria	Bacteroidota	Bacteroidia	Bacteroidales	Bacteroidales Order	Bacteroidales Order	Bacteroidales Order	0.000544671209224552	6.84022600106707e-05
2e6638185f5f7c8d0e1c17e931ad7527	MSM340	2	MSMmouse	Bacteria	Bacteroidota	Bacteroidia	Bacteroidales	Bacteroidaceae	Bacteroides	Bacteroides_sartorii	0.00272364532690553	0.000325784897263733
2e90e076699179abb93cab72686ac5fe	MF_151	2	hare	Bacteria	Firmicutes	Clostridia	Oscillospirales	Oscillospiraceae	Oscillospiraceae Family	Oscillospiraceae Family	0.000479677273130638	6.84022600106707e-05
2eb6747a7aebca6666a096a37071d7e9	Y51b	2	NMR	Bacteria	Firmicutes	Clostridia	Christensenellales	Christensenellaceae	Christensenellaceae_R-7_group	Christensenella_sp.	0.00786751111285945	0.00010840490315377
2f3789be68f474549d62e46060be539b	MSM343	2	MSMmouse	Bacteria	Bacteria Kingdom	Bacteria Kingdom	Bacteria Kingdom	Bacteria Kingdom	Bacteria Kingdom	Bacteria Kingdom	0.00240595714990316	0.000325784897263733
2f6fb43524d07c465fda1827beaad0c9	mf_2	2	B6mouse	Bacteria	Bacteria Kingdom	Bacteria Kingdom	Bacteria Kingdom	Bacteria Kingdom	Bacteria Kingdom	Bacteria Kingdom	0.00229492019415025	0.000570549924544773
2f748f1a2371911911065af675ff0818	H21	2	NMR	Bacteria	Desulfobacterota	Desulfovibrionia	Desulfovibrionales	Desulfovibrionaceae	Desulfovibrio	Desulfovibrio Genus	0.00488878024932779	0.0092686192196473
2f939e4d14ebf455fe480e5037ea35b1	S09	2	spalax	Bacteria	Bacteroidota	Bacteroidia	Bacteroidales	Rikenellaceae	SP3-e08	SP3-e08 Genus	0.00317879110574249	0.000370992125692132
3092a30d669c068deb1b1da8afb0a945	L133	2	NMR	Bacteria	Bacteria Kingdom	Bacteria Kingdom	Bacteria Kingdom	Bacteria Kingdom	Bacteria Kingdom	Bacteria Kingdom	0.00187791663928038	0.00010840490315377
30c8332449ab39122dc532970e4836de	FVBN550	2	FVBNmouse	Bacteria	Proteobacteria	Gammaproteobacteria	Enterobacterales	Pasteurellaceae	Rodentibacter	Rodentibacter_heylii	0.00223678618560852	0.000844131177985059
312a41e1b43b7f177def0a4e1c65075d	F568	2	DMR	Bacteria	Firmicutes	Negativicutes	Veillonellales-Selenomonadales	Sporomusaceae	Sporomusa	Sporomusa Genus	0.000622403410770691	6.19824465711311e-05
31dbbddfd26280e070ef9247c5cf7a38	MSM344	2	MSMmouse	Bacteria	Firmicutes	Clostridia	Oscillospirales	Oscillospiraceae	Oscillospiraceae Family	Oscillospiraceae Family	0.00243445236993938	0.000325784897263733
3218e2b0a03d5332524a27f76023a7c6	MSM343	2	MSMmouse	Bacteria	Bacteria Kingdom	Bacteria Kingdom	Bacteria Kingdom	Bacteria Kingdom	Bacteria Kingdom	Bacteria Kingdom	0.00240595714990316	0.000325784897263733
32359fd2ac112d65e1f7e9ae5ecd8b4a	2D14	2	NMR	Bacteria	Bacteria Kingdom	Bacteria Kingdom	Bacteria Kingdom	Bacteria Kingdom	Bacteria Kingdom	Bacteria Kingdom	0.00222019937390378	0.00010840490315377
32a392bca46732b981890fbf8c920eca	PVO_10	2	pvo	Bacteria	Bacteria Kingdom	Bacteria Kingdom	Bacteria Kingdom	Bacteria Kingdom	Bacteria Kingdom	Bacteria Kingdom	0.00111370356552197	0.000263689437128527
336b7eb4dede352929169baf34333976	FVBN550	2	FVBNmouse	Bacteria	Bacteria Kingdom	Bacteria Kingdom	Bacteria Kingdom	Bacteria Kingdom	Bacteria Kingdom	Bacteria Kingdom	0.00223678618560852	0.000844131177985059
337438b529f98251aca14c0db56fcfa1	S05	2	spalax	Bacteria	Bacteroidota	Bacteroidia	Bacteroidales	Rikenellaceae	SP3-e08	SP3-e08 Genus	0.00642302010405293	0.000370992125692132
3398925fcdb7177229c0bced0ea19d09	MF_151	2	hare	Bacteria	Bacteria Kingdom	Bacteria Kingdom	Bacteria Kingdom	Bacteria Kingdom	Bacteria Kingdom	Bacteria Kingdom	0.000479677273130638	6.84022600106707e-05
34040f0f460ee745262089fbbbf4ddcd	FVBN549	2	FVBNmouse	Bacteria	Bacteria Kingdom	Bacteria Kingdom	Bacteria Kingdom	Bacteria Kingdom	Bacteria Kingdom	Bacteria Kingdom	0.00275573192239859	0.000844131177985059
3480749d04c09b9747eb097134f79040	F518	2	DMR	Bacteria	Firmicutes	Clostridia	Oscillospirales	Ruminococcaceae	Ruminococcus	Ruminococcus Genus	0.00195917087888406	6.19824465711311e-05
34fa3c2abab573a9c53153a3c5243934	MF_149	2	hare	Bacteria	Actinobacteriota	Coriobacteriia	Coriobacteriales	Coriobacteriales Order	Coriobacteriales Order	Coriobacteriales Order	0.000546897858621435	6.84022600106707e-05
35450f315d6dd2d8add958dfb7df4225	2D14	2	NMR	Bacteria	Bacteria Kingdom	Bacteria Kingdom	Bacteria Kingdom	Bacteria Kingdom	Bacteria Kingdom	Bacteria Kingdom	0.00222019937390378	0.00010840490315377
359690d1b8d72ba8712b88d64852a8a4	mf_2	2	B6mouse	Bacteria	Bacteroidota	Bacteroidia	Bacteroidales	Muribaculaceae	Muribaculaceae	Muribaculaceae Genus	0.00229492019415025	0.000570549924544773
35de29938495a760ca96e74a7d6a101c	MSM346	2	MSMmouse	Bacteria	Firmicutes	Clostridia	Clostridia_vadinBB60_group	Clostridia_vadinBB60_group	Clostridia_vadinBB60_group	Clostridia_vadinBB60_group Genus	0.00235236000517519	0.000325784897263733
3621ae2a456537c2faa1b4683445f6f6	S14	2	spalax	Bacteria	Firmicutes	Clostridia	Oscillospirales	Oscillospiraceae	UCG-005	uncultured_Clostridiales	0.00745212012817647	0.000370992125692132
365d9a5824b2d654da16b7fc04d10b1f	MF_139	2	rabbit	Bacteria	Firmicutes	Clostridia	Lachnospirales	Lachnospiraceae	Epulopiscium	Lachnospiraceae_bacterium	0.000993053590136992	8.27342682857212e-05
36d53a0ec0594dc31849481a320c6bb9	S02	2	spalax	Bacteria	Firmicutes	Clostridia	Oscillospirales	Ruminococcaceae	Ruminococcaceae Family	Ruminococcaceae Family	0.0073784401977422	0.000370992125692132
36f8a3cbc5a7f553953aab7462285c79	MSM345	2	MSMmouse	Bacteria	Bacteroidota	Bacteroidia	Bacteroidales	Bacteroidales Order	Bacteroidales Order	Bacteroidales Order	0.0023387983254204	0.000325784897263733
380248d4ad24112060927e203fa7c322	PVO_08	2	pvo	Bacteria	Firmicutes	Clostridia	Clostridia_vadinBB60_group	Clostridia_vadinBB60_group	Clostridia_vadinBB60_group	Clostridia_vadinBB60_group Genus	0.00216487703498441	0.00158213662277116
3857b4ad66f5288bdfaee996a22c2dd5	G18	2	NMR	Bacteria	Deferribacterota	Deferribacteres	Deferribacterales	Deferribacteraceae	Mucispirillum	Mucispirillum Genus	0.00533803080043772	0.00010840490315377
3871a8798bd4cf074b1352e193c6f2e8	Y51b	2	NMR	Bacteria	Proteobacteria	Gammaproteobacteria	Burkholderiales	Sutterellaceae	Parasutterella	Parasutterella Genus	0.00786751111285945	0.0661811933753764
38aba3556ecd19bd1e8dea2a27ce5dd7	mf_1	2	B6mouse	Bacteria	Bacteria Kingdom	Bacteria Kingdom	Bacteria Kingdom	Bacteria Kingdom	Bacteria Kingdom	Bacteria Kingdom	0.00202161102182329	0.000570549924544773
393a57d6c6b02ca59aa23b7a88a4b773	Y66b	2	NMR	Bacteria	Firmicutes	Clostridia	Peptostreptococcales-Tissierellales	Peptostreptococcales-Tissierellales Order	Peptostreptococcales-Tissierellales Order	Peptostreptococcales-Tissierellales Order	0.00213094667305951	0.00010840490315377
393bef6fb49a2944c73e4f57f0e84b4b	S14	2	spalax	Bacteria	Bacteroidota	Bacteroidia	Bacteroidales	Rikenellaceae	SP3-e08	SP3-e08 Genus	0.00745212012817647	0.000370992125692132
395a4c963b80208787d4c14a9547b646	MSM346	2	MSMmouse	Bacteria	Firmicutes	Clostridia	Peptococcales	Peptococcaceae	Peptococcaceae Family	unidentified	0.00235236000517519	0.000325784897263733
396daf5d94b484aba7fcc4d8c0223759	L128	2	NMR	Bacteria	Firmicutes	Firmicutes Phylum	Firmicutes Phylum	Firmicutes Phylum	Firmicutes Phylum	Firmicutes Phylum	0.00244831005398524	0.000650429418922618
396daf5d94b484aba7fcc4d8c0223759	Y66b	2	NMR	Bacteria	Firmicutes	Firmicutes Phylum	Firmicutes Phylum	Firmicutes Phylum	Firmicutes Phylum	Firmicutes Phylum	0.00213094667305951	0.000650429418922618
39be2b3eb5948a1b4c0e9f823eba63d8	GH6	2	NMR	Bacteria	Bacteria Kingdom	Bacteria Kingdom	Bacteria Kingdom	Bacteria Kingdom	Bacteria Kingdom	Bacteria Kingdom	0.002281490269444	0.000867239225230157
3a13b365369a9b0f0af5d6e63e2bf5ac	MSM339	2	MSMmouse	Bacteria	Firmicutes	Clostridia	Peptostreptococcales-Tissierellales	Anaerovoracaceae	[Eubacterium]_brachy_group	[Eubacterium]_brachy_group Genus	0.00287608392412891	0.00456098856169226
3a323cf260c90c3306639d009f11b7fc	MSM341	2	MSMmouse	Bacteria	Firmicutes	Negativicutes	Acidaminococcales	Acidaminococcaceae	Phascolarctobacterium	Phascolarctobacterium Genus	0.00309472967536286	0.000325784897263733
3a4d312e7c5ea53aeeda18782d5029d9	S14	2	spalax	Bacteria	Firmicutes	Clostridia	Oscillospirales	Oscillospiraceae	V9D2013_group	V9D2013_group Genus	0.00745212012817647	0.000370992125692132
3a8ff54e7a168cf859261217447c18e1	mf_2	2	B6mouse	Bacteria	Firmicutes	Bacilli	Lactobacillales	Lactobacillaceae	Lactobacillus	Lactobacillus Genus	0.00229492019415025	0.000570549924544773
3abd4b0c1cfd7957178b431c2e02d77b	PVO_08	2	pvo	Bacteria	Firmicutes	Clostridia	Peptococcales	Peptococcaceae	Peptococcaceae Family	Peptococcaceae Family	0.00216487703498441	0.000263689437128527
3ac7a13ec053cbb34b3678d994ae2c6c	S06	2	spalax	Bacteria	Firmicutes	Clostridia	Lachnospirales	Lachnospiraceae	Lachnospiraceae Family	Lachnospiraceae Family	0.00662054354662518	0.000370992125692132
3ad9bce7ef48231ca3d333ebd84c6310	CG33	2	NMR	Bacteria	Firmicutes	Negativicutes	Acidaminococcales	Acidaminococcaceae	Phascolarctobacterium	Phascolarctobacterium Genus	0.00178010378005038	0.00010840490315377
3ae4a11cdfbb19b830f6ec397e19b1cf	MF_140	2	rabbit	Bacteria	Bacteroidota	Bacteroidia	Bacteroidales	Bacteroidaceae	Bacteroides	Bacteroides_caecigallinarum	0.000614243068266975	8.27342682857212e-05
3af168b28cba617a996e51da47715ff1	MF_139	2	rabbit	Bacteria	Firmicutes	Clostridia	Oscillospirales	Oscillospirales Order	Oscillospirales Order	Oscillospirales Order	0.000993053590136992	8.27342682857212e-05
3b267a8a035bff87223f365af87132fc	S13	2	spalax	Bacteria	Firmicutes	Clostridia	Oscillospirales	Ruminococcaceae	Ruminococcus	Ruminococcus Genus	0.00636962960603841	0.000370992125692132
3b58786a2712b360480e3db03ec7f11e	MF_153	2	rabbit	Bacteria	Firmicutes	Clostridia	Oscillospirales	UCG-011	UCG-011	UCG-011 Genus	0.000482091505788714	8.27342682857212e-05
3b918737053456dd3b8f2c656205dc3c	GH36	2	NMR	Bacteria	Firmicutes	Clostridia	Oscillospirales	Oscillospiraceae	NK4A214_group	NK4A214_group Genus	0.00243911362610827	0.000650429418922618
3b918737053456dd3b8f2c656205dc3c	H15	2	NMR	Bacteria	Firmicutes	Clostridia	Oscillospirales	Oscillospiraceae	NK4A214_group	NK4A214_group Genus	0.00434470923033476	0.000650429418922618
3b918737053456dd3b8f2c656205dc3c	DCG6	2	NMR	Bacteria	Firmicutes	Clostridia	Oscillospirales	Oscillospiraceae	NK4A214_group	NK4A214_group Genus	0.00222863574063137	0.000650429418922618
3bc862e8641d81ff97f03a20aedf2d5d	S09	2	spalax	Bacteria	Bacteroidota	Bacteroidia	Bacteroidales	Muribaculaceae	Muribaculaceae	Muribaculaceae Genus	0.00317879110574249	0.000370992125692132
3be0eada5e0fe174e79bab9dfa0481af	MF_139	2	rabbit	Bacteria	Firmicutes	Clostridia	Clostridia Class	Clostridia Class	Clostridia Class	Clostridia Class	0.000993053590136992	8.27342682857212e-05
3bf64f05d3859393bc2cf2f3f6f10470	R10	2	NMR	Bacteria	Firmicutes	Clostridia	Oscillospirales	Butyricicoccaceae	Butyricicoccaceae Family	Butyricicoccaceae Family	0.00202609611799984	0.00010840490315377
3bfc631e0b29106b8b6b93138801e0dd	GA5	2	NMR	Bacteria	Desulfobacterota	Desulfovibrionia	Desulfovibrionales	Desulfovibrionaceae	Desulfovibrio	denitrifying_bacterium	0.00226916880346729	0.00010840490315377
3c15d9ccaacc61c8f5217e5e9782a083	MSM342	2	MSMmouse	Bacteria	Bacteroidota	Bacteroidia	Bacteroidales	Muribaculaceae	Muribaculaceae	Muribaculaceae Genus	0.00283728188395517	0.113373144247779
3c1c21ac0b386d715c55bb974030ee40	MF_148	2	hare	Bacteria	Firmicutes	Clostridia	Eubacteriales	Eubacteriaceae	Eubacteriaceae Family	Eubacteriaceae Family	0.000546516775332419	6.84022600106707e-05
3c1ec5aeb7a8d1e0a2d43efa15c905dd	S11	2	spalax	Bacteria	Firmicutes	Clostridia	Clostridia_vadinBB60_group	Clostridia_vadinBB60_group	Clostridia_vadinBB60_group	Clostridia_vadinBB60_group Genus	0.0037044583155828	0.000370992125692132
3c5cafe25e53cacca53ead1069566733	F571	2	DMR	Bacteria	Patescibacteria	Saccharimonadia	Saccharimonadales	Saccharimonadales	Saccharimonadales	Saccharimonadales Genus	0.00099091823438189	0.00027892100957009
3c98c3c5d195284f488218646812e9fa	F212	2	DMR	Bacteria	Firmicutes	Clostridia	Oscillospirales	Ruminococcaceae	Ruminococcaceae Family	Ruminococcaceae Family	0.00119010782376883	0.00111568403828036
3c98c3c5d195284f488218646812e9fa	F229	2	DMR	Bacteria	Firmicutes	Clostridia	Oscillospirales	Ruminococcaceae	Ruminococcaceae Family	Ruminococcaceae Family	0.00198371371043731	0.00111568403828036
3d9449debdcefa1ef7caea17e9aee6d7	H4	2	NMR	Bacteria	Bacteria Kingdom	Bacteria Kingdom	Bacteria Kingdom	Bacteria Kingdom	Bacteria Kingdom	Bacteria Kingdom	0.0046607009694258	0.00146346619257589
3db4777463dd9b345036bcdb868ef547	Y51b	2	NMR	Bacteria	Bacteroidota	Bacteroidia	Bacteroidales	Muribaculaceae	Muribaculaceae	Muribaculaceae Genus	0.00786751111285945	0.00010840490315377
3e24bd80c33ce0b82fb04017b39cc58f	MF_147	2	rabbit	Bacteria	Bacteroidota	Bacteroidia	Bacteroidales	Bacteroidales Order	Bacteroidales Order	Bacteroidales Order	0.000568068849944613	8.27342682857212e-05
3f158d649318a227109808d817acf3d8	F577	2	DMR	Bacteria	Firmicutes	Bacilli	Lactobacillales	Streptococcaceae	Streptococcus	Streptococcus Genus	0.00229776771866132	0.0017045172807061
3f25c26eb5e2ad00677e1c3341010d70	2D10	2	NMR	Bacteria	Firmicutes	Bacilli	RF39	RF39	RF39	RF39 Genus	0.0022878059940517	0.000325214709461309
3f48e440413d5477515bf601ead8a056	S07	2	spalax	Bacteria	Fusobacteriota	Fusobacteriia	Fusobacteriales	Fusobacteriaceae	Fusobacterium	Fusobacterium_sp.	0.00551861151734224	0.000370992125692132
3f7f19e718fc76a32c969ec1aefff5a4	MSM343	2	MSMmouse	Bacteria	Bacteria Kingdom	Bacteria Kingdom	Bacteria Kingdom	Bacteria Kingdom	Bacteria Kingdom	Bacteria Kingdom	0.00240595714990316	0.000325784897263733
3fa99ab226f943ccf502eec8ad2141af	mf_1	2	B6mouse	Bacteria	Bacteria Kingdom	Bacteria Kingdom	Bacteria Kingdom	Bacteria Kingdom	Bacteria Kingdom	Bacteria Kingdom	0.00202161102182329	0.000570549924544773
421c87630f8796da746888ec4aa55f4f	H3	2	NMR	Bacteria	Firmicutes	Clostridia	Oscillospirales	Butyricicoccaceae	UCG-008	UCG-008 Genus	0.0056785917092561	0.00233070541780605
42cb6aa66e0c1bc97004859f7f6b008e	GA5	2	NMR	Bacteria	Bacteroidota	Bacteroidia	Bacteroidales	Prevotellaceae	Prevotellaceae Family	Prevotellaceae Family	0.00226916880346729	0.00010840490315377
42d802e1f056d33a6fc7e8db5a5bbff7	M40	2	NMR	Bacteria	Firmicutes	Clostridia	Oscillospirales	Ruminococcaceae	Ruminococcus	Ruminococcus Genus	0.00220448833825669	0.00010840490315377
43079e297f6f8861ac019904a4aca78f	MSM346	2	MSMmouse	Bacteria	Bacteroidota	Bacteroidia	Bacteroidales	Bacteroidaceae	Bacteroides	Bacteroides_sartorii	0.00235236000517519	0.000325784897263733
43246ab7ed3c0fac0fd83a5f4e852649	S02	2	spalax	Bacteria	Firmicutes	Clostridia	Lachnospirales	Lachnospiraceae	Lachnospiraceae Family	Lachnospiraceae Family	0.0073784401977422	0.000370992125692132
433c01c0ac8d05f96ca1904ee5009a85	S04	2	spalax	Bacteria	Firmicutes	Clostridia	Oscillospirales	Ruminococcaceae	Ruminococcus	Ruminococcus Genus	0.00557848934508535	0.0137267086506089
441d8a5f9a18d49c4f9ade74501ce7b1	L122	2	NMR	Bacteria	Spirochaetota	Spirochaetia	Spirochaetales	Spirochaetaceae	Treponema	Treponema Genus	0.00209735942448457	0.00010840490315377
4453219d8d92d26197a1789bdc6244ce	FVBN551	2	FVBNmouse	Bacteria	Bacteria Kingdom	Bacteria Kingdom	Bacteria Kingdom	Bacteria Kingdom	Bacteria Kingdom	Bacteria Kingdom	0.00266880170803309	0.000844131177985059
4508f0b530eb41771fba10d47d1785d9	PVO_19	2	pvo	Bacteria	Planctomycetota	Planctomycetes	Pirellulales	Pirellulaceae	Rhodopirellula	Rhodopirellula Genus	0.00257029764046677	0.000263689437128527
450cceb1cd3f129094c17ac29feb8d05	O15	2	NMR	Bacteria	Fibrobacterota	Fibrobacteria	Fibrobacterales	Fibrobacteraceae	Fibrobacteraceae Family	Fibrobacteraceae Family	0.00226541615694803	0.00010840490315377
4514fcefdb82718d97b412184a893dc2	MSM342	2	MSMmouse	Bacteria	Proteobacteria	Gammaproteobacteria	Enterobacterales	Enterobacteriaceae	Escherichia-Shigella	Escherichia-Shigella Genus	0.00283728188395517	0.000325784897263733
4514fcefdb82718d97b412184a893dc2	Y66b	2	NMR	Bacteria	Proteobacteria	Gammaproteobacteria	Enterobacterales	Enterobacteriaceae	Escherichia-Shigella	Escherichia-Shigella Genus	0.00213094667305951	0.000487822064191963
453de2772d9c68cfaa47792539745455	DCG6	2	NMR	Bacteria	Firmicutes	Bacilli	Erysipelotrichales	Erysipelotrichaceae	Dubosiella	Dubosiella Genus	0.00222863574063137	0.000758834322076387
457e71005dea17072c3d5582c657aa8f	L133	2	NMR	Bacteria	Bacteroidota	Bacteroidia	Bacteroidales	Muribaculaceae	Muribaculaceae	Muribaculaceae Genus	0.00187791663928038	0.000542024515768848
457e71005dea17072c3d5582c657aa8f	GA5	2	NMR	Bacteria	Bacteroidota	Bacteroidia	Bacteroidales	Muribaculaceae	Muribaculaceae	Muribaculaceae Genus	0.00226916880346729	0.000542024515768848
45b4a1310d14e54243c56a1682ba3a89	FVBN551	2	FVBNmouse	Bacteria	Firmicutes	Clostridia	Lachnospirales	Lachnospiraceae	Tyzzerella	Tyzzerella Genus	0.00266880170803309	0.0274342632845144
467ba0a40328f3b18d69f57c83081c3a	F518	2	DMR	Bacteria	Bacteroidota	Bacteroidia	Bacteroidia Class	Bacteroidia Class	Bacteroidia Class	Bacteroidia Class	0.00195917087888406	6.19824465711311e-05
46bb7e68447ffe55c45c240654546c4a	MF_148	2	hare	Bacteria	Bacteria Kingdom	Bacteria Kingdom	Bacteria Kingdom	Bacteria Kingdom	Bacteria Kingdom	Bacteria Kingdom	0.000546516775332419	6.84022600106707e-05
46eb7f472912bb01594d9b1395e10f1a	F518	2	DMR	Bacteria	Synergistota	Synergistia	Synergistales	Synergistaceae	Fretibacterium	Fretibacterium Genus	0.00195917087888406	0.00768582337482025
4727e9d10ede83d8e644f3806f776bcd	F541	2	DMR	Bacteria	Actinobacteriota	Actinobacteria	Glycomycetales	Glycomycetaceae	Glycomyces	Glycomyces Genus	0.000677724877585944	6.19824465711311e-05
4738ab16ccf2c78013170a995a9a0762	MSM343	2	MSMmouse	Bacteria	Bacteria Kingdom	Bacteria Kingdom	Bacteria Kingdom	Bacteria Kingdom	Bacteria Kingdom	Bacteria Kingdom	0.00240595714990316	0.000325784897263733
478a6c05d04db6a58eaae7bb27eb04ee	Y66b	2	NMR	Bacteria	Bacteria Kingdom	Bacteria Kingdom	Bacteria Kingdom	Bacteria Kingdom	Bacteria Kingdom	Bacteria Kingdom	0.00213094667305951	0.00010840490315377
47add6d359e281d9307ef7b818b1132c	H3	2	NMR	Bacteria	Bacteroidota	Bacteroidia	Bacteroidales	Prevotellaceae	Prevotellaceae Family	Prevotellaceae Family	0.0056785917092561	0.000271012257884424
47cf070781c570480248ca43e7235c8b	mf_2	2	B6mouse	Bacteria	Bacteroidota	Bacteroidia	Bacteroidales	Muribaculaceae	Muribaculaceae	Muribaculaceae Genus	0.00229492019415025	0.000570549924544773
47e784fbf38c790357e71c9aa721efcd	S03	2	spalax	Bacteria	Firmicutes	Clostridia	Lachnospirales	Lachnospiraceae	Lachnospiraceae Family	Lachnospiraceae Family	0.00773724322024063	0.000370992125692132
4846df89f93bdd81643004cdd4d83db3	MF_151	2	hare	Bacteria	Bacteroidota	Bacteroidia	Bacteroidia Class	Bacteroidia Class	Bacteroidia Class	Bacteroidia Class	0.000479677273130638	6.84022600106707e-05
48564e5cef87bc883b21c7d84d1cc746	MF_150	2	hare	Bacteria	Firmicutes	Bacilli	Erysipelotrichales	Erysipelatoclostridiaceae	Erysipelatoclostridiaceae Family	Erysipelatoclostridiaceae Family	0.000544671209224552	0.000342011300053354
4879cd5a48e851e25a3ca727ce334b32	R10	2	NMR	Bacteria	Halanaerobiaeota	Halanaerobiia	Halanaerobiales	Halanaerobiaceae	Halarsenatibacter	Halarsenatibacter Genus	0.00202609611799984	0.0270470233368655
4879cd5a48e851e25a3ca727ce334b32	H21	2	NMR	Bacteria	Halanaerobiaeota	Halanaerobiia	Halanaerobiales	Halanaerobiaceae	Halarsenatibacter	Halarsenatibacter Genus	0.00488878024932779	0.0270470233368655
48c17bd49a039e95772bf5d17c82dcd6	MSM346	2	MSMmouse	Bacteria	Firmicutes	Bacilli	Lactobacillales	Lactobacillaceae	Lactobacillus	Lactobacillus Genus	0.00235236000517519	0.000325784897263733
48fc04fbac4b7a6f822b3c44b70a78b8	S14	2	spalax	Bacteria	Firmicutes	Clostridia	Oscillospirales	Ruminococcaceae	Incertae_Sedis	Incertae_Sedis Genus	0.00745212012817647	0.000370992125692132
48fcceb44beceaedd371dbeee5281c4b	L133	2	NMR	Bacteria	Firmicutes	Clostridia	Christensenellales	Christensenellaceae	Christensenellaceae_R-7_group	uncultured_microorganism	0.00187791663928038	0.00010840490315377
498291ee6f8d735d5f0353c70be3166c	GH6	2	NMR	Bacteria	Actinobacteriota	Coriobacteriia	Coriobacteriales	Coriobacteriales Order	Coriobacteriales Order	Coriobacteriales Order	0.002281490269444	0.000271012257884424
498a0caa67ee44d8e990cb6b4eb0fc57	GA17	2	NMR	Bacteria	Firmicutes	Clostridia	Oscillospirales	Oscillospiraceae	UCG-005	uncultured_Clostridiales	0.00196043835401596	0.00010840490315377
49f20a06f5c106b64595fa285538f121	F200	2	DMR	Bacteria	Actinobacteriota	Actinobacteria	Streptosporangiales	Nocardiopsaceae	Nocardiopsis	Nocardiopsis Genus	0.00105880048493062	6.19824465711311e-05
4a417dc6bcd5c1ac30cf47248bd60b76	MSM344	2	MSMmouse	Bacteria	Actinobacteriota	Actinobacteria	Actinobacteria Class	Actinobacteria Class	Actinobacteria Class	Actinobacteria Class	0.00243445236993938	0.000325784897263733
4aa6ba9c7da5f33af213c02d65ecb391	L128	2	NMR	Bacteria	Spirochaetota	Spirochaetia	Spirochaetales	Spirochaetaceae	Treponema	Treponema Genus	0.00244831005398524	0.000379417161038194
4aabd187b3458ef500682301ea08df5c	MF_143	2	rabbit	Bacteria	Verrucomicrobiota	Chlamydiae	Chlamydiales	Parachlamydiaceae	Candidatus_Protochlamydia	metagenome	0.000543767876368936	8.27342682857212e-05
4ad61652b2bfc5bb1260b173e971274f	GA5	2	NMR	Bacteria	Bacteria Kingdom	Bacteria Kingdom	Bacteria Kingdom	Bacteria Kingdom	Bacteria Kingdom	Bacteria Kingdom	0.00226916880346729	0.00010840490315377
4af74cdd634dfc1e437d91be4b5df1c7	MF_150	2	hare	Bacteria	Firmicutes	Clostridia	Lachnospirales	Lachnospiraceae	Lachnospiraceae Family	Lachnospiraceae Family	0.000544671209224552	6.84022600106707e-05
4b87cc55201bb74ca1830ef0d09452e3	mf_3	2	B6mouse	Bacteria	Firmicutes	Clostridia	Lachnospirales	Lachnospiraceae	Lachnospiraceae Family	Lachnospiraceae Family	0.00264900662251656	0.000570549924544773
4bdb3d3516ea4a05b5c34802a378ca1d	MSM340	2	MSMmouse	Bacteria	Bacteroidota	Bacteroidia	Bacteroidales	Prevotellaceae	Prevotellaceae_UCG-001	uncultured_Bacteroidales	0.00272364532690553	0.00325784897263733
4bdb3d3516ea4a05b5c34802a378ca1d	MSM342	2	MSMmouse	Bacteria	Bacteroidota	Bacteroidia	Bacteroidales	Prevotellaceae	Prevotellaceae_UCG-001	uncultured_Bacteroidales	0.00283728188395517	0.00325784897263733
4be944ee927f48229c9733ce07a9e599	PVO_17	2	pvo	Bacteria	Bacteria Kingdom	Bacteria Kingdom	Bacteria Kingdom	Bacteria Kingdom	Bacteria Kingdom	Bacteria Kingdom	0.00312739441134619	0.000263689437128527
4c1637f4177c0b2d8f35befab7c70508	D27	2	NMR	Bacteria	Actinobacteriota	Coriobacteriia	Coriobacteriales	Coriobacteriales_Incertae_Sedis	Coriobacteriales_Incertae_Sedis Family	Coriobacteriales_Incertae_Sedis Family	0.00203260295133949	0.00363156425565128
4c1637f4177c0b2d8f35befab7c70508	H15	2	NMR	Bacteria	Actinobacteriota	Coriobacteriia	Coriobacteriales	Coriobacteriales_Incertae_Sedis	Coriobacteriales_Incertae_Sedis Family	Coriobacteriales_Incertae_Sedis Family	0.00434470923033476	0.00363156425565128
4c1637f4177c0b2d8f35befab7c70508	DCG6	2	NMR	Bacteria	Actinobacteriota	Coriobacteriia	Coriobacteriales	Coriobacteriales_Incertae_Sedis	Coriobacteriales_Incertae_Sedis Family	Coriobacteriales_Incertae_Sedis Family	0.00222863574063137	0.00363156425565128
4c2d312695fcb11c2933fd4ef930c21c	MSM345	2	MSMmouse	Bacteria	Bacteria Kingdom	Bacteria Kingdom	Bacteria Kingdom	Bacteria Kingdom	Bacteria Kingdom	Bacteria Kingdom	0.0023387983254204	0.000325784897263733
4c5eea17de435e04b4b71c6bb6aa14f8	GA17	2	NMR	Bacteria	Bacteria Kingdom	Bacteria Kingdom	Bacteria Kingdom	Bacteria Kingdom	Bacteria Kingdom	Bacteria Kingdom	0.00196043835401596	0.00010840490315377
4c7ae9fc4c93b2e43316d2aa0f2fe995	MSM342	2	MSMmouse	Bacteria	Proteobacteria	Gammaproteobacteria	Burkholderiales	Comamonadaceae	Comamonas	Comamonas_terrigena	0.00283728188395517	0.000325784897263733
4c9bf752d7533bc1c8008ab312b90ddc	MSM340	2	MSMmouse	Bacteria	Bacteria Kingdom	Bacteria Kingdom	Bacteria Kingdom	Bacteria Kingdom	Bacteria Kingdom	Bacteria Kingdom	0.00272364532690553	0.00179181693495053
4cb5bf08c60ba786917d95f9de502a4c	F528	2	DMR	Bacteria	Firmicutes	Bacilli	Mycoplasmatales	Mycoplasmataceae	Mycoplasma	Metamycoplasma_sualvi	0.00132451208286148	6.19824465711311e-05
4cc53293a6b2ff3454907efc1bb55d98	GA5	2	NMR	Bacteria	Bacteria Kingdom	Bacteria Kingdom	Bacteria Kingdom	Bacteria Kingdom	Bacteria Kingdom	Bacteria Kingdom	0.00226916880346729	0.00010840490315377
4cf4e4f04538b0cb2cf959ac455e5dfd	MSM343	2	MSMmouse	Bacteria	Bacteria Kingdom	Bacteria Kingdom	Bacteria Kingdom	Bacteria Kingdom	Bacteria Kingdom	Bacteria Kingdom	0.00240595714990316	0.000325784897263733
4d89b5827a4313c0f68fabf8811db409	MF_150	2	hare	Bacteria	Bacteria Kingdom	Bacteria Kingdom	Bacteria Kingdom	Bacteria Kingdom	Bacteria Kingdom	Bacteria Kingdom	0.000544671209224552	6.84022600106707e-05
4da33698cfe1620bef686db87a582775	FVBN551	2	FVBNmouse	Bacteria	Firmicutes	Clostridia	Clostridia_UCG-014	Clostridia_UCG-014	Clostridia_UCG-014	uncultured_Lactococcus	0.00266880170803309	0.000844131177985059
4daf5c8fe2d8186490c28a5db45b8421	GH6	2	NMR	Bacteria	Bacteria Kingdom	Bacteria Kingdom	Bacteria Kingdom	Bacteria Kingdom	Bacteria Kingdom	Bacteria Kingdom	0.002281490269444	0.00010840490315377
4dbb7bbc94b14db1ffad5c6e3de8341c	O15	2	NMR	Bacteria	Deferribacterota	Deferribacteres	Deferribacterales	Deferribacteraceae	Mucispirillum	Mucispirillum Genus	0.00226541615694803	0.00162607354730654
4dbb7bbc94b14db1ffad5c6e3de8341c	G18	2	NMR	Bacteria	Deferribacterota	Deferribacteres	Deferribacterales	Deferribacteraceae	Mucispirillum	Mucispirillum Genus	0.00533803080043772	0.00162607354730654
4dd4951a7a43771c67ba27769a3bbcd9	F519	2	DMR	Bacteria	Firmicutes	Clostridia	Peptostreptococcales-Tissierellales	Family_XI	Helcococcus	Helcococcus Genus	0.00118783890528767	6.19824465711311e-05
4e86f955578f5109175b6f5f544a1c94	F566	2	DMR	Bacteria	Myxococcota	Myxococcia	Myxococcales	Myxococcaceae	Myxococcaceae Family	Myxococcaceae Family	0.00169753348384797	6.19824465711311e-05
4ef0d64ab7bcdf899e58b08712907789	MF_140	2	rabbit	Bacteria	Firmicutes	Bacilli	Erysipelotrichales	Erysipelotrichaceae	Erysipelotrichaceae Family	Erysipelotrichaceae Family	0.000614243068266975	0.00562593024342904
4f0c236f78e5840c93a8dc520f8c8bae	MF_152	2	hare	Bacteria	Firmicutes	Clostridia	Clostridia Class	Clostridia Class	Clostridia Class	Clostridia Class	0.000755178637506702	0.000171005650026677
4f1c202c0de6688931a0ac5c87e23730	FVBN549	2	FVBNmouse	Bacteria	Bacteroidota	Bacteroidia	Bacteroidales	Muribaculaceae	Muribaculaceae	uncultured_Bacteroidales	0.00275573192239859	0.000844131177985059
4f644fd36fc239142b9808d32e6c3b3d	S04	2	spalax	Bacteria	Firmicutes	Bacilli	Staphylococcales	Staphylococcaceae	Staphylococcus	Staphylococcus_sciuri	0.00557848934508535	0.000370992125692132
4faa645552ed544e78341bfd6c6c048b	MSM344	2	MSMmouse	Bacteria	Bacteria Kingdom	Bacteria Kingdom	Bacteria Kingdom	Bacteria Kingdom	Bacteria Kingdom	Bacteria Kingdom	0.00243445236993938	0.000325784897263733
50654fd0eb52941baf6096e94823f799	S10	2	spalax	Bacteria	Firmicutes	Bacilli	Erysipelotrichales	Erysipelatoclostridiaceae	Erysipelatoclostridiaceae Family	Erysipelatoclostridiaceae Family	0.00730940720707551	0.00853281889091904
50e17521cf480fe34b2801f90cee6178	Y66b	2	NMR	Bacteria	Actinobacteriota	Actinobacteria	Actinobacteria Class	Actinobacteria Class	Actinobacteria Class	Actinobacteria Class	0.00213094667305951	0.010840490315377
50e3f160c939685dd9fe2516743de428	MSM340	2	MSMmouse	Bacteria	Firmicutes	Clostridia	Oscillospirales	UCG-010	UCG-010	UCG-010 Genus	0.00272364532690553	0.0203615560789833
50e8ffbe251865f5edf2ce3624253915	M40	2	NMR	Bacteria	Bacteroidota	Bacteroidia	Bacteroidales	Tannerellaceae	Parabacteroides	Parabacteroides Genus	0.00220448833825669	0.00010840490315377
50ec7bb8c7892c4a2d8d687da6beefef	R35	2	NMR	Bacteria	Spirochaetota	Spirochaetia	Spirochaetales	Spirochaetaceae	Spirochaetaceae Family	Spirochaetaceae Family	0.00247191288978976	0.00010840490315377
50ec8d46ff05f179bf5f1874497ae463	S07	2	spalax	Bacteria	Firmicutes	Bacilli	Bacillales	Planococcaceae	Rummeliibacillus	Rummeliibacillus Genus	0.00551861151734224	0.000370992125692132
50fdedb09ef164ab460f436b258df5c6	F213	2	DMR	Bacteria	Actinobacteriota	Actinobacteria	Corynebacteriales	Corynebacteriaceae	Corynebacterium	Corynebacterium Genus	0.00134172357810844	0.00145658749442158
5142870037e9ede83f299d7adc64ec88	FVBN551	2	FVBNmouse	Bacteria	Campylobacterota	Campylobacteria	Campylobacterales	Helicobacteraceae	Helicobacter	Helicobacter Genus	0.00266880170803309	0.000844131177985059
518eb3e2a8b42fea0f1ebbfe16bcee3f	F198	2	DMR	Bacteria	Firmicutes	Bacilli	Mycoplasmatales	Mycoplasmataceae	Mycoplasma	Mycoplasma Genus	0.00131976613744045	0.00127064015470819
51deed7d0d6ca40850433b85752e2c24	MF_152	2	hare	Bacteria	Proteobacteria	Alphaproteobacteria	Rhizobiales	Beijerinckiaceae	Beijerinckiaceae Family	Beijerinckiaceae Family	0.000755178637506702	6.84022600106707e-05
522fc4ccc38089e8f0d8d4a57d4e82f8	Y66b	2	NMR	Bacteria	Firmicutes	Clostridia	Lachnospirales	Lachnospiraceae	Lachnospiraceae Family	Lachnospiraceae Family	0.00213094667305951	0.00010840490315377
5281f0b2f5558597f3590edcdc02818a	S12	2	spalax	Bacteria	Firmicutes	Clostridia	Oscillospirales	Ruminococcaceae	Ruminococcaceae Family	Ruminococcaceae Family	0.00563316809373592	0.000370992125692132
53055f08d7d20cfe83c3e1ba05b092d7	H15	2	NMR	Bacteria	Actinobacteriota	Coriobacteriia	Coriobacteriales	Atopobiaceae	Atopobium	uncultured_Olsenella	0.00434470923033476	0.00520343535138094
53055f08d7d20cfe83c3e1ba05b092d7	H3	2	NMR	Bacteria	Actinobacteriota	Coriobacteriia	Coriobacteriales	Atopobiaceae	Atopobium	uncultured_Olsenella	0.0056785917092561	0.00520343535138094
5335010a2f986675bc777413c020d3c5	MSM346	2	MSMmouse	Bacteria	Bacteria Kingdom	Bacteria Kingdom	Bacteria Kingdom	Bacteria Kingdom	Bacteria Kingdom	Bacteria Kingdom	0.00235236000517519	0.000325784897263733
53b62dd9d227d3bc7297f0dbd48a4989	Y51b	2	NMR	Bacteria	Spirochaetota	Spirochaetia	Spirochaetales	Spirochaetaceae	Treponema	Treponema Genus	0.00786751111285945	0.00010840490315377
53f66ce1db04a14261e921e5f8dd43db	L133	2	NMR	Bacteria	Firmicutes	Bacilli	Erysipelotrichales	Erysipelotrichaceae	Allobaculum	Allobaculum Genus	0.00187791663928038	0.00010840490315377
541db7ba319fb731b988784457fbee55	MF_149	2	hare	Bacteria	Firmicutes	Clostridia	Lachnospirales	Lachnospiraceae	Lachnospiraceae Family	Lachnospiraceae Family	0.000546897858621435	6.84022600106707e-05
549b8746cba7459480dac27e5734b8c0	MF_139	2	rabbit	Bacteria	Firmicutes	Clostridia	Lachnospirales	Lachnospiraceae	Lachnospiraceae Family	Lachnospiraceae Family	0.000993053590136992	8.27342682857212e-05
54cc6a6e70c20ac10e18e204c3406f02	FVBN550	2	FVBNmouse	Bacteria	Firmicutes	Clostridia	Peptostreptococcales-Tissierellales	Anaerovoracaceae	Family_XIII_AD3011_group	Family_XIII_AD3011_group Genus	0.00223678618560852	0.000844131177985059
54ea53f5747082b754171686efe7ae35	H15	2	NMR	Bacteria	Spirochaetota	Spirochaetia	Spirochaetales	Spirochaetaceae	Spirochaetaceae Family	Spirochaetaceae Family	0.00434470923033476	0.000433619612615079
54ea53f5747082b754171686efe7ae35	L133	2	NMR	Bacteria	Spirochaetota	Spirochaetia	Spirochaetales	Spirochaetaceae	Spirochaetaceae Family	Spirochaetaceae Family	0.00187791663928038	0.000433619612615079
54ea53f5747082b754171686efe7ae35	GH6	2	NMR	Bacteria	Spirochaetota	Spirochaetia	Spirochaetales	Spirochaetaceae	Spirochaetaceae Family	Spirochaetaceae Family	0.002281490269444	0.000433619612615079
54ea53f5747082b754171686efe7ae35	CG33	2	NMR	Bacteria	Spirochaetota	Spirochaetia	Spirochaetales	Spirochaetaceae	Spirochaetaceae Family	Spirochaetaceae Family	0.00178010378005038	0.000433619612615079
55b331f584664559971013b11aa276ab	F198	2	DMR	Bacteria	Firmicutes	Clostridia	Clostridia Class	Clostridia Class	Clostridia Class	Clostridia Class	0.00131976613744045	6.19824465711311e-05
55fac6c48e5026927153fb8c30fec003	O15	2	NMR	Bacteria	Bacteroidota	Bacteroidia	Bacteroidales	Prevotellaceae	Prevotellaceae Family	Prevotellaceae Family	0.00226541615694803	0.00010840490315377
5602b73a520beb31ee4562f465b35e70	MF_154	2	rabbit	Bacteria	Actinobacteriota	Actinobacteria	Corynebacteriales	Corynebacteriaceae	Corynebacterium	Arthrobacter_cupressi	0.000493283939168225	8.27342682857212e-05
564dba9afc23db0be70e07e7bf997e8b	F518	2	DMR	Bacteria	Firmicutes	Clostridia	Lachnospirales	Lachnospiraceae	Lachnospiraceae Family	Lachnospiraceae Family	0.00195917087888406	6.19824465711311e-05
565504c75c3360d2763eee27c088d5d6	MSM340	2	MSMmouse	Bacteria	Bacteria Kingdom	Bacteria Kingdom	Bacteria Kingdom	Bacteria Kingdom	Bacteria Kingdom	Bacteria Kingdom	0.00272364532690553	0.000325784897263733
57062aeec21def5cd6cb59e0a8f23cb7	mf_4	2	B6mouse	Bacteria	Firmicutes	Clostridia	Oscillospirales	Ruminococcaceae	Ruminococcaceae Family	Ruminococcaceae Family	0.00224822671118156	0.000570549924544773
57176a6656bd0ba7b7247916496c1b4a	MSM343	2	MSMmouse	Bacteria	Firmicutes	Clostridia	Oscillospirales	Butyricicoccaceae	Butyricicoccus	Butyricicoccus Genus	0.00240595714990316	0.000325784897263733
57f59e0ae6b1c8ce77629f2b8cb9b6ec	G14	2	NMR	Bacteria	Bacteroidota	Bacteroidia	Bacteroidales	Prevotellaceae	Prevotellaceae Family	Prevotellaceae Family	0.00463682099552547	0.000379417161038194
58237ddf7fe83d2016fcf3eef8975e24	FVBN549	2	FVBNmouse	Bacteria	Bacteroidota	Bacteroidia	Bacteroidales	Bacteroidales Order	Bacteroidales Order	Bacteroidales Order	0.00275573192239859	0.00253239353395518
582a714f4c6e9bca19064cb582c5cdb8	mf_1	2	B6mouse	Bacteria	Firmicutes	Bacilli	RF39	RF39	RF39	uncultured_Paenibacillaceae	0.00202161102182329	0.000570549924544773
586c90b4d2a884eeb3bbdfb2c129e908	L133	2	NMR	Bacteria	Bacteroidota	Bacteroidia	Flavobacteriales	Weeksellaceae	Bergeyella	Bergeyella Genus	0.00187791663928038	0.000542024515768848
58a318efa7e9171f7b768500c10b0a85	2D10	2	NMR	Bacteria	Spirochaetota	Spirochaetia	Spirochaetales	Spirochaetaceae	Treponema	Treponema Genus	0.0022878059940517	0.00661269909237995
58a318efa7e9171f7b768500c10b0a85	L133	2	NMR	Bacteria	Spirochaetota	Spirochaetia	Spirochaetales	Spirochaetaceae	Treponema	Treponema Genus	0.00187791663928038	0.00661269909237995
58a318efa7e9171f7b768500c10b0a85	R10	2	NMR	Bacteria	Spirochaetota	Spirochaetia	Spirochaetales	Spirochaetaceae	Treponema	Treponema Genus	0.00202609611799984	0.00661269909237995
5952100668babf03d9c9d516a4aa902b	S01	2	spalax	Bacteria	Firmicutes	Clostridia	Lachnospirales	Lachnospiraceae	Lachnospiraceae Family	Lachnospiraceae Family	0.00589483612355577	0.000370992125692132
595e9002d2c7b1afaf8ce0c126b01586	MF_139	2	rabbit	Bacteria	Firmicutes	Clostridia	Oscillospirales	Oscillospiraceae	Papillibacter	Papillibacter Genus	0.000993053590136992	8.27342682857212e-05
59a9c9743d0de49303aa710f7f2dcf1a	H4	2	NMR	Bacteria	Firmicutes	Clostridia	Lachnospirales	Lachnospiraceae	Lachnospiraceae Family	Lachnospiraceae Family	0.0046607009694258	0.00661269909237995
5a092aee672eb4d53c0f7ca9e90b56e1	mf_4	2	B6mouse	Bacteria	Bacteria Kingdom	Bacteria Kingdom	Bacteria Kingdom	Bacteria Kingdom	Bacteria Kingdom	Bacteria Kingdom	0.00224822671118156	0.000570549924544773
5a5b9eaea5e57d6b4961739dceb6ea7d	MSM341	2	MSMmouse	Bacteria	Firmicutes	Clostridia	Oscillospirales	Ruminococcaceae	Ruminococcaceae Family	Ruminococcaceae Family	0.00309472967536286	0.000814462243159332
5a5b9eaea5e57d6b4961739dceb6ea7d	FVBN551	2	FVBNmouse	Bacteria	Firmicutes	Clostridia	Oscillospirales	Ruminococcaceae	Ruminococcaceae Family	Ruminococcaceae Family	0.00266880170803309	0.000844131177985059
5aef3da5b2a018b1d64a5005d1a3c4b2	MSM345	2	MSMmouse	Bacteria	Bacteria Kingdom	Bacteria Kingdom	Bacteria Kingdom	Bacteria Kingdom	Bacteria Kingdom	Bacteria Kingdom	0.0023387983254204	0.000325784897263733
5b3835118edb11aeb9d4bab295d72cb3	L133	2	NMR	Bacteria	Spirochaetota	Spirochaetia	Spirochaetales	Spirochaetaceae	Treponema	Treponema Genus	0.00187791663928038	0.00102984657996081
5b48d90d5e42636082f347bcbd4ab68e	CG33	2	NMR	Bacteria	Firmicutes	Clostridia	Lachnospirales	Lachnospiraceae	Lachnospiraceae Family	Lachnospiraceae Family	0.00178010378005038	0.00010840490315377
5bd2f77ee0237d4ff2944b374c569061	FVBN550	2	FVBNmouse	Bacteria	Firmicutes	Clostridia	Clostridia_vadinBB60_group	Clostridia_vadinBB60_group	Clostridia_vadinBB60_group	Clostridia_vadinBB60_group Genus	0.00223678618560852	0.00168826235597012
5bd2f77ee0237d4ff2944b374c569061	FVBN549	2	FVBNmouse	Bacteria	Firmicutes	Clostridia	Clostridia_vadinBB60_group	Clostridia_vadinBB60_group	Clostridia_vadinBB60_group	Clostridia_vadinBB60_group Genus	0.00275573192239859	0.00168826235597012
5bd632ebf5bce6d6db7dec5197676ef2	S07	2	spalax	Bacteria	Bacteria Kingdom	Bacteria Kingdom	Bacteria Kingdom	Bacteria Kingdom	Bacteria Kingdom	Bacteria Kingdom	0.00551861151734224	0.000370992125692132
5bf9a2f0844f81482fdacda17576769e	FVBN551	2	FVBNmouse	Bacteria	Proteobacteria	Gammaproteobacteria	Burkholderiales	Sutterellaceae	Sutterella	Sutterella Genus	0.00266880170803309	0.000844131177985059
5c86903e6e1a0d1bb2178414614ed0ba	MSM342	2	MSMmouse	Bacteria	Bacteroidota	Bacteroidia	Bacteroidales	Muribaculaceae	Muribaculaceae	unidentified	0.00283728188395517	0.000325784897263733
5caf88407dc5c27349f408d9060cfaba	PVO_08	2	pvo	Bacteria	Firmicutes	Clostridia	Christensenellales	Christensenellaceae	Christensenellaceae_R-7_group	Christensenellaceae_R-7_group Genus	0.00216487703498441	0.000263689437128527
5cb1c12a77d8864e0b321abd08b0a551	S15	2	spalax	Bacteria	Firmicutes	Clostridia	Oscillospirales	Ruminococcaceae	Ruminococcaceae Family	Ruminococcaceae Family	0.00379470638459349	0.000370992125692132
5cc4ac547cb8f2792b921caf1b32afe2	MSM340	2	MSMmouse	Bacteria	Bacteroidota	Bacteroidia	Bacteroidales	Rs-E47_termite_group	GWE2-42-42	uncultured_Sunxiuqinia	0.00272364532690553	0.000325784897263733
5cc74ddc6ed18d870f047a5ac0456b00	MF_139	2	rabbit	Bacteria	Firmicutes	Negativicutes	Veillonellales-Selenomonadales	Veillonellales-Selenomonadales Order	Veillonellales-Selenomonadales Order	Veillonellales-Selenomonadales Order	0.000993053590136992	8.27342682857212e-05
5cf7140910798c1b6ba964f9a28820b7	MSM343	2	MSMmouse	Bacteria	Bacteria Kingdom	Bacteria Kingdom	Bacteria Kingdom	Bacteria Kingdom	Bacteria Kingdom	Bacteria Kingdom	0.00240595714990316	0.000325784897263733
5d1bbb79e15c275d052188c91db4efce	H15	2	NMR	Bacteria	Firmicutes	Clostridia	Monoglobales	Monoglobaceae	Monoglobus	Monoglobus Genus	0.00434470923033476	0.000758834322076387
5d77b7bcea789fef6ec3e75e564ee0b1	CG33	2	NMR	Bacteria	Proteobacteria	Alphaproteobacteria	Rhodospirillales	Rhodospirillales Order	Rhodospirillales Order	Rhodospirillales Order	0.00178010378005038	0.00010840490315377
5d8356c6e1abf28f836db83771d30aba	F566	2	DMR	Bacteria	Proteobacteria	Gammaproteobacteria	Burkholderiales	Burkholderiales Order	Burkholderiales Order	Burkholderiales Order	0.00169753348384797	0.000650815688996876
5e2fdd15b4e9ab101d3bf3a9b9d34e62	MSM339	2	MSMmouse	Bacteria	Bacteria Kingdom	Bacteria Kingdom	Bacteria Kingdom	Bacteria Kingdom	Bacteria Kingdom	Bacteria Kingdom	0.00287608392412891	0.00244338672947799
5e3085a696c6f553f808902ed8196d55	MF_139	2	rabbit	Bacteria	Bacteria Kingdom	Bacteria Kingdom	Bacteria Kingdom	Bacteria Kingdom	Bacteria Kingdom	Bacteria Kingdom	0.000993053590136992	8.27342682857212e-05
5e771c31c88e4fcae3efd310db13bb1f	FVBN550	2	FVBNmouse	Bacteria	Bacteria Kingdom	Bacteria Kingdom	Bacteria Kingdom	Bacteria Kingdom	Bacteria Kingdom	Bacteria Kingdom	0.00223678618560852	0.000844131177985059
5e98f61994cbd8139fcaabe9707abf88	MF_144	2	rabbit	Bacteria	Firmicutes	Bacilli	Bacillales	Bacillaceae	Bacillus	bacterium_SYC71	0.000571108750528276	8.27342682857212e-05
5ec337477fdc4a209b4d08ba19627c12	G18	2	NMR	Bacteria	Bacteria Kingdom	Bacteria Kingdom	Bacteria Kingdom	Bacteria Kingdom	Bacteria Kingdom	Bacteria Kingdom	0.00533803080043772	0.00010840490315377
5ed7161ed9b9a301d00fda6c93f9f56c	MF_149	2	hare	Bacteria	Firmicutes	Clostridia	Oscillospirales	Ruminococcaceae	Ruminococcaceae Family	Ruminococcaceae Family	0.000546897858621435	0.000136804520021341
5ed7161ed9b9a301d00fda6c93f9f56c	MF_150	2	hare	Bacteria	Firmicutes	Clostridia	Oscillospirales	Ruminococcaceae	Ruminococcaceae Family	Ruminococcaceae Family	0.000544671209224552	0.000136804520021341
5f05f4bb091a1d67b7c724a6aaffdcc4	L128	2	NMR	Bacteria	Firmicutes	Bacilli	Erysipelotrichales	Erysipelotrichaceae	Erysipelotrichaceae Family	Erysipelotrichaceae Family	0.00244831005398524	0.00010840490315377
5f54914fe6d2951bfab121606df7ab31	DCG6	2	NMR	Bacteria	Firmicutes	Bacilli	Erysipelotrichales	Erysipelotrichaceae	Dielma	Dielma Genus	0.00222863574063137	0.00010840490315377
5f8168a2bb4691898a8bf88480a72ba3	F568	2	DMR	Bacteria	Firmicutes	Clostridia	Lachnospirales	Lachnospiraceae	Tyzzerella	Tyzzerella Genus	0.000622403410770691	6.19824465711311e-05
60b102282102d3979060bde3d758d815	MF_153	2	rabbit	Bacteria	Bacteria Kingdom	Bacteria Kingdom	Bacteria Kingdom	Bacteria Kingdom	Bacteria Kingdom	Bacteria Kingdom	0.000482091505788714	8.27342682857212e-05
60da752cf9273de7108e37b1bf812e92	S14	2	spalax	Bacteria	Firmicutes	Clostridia	Lachnospirales	Lachnospiraceae	Blautia	Lachnospiraceae_bacterium	0.00745212012817647	0.000370992125692132
613174e11e72a383959162a16b0c9ca3	MF_151	2	hare	Bacteria	Firmicutes	Clostridia	Clostridia_UCG-014	Clostridia_UCG-014	Clostridia_UCG-014	Clostridia_UCG-014 Genus	0.000479677273130638	6.84022600106707e-05
6149b30955bdf96ec6892f0d385ddeb4	H3	2	NMR	Bacteria	Actinobacteriota	Coriobacteriia	Coriobacteriales	Coriobacteriales_Incertae_Sedis	Coriobacteriales_Incertae_Sedis Family	Coriobacteriales_Incertae_Sedis Family	0.0056785917092561	0.00010840490315377
623ce2078d76369a1060a8cf2d4b679a	D27	2	NMR	Bacteria	Firmicutes	Clostridia	Oscillospirales	Ruminococcaceae	Ruminococcaceae Family	Ruminococcaceae Family	0.00203260295133949	0.000216809806307539
623ce2078d76369a1060a8cf2d4b679a	DCG6	2	NMR	Bacteria	Firmicutes	Clostridia	Oscillospirales	Ruminococcaceae	Ruminococcaceae Family	Ruminococcaceae Family	0.00222863574063137	0.000216809806307539
628547bdac555ee7526d0216152bcf26	Y51b	2	NMR	Bacteria	Firmicutes	Clostridia	Oscillospirales	Ruminococcaceae	Incertae_Sedis	Neglecta_sp.	0.00786751111285945	0.00010840490315377
63950e111dc29db43cb67af35662d8a8	F571	2	DMR	Bacteria	Firmicutes	Firmicutes Phylum	Firmicutes Phylum	Firmicutes Phylum	Firmicutes Phylum	Firmicutes Phylum	0.00099091823438189	6.19824465711311e-05
648bee2fa5f6c2bee7662df9d276a906	GA17	2	NMR	Bacteria	Firmicutes	Clostridia	Lachnospirales	Lachnospiraceae	Lachnospiraceae Family	Lachnospiraceae Family	0.00196043835401596	0.000921441676807042
64a3e29ae423ec21fa8cd55fd991f103	F229	2	DMR	Bacteria	Actinobacteriota	Thermoleophilia	Solirubrobacterales	67-14	67-14	Solirubrobacterales_bacterium	0.00198371371043731	6.19824465711311e-05
64c9855e3fb0a940f7160dc982b493aa	H15	2	NMR	Bacteria	Firmicutes	Negativicutes	Veillonellales-Selenomonadales	Selenomonadaceae	Mitsuokella	Mitsuokella Genus	0.00434470923033476	0.000921441676807042
651028aa5bdbd8d68bfa689b083fcb04	PVO_15	2	pvo	Bacteria	Firmicutes	Clostridia	Peptostreptococcales-Tissierellales	Anaerovoracaceae	Family_XIII_AD3011_group	Family_XIII_AD3011_group Genus	0.00774743366259926	0.00474640986831349
65629f01012d42a32aa91786f155c624	MF_144	2	rabbit	Bacteria	Firmicutes	Clostridia	Oscillospirales	[Eubacterium]_coprostanoligenes_group	[Eubacterium]_coprostanoligenes_group	[Eubacterium]_coprostanoligenes_group Genus	0.000571108750528276	8.27342682857212e-05
65dd9ea7b67a14dc0cfea1a8cfb87b27	MSM346	2	MSMmouse	Bacteria	Bacteria Kingdom	Bacteria Kingdom	Bacteria Kingdom	Bacteria Kingdom	Bacteria Kingdom	Bacteria Kingdom	0.00235236000517519	0.000325784897263733
66758bb68427a43fcd1b1145b83a097a	FVBN550	2	FVBNmouse	Bacteria	Bacteria Kingdom	Bacteria Kingdom	Bacteria Kingdom	Bacteria Kingdom	Bacteria Kingdom	Bacteria Kingdom	0.00223678618560852	0.000844131177985059
669008fc12bbf7f7ec1b64308c4234f2	F212	2	DMR	Bacteria	Proteobacteria	Gammaproteobacteria	Burkholderiales	Burkholderiales Order	Burkholderiales Order	Burkholderiales Order	0.00119010782376883	0.00337804333812664
66eecd48e1caa9adf86f0ef816e22d87	2D10	2	NMR	Bacteria	Firmicutes	Clostridia	Lachnospirales	Lachnospiraceae	Lachnospiraceae_ND3007_group	Lachnospiraceae_ND3007_group Genus	0.0022878059940517	0.0331719003650535
672cd3b041e665efea77dcf9eae79458	F212	2	DMR	Bacteria	Firmicutes	Clostridia	Oscillospirales	Ruminococcaceae	Anaerotruncus	Anaerotruncus Genus	0.00119010782376883	0.00117766648485149
674f8b7dba9f080323fcec4292eb16e7	Y51b	2	NMR	Bacteria	Bacteroidota	Bacteroidia	Bacteroidales	Prevotellaceae	Alloprevotella	uncultured_Bacteroidales	0.00786751111285945	0.000650429418922618
674f8b7dba9f080323fcec4292eb16e7	R10	2	NMR	Bacteria	Bacteroidota	Bacteroidia	Bacteroidales	Prevotellaceae	Alloprevotella	uncultured_Bacteroidales	0.00202609611799984	0.000650429418922618
676e125bec5006643df50cb21ba5b4a3	mf_1	2	B6mouse	Bacteria	Bacteria Kingdom	Bacteria Kingdom	Bacteria Kingdom	Bacteria Kingdom	Bacteria Kingdom	Bacteria Kingdom	0.00202161102182329	0.000570549924544773
67982744791b6aa9fbde712caa4b3dee	MSM346	2	MSMmouse	Bacteria	Firmicutes	Bacilli	Erysipelotrichales	Erysipelotrichaceae	Dubosiella	Dubosiella Genus	0.00235236000517519	0.000325784897263733
68156f85ffaeb476bba145d3d3956db2	MSM345	2	MSMmouse	Bacteria	Proteobacteria	Gammaproteobacteria	Gammaproteobacteria Class	Gammaproteobacteria Class	Gammaproteobacteria Class	Gammaproteobacteria Class	0.0023387983254204	0.000325784897263733
683fd9b1442052a9872bea9f7c93ed76	GA17	2	NMR	Bacteria	Firmicutes	Clostridia	Oscillospirales	UCG-011	UCG-011	UCG-011 Genus	0.00196043835401596	0.00010840490315377
6936eb2edbf8ade715d2db8683e3d0dd	M40	2	NMR	Bacteria	Cyanobacteria	Vampirivibrionia	Gastranaerophilales	Gastranaerophilales	Gastranaerophilales	Gastranaerophilales Genus	0.00220448833825669	0.00010840490315377
69463a0ca9c11a2fa847fa2ed79fc77f	mf_1	2	B6mouse	Bacteria	Firmicutes	Clostridia	Oscillospirales	Ruminococcaceae	Anaerotruncus	Anaerotruncus Genus	0.00202161102182329	0.000570549924544773
6a64feee5875ba37af413a96a0e1145e	MF_152	2	hare	Bacteria	Firmicutes	Clostridia	Lachnospirales	Lachnospiraceae	Lachnospiraceae Family	Lachnospiraceae Family	0.000755178637506702	6.84022600106707e-05
6a8a12d017b70d2bbe2ae7e8eb68fcbc	F212	2	DMR	Bacteria	Firmicutes	Clostridia	Christensenellales	Christensenellaceae	Christensenellaceae Family	Christensenellaceae Family	0.00119010782376883	0.000247929786284524
6a8a12d017b70d2bbe2ae7e8eb68fcbc	F538	2	DMR	Bacteria	Firmicutes	Clostridia	Christensenellales	Christensenellaceae	Christensenellaceae Family	Christensenellaceae Family	0.00143715328676957	0.000247929786284524
6aaa52ab0315f229b19601f72939383a	MSM339	2	MSMmouse	Bacteria	Bacteria Kingdom	Bacteria Kingdom	Bacteria Kingdom	Bacteria Kingdom	Bacteria Kingdom	Bacteria Kingdom	0.00287608392412891	0.000325784897263733
6abc4b38f3a675e74390ebe74926fcbf	MF_152	2	hare	Bacteria	Actinobacteriota	Coriobacteriia	Coriobacteriales	Coriobacteriales Order	Coriobacteriales Order	uncultured_Coriobacteriaceae	0.000755178637506702	6.84022600106707e-05
6aeeafad4d175d1918ea00496195f86c	MF_136	2	hare	Bacteria	Bacteria Kingdom	Bacteria Kingdom	Bacteria Kingdom	Bacteria Kingdom	Bacteria Kingdom	Bacteria Kingdom	0.000481375578854134	6.84022600106707e-05
6af4c9748446dd6c2d774b68e3b07c46	MF_154	2	rabbit	Bacteria	Firmicutes	Clostridia	Oscillospirales	Ruminococcaceae	Ruminococcaceae	uncultured_Clostridiales	0.000493283939168225	8.27342682857212e-05
6b2cd7e12ec08c9c2769b9287d828b68	F201	2	DMR	Bacteria	Firmicutes	Clostridia	Oscillospirales	Hungateiclostridiaceae	Hungateiclostridiaceae Family	Hungateiclostridiaceae Family	0.000691498373250077	6.19824465711311e-05
6baf37ed88a786881d547a08161907e4	GH6	2	NMR	Bacteria	Spirochaetota	Spirochaetia	Spirochaetales	Spirochaetaceae	Treponema	Treponema Genus	0.002281490269444	0.000433619612615079
6bbbb33652ec20faf207b8a9c3551ef6	S14	2	spalax	Bacteria	Firmicutes	Bacilli	Erysipelotrichales	Erysipelatoclostridiaceae	Asteroleplasma	Asteroleplasma Genus	0.00745212012817647	0.00129847243992246
6bbbb33652ec20faf207b8a9c3551ef6	S12	2	spalax	Bacteria	Firmicutes	Bacilli	Erysipelotrichales	Erysipelatoclostridiaceae	Asteroleplasma	Asteroleplasma Genus	0.00563316809373592	0.00129847243992246
6be8ba3b6c8a16d1eee5288fd9cfb264	mf_3	2	B6mouse	Bacteria	Firmicutes	Clostridia	Lachnospirales	Lachnospiraceae	Lachnospiraceae Family	Lachnospiraceae Family	0.00264900662251656	0.000570549924544773
6c055fb1640fe8b426d19128081643ae	MF_149	2	hare	Bacteria	Firmicutes	Clostridia	Clostridia Class	Clostridia Class	Clostridia Class	Clostridia Class	0.000546897858621435	6.84022600106707e-05
6cafab432f7ebbeb54920bed92c12090	S08	2	spalax	Bacteria	Bacteroidota	Bacteroidia	Bacteroidales	Muribaculaceae	Muribaculaceae	Muribaculaceae Genus	0.00712809180982251	0.000370992125692132
6cbf0086a976916e3594faef780ec5f0	S14	2	spalax	Bacteria	Bacteria Kingdom	Bacteria Kingdom	Bacteria Kingdom	Bacteria Kingdom	Bacteria Kingdom	Bacteria Kingdom	0.00745212012817647	0.000370992125692132
6d43e0c96deab37e8dbc312cf4a6bf20	F568	2	DMR	Bacteria	Actinobacteriota	Actinobacteria	Actinomycetales	Actinomycetales_Incertae_Sedis	Candidatus_Ancillula	uncultured_actinobacterium	0.000622403410770691	6.19824465711311e-05
6d8e8ecd79ce2c2a647367e768bf614d	S01	2	spalax	Bacteria	Firmicutes	Clostridia	Oscillospirales	Hungateiclostridiaceae	Ruminiclostridium	Ruminiclostridium Genus	0.00589483612355577	0.000370992125692132
6dbf7882c3e44b3f93cd770a5af49299	GA5	2	NMR	Bacteria	Actinobacteriota	Coriobacteriia	Coriobacteriales	Atopobiaceae	Atopobiaceae Family	Atopobiaceae Family	0.00226916880346729	0.0393509798448184
6dc0a98dc381716943fa9393aa9cb416	Y51b	2	NMR	Bacteria	Firmicutes	Bacilli	Lactobacillales	Carnobacteriaceae	Marinilactibacillus	Marinilactibacillus Genus	0.00786751111285945	0.00200549070834474
6df0a4de52b1aabfc56b5420c8b20e87	mf_2	2	B6mouse	Bacteria	Bacteroidota	Bacteroidia	Bacteroidales	Barnesiellaceae	Barnesiellaceae Family	Barnesiellaceae Family	0.00229492019415025	0.000570549924544773
6e151e6f762a3ddd31df62acda1fa509	H15	2	NMR	Bacteria	Firmicutes	Clostridia	Lachnospirales	Lachnospiraceae	Lachnospiraceae Family	Lachnospiraceae Family	0.00434470923033476	0.00010840490315377
6e330d70c19eb8bf817a65230895f026	M40	2	NMR	Bacteria	Bacteria Kingdom	Bacteria Kingdom	Bacteria Kingdom	Bacteria Kingdom	Bacteria Kingdom	Bacteria Kingdom	0.00220448833825669	0.00010840490315377
6e9be53102a7ff937794430f2c861dc5	MF_154	2	rabbit	Bacteria	Firmicutes	Clostridia	Oscillospirales	Oscillospirales Order	Oscillospirales Order	Oscillospirales Order	0.000493283939168225	8.27342682857212e-05
6edd031e89aa96fc2e1a391d2190c120	F529	2	DMR	Bacteria	Bacteroidota	Bacteroidia	Chitinophagales	Chitinophagaceae	Segetibacter	Segetibacter Genus	0.00181257930034439	6.19824465711311e-05
6f1fbf83f07a443433b7f1e88a3dd392	Y51b	2	NMR	Bacteria	Bacteria Kingdom	Bacteria Kingdom	Bacteria Kingdom	Bacteria Kingdom	Bacteria Kingdom	Bacteria Kingdom	0.00786751111285945	0.00010840490315377
6f2bd769ba4cb54b33fd55483e70891b	MSM339	2	MSMmouse	Bacteria	Bacteria Kingdom	Bacteria Kingdom	Bacteria Kingdom	Bacteria Kingdom	Bacteria Kingdom	Bacteria Kingdom	0.00287608392412891	0.000325784897263733
6f476763c8748afd7d9f3b22fdeaf87d	MSM346	2	MSMmouse	Bacteria	Bacteria Kingdom	Bacteria Kingdom	Bacteria Kingdom	Bacteria Kingdom	Bacteria Kingdom	Bacteria Kingdom	0.00235236000517519	0.000325784897263733
6f8532454fe6014db86b1cd7437acbc3	MSM341	2	MSMmouse	Bacteria	Firmicutes	Bacilli	Erysipelotrichales	Erysipelatoclostridiaceae	Erysipelatoclostridium	Erysipelatoclostridium Genus	0.00309472967536286	0.000325784897263733
6f8c98e3a54279e65fb5b3d6c4596b06	GH36	2	NMR	Bacteria	Bacteroidota	Bacteroidia	Bacteroidales	Bacteroidales Order	Bacteroidales Order	Bacteroidales Order	0.00243911362610827	0.00010840490315377
6fd2d8cea7ed5b4fbf3c1d2c5ce21dbc	2D14	2	NMR	Bacteria	Firmicutes	Firmicutes Phylum	Firmicutes Phylum	Firmicutes Phylum	Firmicutes Phylum	Firmicutes Phylum	0.00222019937390378	0.00010840490315377
