## Supplemental Tables for "Diversity and stability of the gut microbiome of naked mole-rat (*Heterocephalus glaber*), the longest-lived rodent" (part 9 of 13)

### Sheet: Table S2 (continued)
OTU	Sample	Abundance	class	Kingdom	Phylum	Class	Order	Family	Genus	Species	RelativeAbundance	MeanRelativeAbundance
7128c784b9f14437017f065ccd13d93e	D27	2	NMR	Bacteria	Firmicutes	Bacilli	Lactobacillales	Lactobacillaceae	Leuconostoc	Leuconostoc Genus	0.00203260295133949	0.00222230051465228
715dce3e91aed11bc75489681bf9283f	F571	2	DMR	Bacteria	Bacteroidota	Bacteroidia	Bacteroidales	Muribaculaceae	Muribaculaceae	Muribaculaceae Genus	0.00099091823438189	6.19824465711311e-05
716178a395a58d85698f4de50a45be5a	F571	2	DMR	Bacteria	Bacteroidota	Bacteroidia	Bacteroidales	Bacteroidales Order	Bacteroidales Order	Bacteroidales Order	0.00099091823438189	6.19824465711311e-05
71b0d0c420ff6ada8a2baee399555f40	FVBN550	2	FVBNmouse	Bacteria	Bacteria Kingdom	Bacteria Kingdom	Bacteria Kingdom	Bacteria Kingdom	Bacteria Kingdom	Bacteria Kingdom	0.00223678618560852	0.000844131177985059
722c3b22b71c06ae914fdc65c8a93e1b	R35	2	NMR	Bacteria	Spirochaetota	Spirochaetia	Spirochaetales	Spirochaetaceae	Treponema	Treponema Genus	0.00247191288978976	0.0155561036025659
7231c4831fd311baa10d083255f245bb	F571	2	DMR	Bacteria	Verrucomicrobiota	Lentisphaeria	Oligosphaerales	Oligosphaeraceae	Oligosphaeraceae Family	Oligosphaeraceae Family	0.00099091823438189	0.00396687658055239
726ad819f9c01b960e30637dd15b78c0	GH36	2	NMR	Bacteria	Synergistota	Synergistia	Synergistales	Synergistaceae	Pyramidobacter	Pyramidobacter Genus	0.00243911362610827	0.00233070541780605
7297c89a6f38e2eeb644b23b6f425015	PVO_07	2	pvo	Bacteria	Firmicutes	Clostridia	Lachnospirales	Lachnospiraceae	Lachnospiraceae Family	Lachnospiraceae Family	0.00798722044728434	0.000263689437128527
732d7cc325342265fa3243b53153abb7	MSM341	2	MSMmouse	Bacteria	Bacteria Kingdom	Bacteria Kingdom	Bacteria Kingdom	Bacteria Kingdom	Bacteria Kingdom	Bacteria Kingdom	0.00309472967536286	0.000325784897263733
74231682564bc3b0425b7e9375cd3fc6	S11	2	spalax	Bacteria	Bacteroidota	Bacteroidia	Bacteroidales	Muribaculaceae	Muribaculaceae	Muribaculaceae Genus	0.0037044583155828	0.000370992125692132
743ccb72b040adff32d319926c6e1822	FVBN549	2	FVBNmouse	Bacteria	Bacteria Kingdom	Bacteria Kingdom	Bacteria Kingdom	Bacteria Kingdom	Bacteria Kingdom	Bacteria Kingdom	0.00275573192239859	0.000844131177985059
743f34da5910b75ce945be7dab380175	F198	2	DMR	Bacteria	Proteobacteria	Gammaproteobacteria	Pseudomonadales	Pseudomonadaceae	Pseudomonas	Pseudomonas Genus	0.00131976613744045	6.19824465711311e-05
74688e8d6d5eb98b64427b2cb1a9055d	MF_151	2	hare	Bacteria	Verrucomicrobiota	Lentisphaeria	Victivallales	Victivallaceae	Victivallaceae	Victivallaceae Genus	0.000479677273130638	6.84022600106707e-05
74898effb96eb888647d868402dc8d79	MF_154	2	rabbit	Bacteria	Firmicutes	Clostridia	Monoglobales	Monoglobaceae	Monoglobus	Monoglobus Genus	0.000493283939168225	8.27342682857212e-05
753771ef33e008e72d0208b92138791d	F200	2	DMR	Bacteria	Proteobacteria	Gammaproteobacteria	Burkholderiales	Alcaligenaceae	Bordetella	Bordetella Genus	0.00105880048493062	6.19824465711311e-05
755ff18fc55b7a967a078b9ead15c8b1	F202	2	DMR	Bacteria	Spirochaetota	Spirochaetia	Spirochaetales	Spirochaetaceae	Treponema	Treponema Genus	0.00126897111821735	0.00142559627113601
755ff18fc55b7a967a078b9ead15c8b1	F212	2	DMR	Bacteria	Spirochaetota	Spirochaetia	Spirochaetales	Spirochaetaceae	Treponema	Treponema Genus	0.00119010782376883	0.00142559627113601
756b1acb8819a3b35845f82f3011bd5a	MF_147	2	rabbit	Bacteria	Firmicutes	Clostridia	Lachnospirales	Lachnospiraceae	Lachnospiraceae_NC2004_group	Lachnospiraceae_NC2004_group Genus	0.000568068849944613	8.27342682857212e-05
76994a8aa97be341cff269b70c039a88	S08	2	spalax	Bacteria	Firmicutes	Clostridia	Lachnospirales	Lachnospiraceae	Lachnospiraceae Family	Lachnospiraceae Family	0.00712809180982251	0.000370992125692132
76aae642a45e4537bd01e39b190061b9	MF_139	2	rabbit	Bacteria	Desulfobacterota	Desulfovibrionia	Desulfovibrionales	Desulfovibrionaceae	Mailhella	Mailhella Genus	0.000993053590136992	0.00562593024342904
7705f0fc350c0d3189688a4858948d1c	L128	2	NMR	Bacteria	Firmicutes	Clostridia	Oscillospirales	Ruminococcaceae	Ruminococcaceae Family	Ruminococcaceae Family	0.00244831005398524	0.00010840490315377
776f5ce8233c756ba7ae51611d4021c7	H15	2	NMR	Bacteria	Bacteroidota	Bacteroidia	Bacteroidales	Prevotellaceae	Prevotellaceae Family	Prevotellaceae Family	0.00434470923033476	0.00010840490315377
779c9abc7316ed6a53112c8b52253936	F201	2	DMR	Bacteria	Actinobacteriota	Coriobacteriia	Coriobacteriales	Coriobacteriales Order	Coriobacteriales Order	Coriobacteriales Order	0.000691498373250077	6.19824465711311e-05
77a0ee60a1d218480cb4695d21b93ab2	F202	2	DMR	Bacteria	Deferribacterota	Deferribacteres	Deferribacterales	Deferribacteraceae	Mucispirillum	Mucispirillum Genus	0.00126897111821735	6.19824465711311e-05
77f0b3267bddf1fba7c4b863d533daaa	MF_155	2	hare	Bacteria	Actinobacteriota	Actinobacteria	Streptomycetales	Streptomycetaceae	Streptomyces	Streptomyces Genus	0.000591324092908841	6.84022600106707e-05
77f68b854b479c56f7cd35baa1bbb572	D27	2	NMR	Bacteria	Proteobacteria	Gammaproteobacteria	Enterobacterales	Morganellaceae	Proteus	Proteus Genus	0.00203260295133949	0.00010840490315377
781fde2a8d4fac2435d36c16a621e084	MF_151	2	hare	Bacteria	Firmicutes	Clostridia	Lachnospirales	Lachnospiraceae	Lachnospiraceae Family	Lachnospiraceae Family	0.000479677273130638	6.84022600106707e-05
78e8d16384d0ce6cdf9aca47e9545ea6	F568	2	DMR	Bacteria	Firmicutes	Clostridia	Oscillospirales	Ruminococcaceae	Ruminococcaceae Family	uncultured_Clostridiaceae	0.000622403410770691	6.19824465711311e-05
7ae09c33dfce806201138b768c9f408f	FVBN550	2	FVBNmouse	Bacteria	Firmicutes	Bacilli	Mycoplasmatales	Mycoplasmataceae	Ureaplasma	Ureaplasma Genus	0.00223678618560852	0.000844131177985059
7af49d5620ec6d2a3a11a5759c9d4105	MF_143	2	rabbit	Bacteria	Firmicutes	Clostridia	Lachnospirales	Lachnospiraceae	Lachnospiraceae Family	Lachnospiraceae Family	0.000543767876368936	8.27342682857212e-05
7b13c695c937565db49413df04b4df39	S15	2	spalax	Bacteria	Firmicutes	Clostridia	Oscillospirales	Ruminococcaceae	Incertae_Sedis	Incertae_Sedis Genus	0.00379470638459349	0.000370992125692132
7b7686f9f714d532db91900814a6ffe9	G14	2	NMR	Bacteria	Bacteroidota	Bacteroidia	Bacteroidales	Prevotellaceae	Prevotellaceae_UCG-003	Prevotellaceae_UCG-003 Genus	0.00463682099552547	0.00010840490315377
7bd6617413df0ec94f477dcc390d57cf	MSM339	2	MSMmouse	Bacteria	Firmicutes	Clostridia	Lachnospirales	Lachnospiraceae	Lachnospiraceae Family	Lachnospiraceae Family	0.00287608392412891	0.000325784897263733
7c48669b33964de6c04192bebd5e4cd9	MF_152	2	hare	Bacteria	Firmicutes	Clostridia	Clostridia_UCG-014	Clostridia_UCG-014	Clostridia_UCG-014	Clostridia_UCG-014 Genus	0.000755178637506702	6.84022600106707e-05
7c7355331c16dd5e3a4d6eab957bb076	L128	2	NMR	Bacteria	Bacteria Kingdom	Bacteria Kingdom	Bacteria Kingdom	Bacteria Kingdom	Bacteria Kingdom	Bacteria Kingdom	0.00244831005398524	0.00010840490315377
7ccb7e683eef569e67e7c7268361ea0d	PVO_15	2	pvo	Bacteria	Bacteroidota	Bacteroidia	Sphingobacteriales	Sphingobacteriaceae	Pseudosphingobacterium	Pseudosphingobacterium Genus	0.00774743366259926	0.000263689437128527
7d80aff741aa2dc86d2d3d5db5fbb0ce	FVBN550	2	FVBNmouse	Bacteria	Bacteria Kingdom	Bacteria Kingdom	Bacteria Kingdom	Bacteria Kingdom	Bacteria Kingdom	Bacteria Kingdom	0.00223678618560852	0.000844131177985059
7dbf11fd8df93535bb813d4e555023e1	MF_152	2	hare	Bacteria	Firmicutes	Clostridia	Clostridia_UCG-014	Clostridia_UCG-014	Clostridia_UCG-014	Clostridia_UCG-014 Genus	0.000755178637506702	6.84022600106707e-05
7e4bdbbf29030b988bd4e0b24c1b8131	MSM343	2	MSMmouse	Bacteria	Bacteria Kingdom	Bacteria Kingdom	Bacteria Kingdom	Bacteria Kingdom	Bacteria Kingdom	Bacteria Kingdom	0.00240595714990316	0.000325784897263733
7e6992b6104bf448c5fb8784be7f615d	MSM344	2	MSMmouse	Bacteria	Bacteria Kingdom	Bacteria Kingdom	Bacteria Kingdom	Bacteria Kingdom	Bacteria Kingdom	Bacteria Kingdom	0.00243445236993938	0.000325784897263733
7e9fbd9ba5f0582149bb8cd2180c3c35	MF_152	2	hare	Bacteria	Firmicutes	Clostridia	Lachnospirales	Lachnospiraceae	Lachnospiraceae_NC2004_group	Lachnospiraceae_NC2004_group Genus	0.000755178637506702	6.84022600106707e-05
7ea116049f12f42fa27465517e119034	MF_147	2	rabbit	Bacteria	Firmicutes	Clostridia	Clostridia Class	Clostridia Class	Clostridia Class	Clostridia Class	0.000568068849944613	8.27342682857212e-05
7ec7b7bc3745f12bc6befcd35ec9771e	2D10	2	NMR	Bacteria	Verrucomicrobiota	Lentisphaeria	Oligosphaerales	Oligosphaeraceae	Oligosphaeraceae Family	Oligosphaeraceae Family	0.0022878059940517	0.00010840490315377
7f21b649abdf7637fb37d842ea6fde88	F228	2	DMR	Bacteria	Actinobacteriota	Actinobacteria	Actinomycetales	Actinomycetaceae	Actinomycetaceae Family	Actinomycetaceae Family	0.00211351699796046	6.19824465711311e-05
7f5cbbd91b548cbca83afa8886c9edd2	MF_144	2	rabbit	Bacteria	Firmicutes	Firmicutes Phylum	Firmicutes Phylum	Firmicutes Phylum	Firmicutes Phylum	Firmicutes Phylum	0.000571108750528276	0.0135684199988583
7f5cdd4d7a1dda0177bfac3884adb3c9	MSM342	2	MSMmouse	Bacteria	Bacteria Kingdom	Bacteria Kingdom	Bacteria Kingdom	Bacteria Kingdom	Bacteria Kingdom	Bacteria Kingdom	0.00283728188395517	0.000977354691791198
7fd8880a99d02166232ab46ed3371b91	H4	2	NMR	Bacteria	Bacteroidota	Bacteroidia	Bacteroidales	Prevotellaceae	Prevotellaceae Family	Prevotellaceae Family	0.0046607009694258	0.00010840490315377
7ffc716da1d94315cd90fa9b263c7c0f	S09	2	spalax	Bacteria	Bacteroidota	Bacteroidia	Bacteroidales	Muribaculaceae	Muribaculaceae	Muribaculaceae Genus	0.00317879110574249	0.000370992125692132
802689f64d48baa7fc8c4f2c52438674	MSM345	2	MSMmouse	Bacteria	Firmicutes	Clostridia	Oscillospirales	Ruminococcaceae	Harryflintia	Harryflintia Genus	0.0023387983254204	0.000325784897263733
802eca9462a2e58edda25fbe528a0a0a	FVBN549	2	FVBNmouse	Bacteria	Bacteria Kingdom	Bacteria Kingdom	Bacteria Kingdom	Bacteria Kingdom	Bacteria Kingdom	Bacteria Kingdom	0.00275573192239859	0.000844131177985059
8093fdce0bbcea1041d8c19c46eff149	FVBN550	2	FVBNmouse	Bacteria	Proteobacteria	Gammaproteobacteria	Gammaproteobacteria Class	Gammaproteobacteria Class	Gammaproteobacteria Class	Gammaproteobacteria Class	0.00223678618560852	0.000844131177985059
80db743c9e789f9ef8e539ff7a946300	L128	2	NMR	Bacteria	Bacteria Kingdom	Bacteria Kingdom	Bacteria Kingdom	Bacteria Kingdom	Bacteria Kingdom	Bacteria Kingdom	0.00244831005398524	0.00010840490315377
8123f26005a06511ef36459cd14c4be7	H15	2	NMR	Bacteria	Bacteroidota	Bacteroidia	Bacteroidales	Bacteroidales Order	Bacteroidales Order	Bacteroidales Order	0.00434470923033476	0.00010840490315377
82683cc8fbfa5564027d1a7dca7d09cb	MF_147	2	rabbit	Bacteria	Firmicutes	Clostridia	Clostridia_UCG-014	Clostridia_UCG-014	Clostridia_UCG-014	Clostridia_UCG-014 Genus	0.000568068849944613	0.000661874146285769
82e92be77871d9de099ed04e5a6cb92e	MF_154	2	rabbit	Bacteria	Firmicutes	Clostridia	Clostridia Class	Clostridia Class	Clostridia Class	Clostridia Class	0.000493283939168225	8.27342682857212e-05
8307b977a9960dbb24fa68300997e781	MF_136	2	hare	Bacteria	Bacteria Kingdom	Bacteria Kingdom	Bacteria Kingdom	Bacteria Kingdom	Bacteria Kingdom	Bacteria Kingdom	0.000481375578854134	6.84022600106707e-05
843bcc5012c4d7b8900e2cd30e923726	MSM340	2	MSMmouse	Bacteria	Bacteria Kingdom	Bacteria Kingdom	Bacteria Kingdom	Bacteria Kingdom	Bacteria Kingdom	Bacteria Kingdom	0.00272364532690553	0.000325784897263733
84e08e337f3b7596facfabde4cb5573a	S07	2	spalax	Bacteria	Firmicutes	Clostridia	Lachnospirales	Lachnospiraceae	Lachnospiraceae Family	Lachnospiraceae Family	0.00551861151734224	0.000370992125692132
84e25057428e01fb14615df51bd07b09	S10	2	spalax	Bacteria	Firmicutes	Clostridia	Clostridia_vadinBB60_group	Clostridia_vadinBB60_group	Clostridia_vadinBB60_group	Clostridia_vadinBB60_group Genus	0.00730940720707551	0.000370992125692132
85283889d03acafe993d5c2e668b413c	S15	2	spalax	Bacteria	Bacteroidota	Bacteroidia	Bacteroidales	Muribaculaceae	Muribaculaceae	Muribaculaceae Genus	0.00379470638459349	0.000370992125692132
854ffacfdaa37ce0b8eb5dcfbbe0c1ca	MSM344	2	MSMmouse	Bacteria	Bacteroidota	Bacteroidia	Bacteroidales	Muribaculaceae	Muribaculaceae	Muribaculaceae Genus	0.00243445236993938	0.000325784897263733
855dd2134f91560ed8e2ea8925a1230f	S06	2	spalax	Bacteria	Firmicutes	Clostridia	Oscillospirales	Ruminococcaceae	Ruminococcus	Ruminococcus Genus	0.00662054354662518	0.000370992125692132
858cadaa6bed41000fb485d316ba52a4	G14	2	NMR	Bacteria	Bacteroidota	Bacteroidia	Bacteroidales	Prevotellaceae	Prevotella	Prevotella_nanceiensis	0.00463682099552547	0.00010840490315377
85ac797d67074ba62de3413d665354ba	mf_3	2	B6mouse	Bacteria	Spirochaetota	Spirochaetia	Spirochaetales	Spirochaetaceae	Treponema	Treponema Genus	0.00264900662251656	0.000570549924544773
864c35b72a5cd521dc7632119c16d825	MSM339	2	MSMmouse	Bacteria	Bacteria Kingdom	Bacteria Kingdom	Bacteria Kingdom	Bacteria Kingdom	Bacteria Kingdom	Bacteria Kingdom	0.00287608392412891	0.000325784897263733
8701710328d9d57c4bedb21ec397efb9	F541	2	DMR	Bacteria	Desulfobacterota	Desulfovibrionia	Desulfovibrionales	Desulfovibrionaceae	Desulfovibrionaceae Family	uncultured_delta	0.000677724877585944	0.000185947339713393
878ab77c15d89ce76f14512b57b66554	H3	2	NMR	Bacteria	Bacteria Kingdom	Bacteria Kingdom	Bacteria Kingdom	Bacteria Kingdom	Bacteria Kingdom	Bacteria Kingdom	0.0056785917092561	0.00010840490315377
878eed40b66596bea10cbdca23a19823	MSM346	2	MSMmouse	Bacteria	Bacteria Kingdom	Bacteria Kingdom	Bacteria Kingdom	Bacteria Kingdom	Bacteria Kingdom	Bacteria Kingdom	0.00235236000517519	0.000325784897263733
87ed9677fde9198f3f6d4b82268224b3	MF_147	2	rabbit	Bacteria	Firmicutes	Bacilli	Erysipelotrichales	Erysipelatoclostridiaceae	Erysipelatoclostridiaceae Family	Erysipelatoclostridiaceae Family	0.000568068849944613	8.27342682857212e-05
88735c01a26d318d22ab194b70d82670	G18	2	NMR	Bacteria	Spirochaetota	Spirochaetia	Spirochaetales	Spirochaetaceae	Treponema	Treponema Genus	0.00533803080043772	0.00010840490315377
88cb1314bb9fb5cea1e4f287e9658dcb	MF_154	2	rabbit	Bacteria	Firmicutes	Clostridia	Clostridia_UCG-014	Clostridia_UCG-014	Clostridia_UCG-014	uncultured_Clostridia	0.000493283939168225	8.27342682857212e-05
89648face63d999d35e120c92ea49f68	mf_3	2	B6mouse	Bacteria	Bacteroidota	Bacteroidia	Bacteroidales	Bacteroidales Order	Bacteroidales Order	Bacteroidales Order	0.00264900662251656	0.000570549924544773
899364a53499ea518a3eebfabc3d5981	MF_153	2	rabbit	Bacteria	Firmicutes	Clostridia	Clostridia_vadinBB60_group	Clostridia_vadinBB60_group	Clostridia_vadinBB60_group	Clostridia_vadinBB60_group Genus	0.000482091505788714	0.00508815749957185
89e9e1d17833d8760c8737c1fb4e9c17	MF_149	2	hare	Bacteria	Firmicutes	Clostridia	Clostridia_UCG-014	Clostridia_UCG-014	Clostridia_UCG-014	uncultured_Acetivibrio	0.000546897858621435	6.84022600106707e-05
8a79261ddb893cacb2f21b8a7a898650	MSM340	2	MSMmouse	Bacteria	Firmicutes	Bacilli	Lactobacillales	Lactobacillaceae	Ligilactobacillus	Ligilactobacillus Genus	0.00272364532690553	0.00276917162674173
8a79261ddb893cacb2f21b8a7a898650	MSM345	2	MSMmouse	Bacteria	Firmicutes	Bacilli	Lactobacillales	Lactobacillaceae	Ligilactobacillus	Ligilactobacillus Genus	0.0023387983254204	0.00276917162674173
8a9cb38167b3fcd87381c8985bc6819a	R35	2	NMR	Bacteria	Proteobacteria	Alphaproteobacteria	Rickettsiales	Rickettsiales Order	Rickettsiales Order	Rickettsiales Order	0.00247191288978976	0.00010840490315377
8ab70daaf7ddf3ee4baacee5f8c12693	O15	2	NMR	Bacteria	Cyanobacteria	Vampirivibrionia	Gastranaerophilales	Gastranaerophilales	Gastranaerophilales	Gastranaerophilales Genus	0.00226541615694803	0.00010840490315377
8ae08a1fc81dcdc2be1fb451f84070e3	S09	2	spalax	Bacteria	Bacteroidota	Bacteroidia	Bacteroidales	Muribaculaceae	Muribaculaceae	Muribaculaceae Genus	0.00317879110574249	0.000370992125692132
8ae818531dd5e26224873e1da0b17ba5	L133	2	NMR	Bacteria	Bacteria Kingdom	Bacteria Kingdom	Bacteria Kingdom	Bacteria Kingdom	Bacteria Kingdom	Bacteria Kingdom	0.00187791663928038	0.00010840490315377
8b19dffdd00117e34ee84912a12902e4	MF_154	2	rabbit	Bacteria	Firmicutes	Clostridia	Oscillospirales	Ruminococcaceae	Ruminococcaceae Family	Ruminococcaceae Family	0.000493283939168225	8.27342682857212e-05
8b8f7e22d082ba6079771a05f60e286f	S15	2	spalax	Bacteria	Actinobacteriota	Coriobacteriia	Coriobacteriales	Eggerthellaceae	Eggerthellaceae Family	Eggerthellaceae Family	0.00379470638459349	0.000370992125692132
8bcc8165e984ed5f75e38224a26c4500	G18	2	NMR	Bacteria	Firmicutes	Clostridia	Eubacteriales	Anaerofustaceae	Anaerofustis	Anaerofustis_stercorihominis	0.00533803080043772	0.0303533728830555
8c266bccda7a4c3fb93cad5f8e79fc08	GA17	2	NMR	Bacteria	Bacteria Kingdom	Bacteria Kingdom	Bacteria Kingdom	Bacteria Kingdom	Bacteria Kingdom	Bacteria Kingdom	0.00196043835401596	0.00010840490315377
8cded30039828dc7a51139d403a677db	MSM341	2	MSMmouse	Bacteria	Firmicutes	Clostridia	Oscillospirales	UCG-010	UCG-010	unidentified	0.00309472967536286	0.000325784897263733
8cee7e94f2af5f8c3e4def902cb4a4e3	R10	2	NMR	Bacteria	Firmicutes	Clostridia	Peptostreptococcales-Tissierellales	Peptostreptococcales-Tissierellales Order	Peptostreptococcales-Tissierellales Order	Peptostreptococcales-Tissierellales Order	0.00202609611799984	0.000813036773653272
8cee7e94f2af5f8c3e4def902cb4a4e3	2D14	2	NMR	Bacteria	Firmicutes	Clostridia	Peptostreptococcales-Tissierellales	Peptostreptococcales-Tissierellales Order	Peptostreptococcales-Tissierellales Order	Peptostreptococcales-Tissierellales Order	0.00222019937390378	0.000813036773653272
8d2130cdef48609a241d8950d3f9177e	MF_143	2	rabbit	Bacteria	Actinobacteriota	Coriobacteriia	Coriobacteriales	Coriobacteriales Order	Coriobacteriales Order	Coriobacteriales Order	0.000543767876368936	0.000661874146285769
8e068f286e4459a2f92d83bf8fee4c75	D27	2	NMR	Bacteria	Proteobacteria	Alphaproteobacteria	Paracaedibacterales	Paracaedibacteraceae	Paracaedibacteraceae Family	Paracaedibacteraceae Family	0.00203260295133949	0.00130085883784524
8e43088ecc703037cfe8a46cbb8adfbc	GH36	2	NMR	Bacteria	Actinobacteriota	Coriobacteriia	Coriobacteriales	Coriobacteriales Order	Coriobacteriales Order	Coriobacteriales Order	0.00243911362610827	0.00010840490315377
8eba210b0a1bddfb9cbc51777e0aed19	F200	2	DMR	Bacteria	Verrucomicrobiota	Verrucomicrobiae	Opitutales	Puniceicoccaceae	Puniceicoccaceae Family	uncultured_Verrucomicrobia	0.00105880048493062	0.00198343829027619
8f0018f8ebf455bf3e078ccd7756f454	L128	2	NMR	Bacteria	Elusimicrobiota	Elusimicrobia	Elusimicrobiales	Elusimicrobiaceae	Elusimicrobium	Elusimicrobium Genus	0.00244831005398524	0.218273272500115
8f30dd0950651494bcf27312a0feaeea	MSM343	2	MSMmouse	Bacteria	Bacteria Kingdom	Bacteria Kingdom	Bacteria Kingdom	Bacteria Kingdom	Bacteria Kingdom	Bacteria Kingdom	0.00240595714990316	0.000325784897263733
8fb569330957254554e77948ce449cac	DCG6	2	NMR	Bacteria	Bacteria Kingdom	Bacteria Kingdom	Bacteria Kingdom	Bacteria Kingdom	Bacteria Kingdom	Bacteria Kingdom	0.00222863574063137	0.00010840490315377
8fb710833fabc04f8f6a1c5ecc0490f1	F571	2	DMR	Bacteria	Firmicutes	Clostridia	Lachnospirales	Lachnospiraceae	Lachnospiraceae Family	Lachnospiraceae Family	0.00099091823438189	6.19824465711311e-05
91237a8dd758dacb643569fe824f48b0	Y51b	2	NMR	Bacteria	Firmicutes	Clostridia	Clostridia Class	Clostridia Class	Clostridia Class	Clostridia Class	0.00786751111285945	0.000379417161038194
914e78047484838eb97fd07ef6ac5fb0	MSM346	2	MSMmouse	Bacteria	Firmicutes	Bacilli	Mycoplasmatales	Mycoplasmataceae	Ureaplasma	Ureaplasma Genus	0.00235236000517519	0.00390941876716479
92868d73c8201cbc48a125b4e7245186	CG33	2	NMR	Bacteria	Bacteria Kingdom	Bacteria Kingdom	Bacteria Kingdom	Bacteria Kingdom	Bacteria Kingdom	Bacteria Kingdom	0.00178010378005038	0.00010840490315377
92a8cbd16898dd59005cd29930b02a6e	F577	2	DMR	Bacteria	Proteobacteria	Alphaproteobacteria	Paracaedibacterales	Paracaedibacteraceae	Paracaedibacteraceae Family	Paracaedibacteraceae Family	0.00229776771866132	0.00201442951356176
92a8cbd16898dd59005cd29930b02a6e	F528	2	DMR	Bacteria	Proteobacteria	Alphaproteobacteria	Paracaedibacterales	Paracaedibacteraceae	Paracaedibacteraceae Family	Paracaedibacteraceae Family	0.00132451208286148	0.00201442951356176
93628c71a8cacf127ce7fae55d40c1d1	L133	2	NMR	Bacteria	Bacteria Kingdom	Bacteria Kingdom	Bacteria Kingdom	Bacteria Kingdom	Bacteria Kingdom	Bacteria Kingdom	0.00187791663928038	0.00010840490315377
936c188690c04d1eec4e44cd1f966362	H21	2	NMR	Bacteria	Verrucomicrobiota	Verrucomicrobiae	Opitutales	Puniceicoccaceae	Puniceicoccaceae Family	uncultured_Verrucomicrobia	0.00488878024932779	0.000650429418922618
93bd1de625ade16f8ce65731e8ef18c3	FVBN551	2	FVBNmouse	Bacteria	Bacteria Kingdom	Bacteria Kingdom	Bacteria Kingdom	Bacteria Kingdom	Bacteria Kingdom	Bacteria Kingdom	0.00266880170803309	0.000844131177985059
93d6e96500d06f4e58ae5c45e977c78d	MSM342	2	MSMmouse	Bacteria	Bacteria Kingdom	Bacteria Kingdom	Bacteria Kingdom	Bacteria Kingdom	Bacteria Kingdom	Bacteria Kingdom	0.00283728188395517	0.000325784897263733
93dd1ab329a96ee26ea286b76ddd0793	MF_155	2	hare	Bacteria	Proteobacteria	Alphaproteobacteria	Rhizobiales	Beijerinckiaceae	Psychroglaciecola	Psychroglaciecola Genus	0.000591324092908841	6.84022600106707e-05
93dd1ab329a96ee26ea286b76ddd0793	MF_147	2	rabbit	Bacteria	Proteobacteria	Alphaproteobacteria	Rhizobiales	Beijerinckiaceae	Psychroglaciecola	Psychroglaciecola Genus	0.000568068849944613	8.27342682857212e-05
943e9a9a8ec7c2bb369c415eff608740	F201	2	DMR	Bacteria	Firmicutes	Bacilli	Lactobacillales	Lactobacillaceae	Limosilactobacillus	Lactobacillus_fermentum	0.000691498373250077	6.19824465711311e-05
946ec0657070634d43ed0f929908b516	F229	2	DMR	Bacteria	Deferribacterota	Deferribacteres	Deferribacterales	Deferribacteraceae	Mucispirillum	uncultured_Deferribacteres	0.00198371371043731	0.00334705211484108
946ec0657070634d43ed0f929908b516	F566	2	DMR	Bacteria	Deferribacterota	Deferribacteres	Deferribacterales	Deferribacteraceae	Mucispirillum	uncultured_Deferribacteres	0.00169753348384797	0.00334705211484108
946ec0657070634d43ed0f929908b516	F577	2	DMR	Bacteria	Deferribacterota	Deferribacteres	Deferribacterales	Deferribacteraceae	Mucispirillum	uncultured_Deferribacteres	0.00229776771866132	0.00334705211484108
947d4cca69b99f31480944eb79193ce7	CG33	2	NMR	Bacteria	Bacteria Kingdom	Bacteria Kingdom	Bacteria Kingdom	Bacteria Kingdom	Bacteria Kingdom	Bacteria Kingdom	0.00178010378005038	0.00010840490315377
9498050fda592707a74ae42cb43cf376	H15	2	NMR	Bacteria	Fusobacteriota	Fusobacteriia	Fusobacteriales	Fusobacteriaceae	Fusobacterium	Fusobacterium Genus	0.00434470923033476	0.00010840490315377
94c1e58d52914ac89814bb8a30169309	F200	2	DMR	Bacteria	Acidobacteriota	Blastocatellia	11-24	11-24	11-24	11-24 Genus	0.00105880048493062	6.19824465711311e-05
94c32507fd9b954a98ff0dc8032fd154	S05	2	spalax	Bacteria	Bacteroidota	Bacteroidia	Bacteroidia Class	Bacteroidia Class	Bacteroidia Class	Bacteroidia Class	0.00642302010405293	0.000370992125692132
951cf241ca8d2b32ccb7d25666f4b570	F200	2	DMR	Bacteria	Desulfobacterota	Desulfovibrionia	Desulfovibrionales	Desulfovibrionaceae	Desulfovibrio	Desulfovibrio Genus	0.00105880048493062	6.19824465711311e-05
95312c6f0ad3ebf16fc431a571042056	L122	2	NMR	Bacteria	Bacteroidota	Bacteroidia	Bacteroidia Class	Bacteroidia Class	Bacteroidia Class	Bacteroidia Class	0.00209735942448457	0.00010840490315377
95388ebafe412dcc976489bef8565cfa	MSM341	2	MSMmouse	Bacteria	Bacteria Kingdom	Bacteria Kingdom	Bacteria Kingdom	Bacteria Kingdom	Bacteria Kingdom	Bacteria Kingdom	0.00309472967536286	0.000325784897263733
959eb31ab0e3e6bc5a6419b47212262f	mf_3	2	B6mouse	Bacteria	Firmicutes	Clostridia	Oscillospirales	Ruminococcaceae	Ruminococcaceae Family	Ruminococcaceae Family	0.00264900662251656	0.00399384947181341
959eb31ab0e3e6bc5a6419b47212262f	mf_2	2	B6mouse	Bacteria	Firmicutes	Clostridia	Oscillospirales	Ruminococcaceae	Ruminococcaceae Family	Ruminococcaceae Family	0.00229492019415025	0.00399384947181341
95e4bf2fa82a00e84bdaf7b81d8cff6e	MF_150	2	hare	Bacteria	Firmicutes	Clostridia	Lachnospirales	Defluviitaleaceae	Defluviitaleaceae_UCG-011	Defluviitaleaceae_UCG-011 Genus	0.000544671209224552	6.84022600106707e-05
960a42dea167550b73426eeddbce6fe3	F212	2	DMR	Bacteria	Firmicutes	Clostridia	Peptostreptococcales-Tissierellales	Anaerovoracaceae	Family_XIII_UCG-001	Family_XIII_UCG-001 Genus	0.00119010782376883	0.00322308722169882
963095e05235700297b881fbebe78e56	FVBN549	2	FVBNmouse	Bacteria	Deferribacterota	Deferribacteres	Deferribacterales	Deferribacteraceae	Mucispirillum	uncultured_Deferribacteres	0.00275573192239859	0.000844131177985059
964f5b2ab1dfbc13f4f375075f4c9a89	MSM341	2	MSMmouse	Bacteria	Bacteria Kingdom	Bacteria Kingdom	Bacteria Kingdom	Bacteria Kingdom	Bacteria Kingdom	Bacteria Kingdom	0.00309472967536286	0.00228049428084613
967543cd436d8a4c12ea45144d7dfd09	F201	2	DMR	Bacteria	Firmicutes	Clostridia	Oscillospirales	Ruminococcaceae	Ruminococcus	Ruminococcus Genus	0.000691498373250077	0.000712798135568007
96c22af5eb11f61553a8af1c9b7dfa2c	MSM340	2	MSMmouse	Bacteria	Bacteria Kingdom	Bacteria Kingdom	Bacteria Kingdom	Bacteria Kingdom	Bacteria Kingdom	Bacteria Kingdom	0.00272364532690553	0.000325784897263733
96f1fb2ebfaa548f4dcc9aabc2491051	MSM342	2	MSMmouse	Bacteria	Actinobacteriota	Coriobacteriia	Coriobacteriales	Coriobacteriales_Incertae_Sedis	Coriobacteriales_Incertae_Sedis Family	Coriobacteriales_Incertae_Sedis Family	0.00283728188395517	0.000814462243159332
977308ef067c31866ecd45032381ef74	MSM343	2	MSMmouse	Bacteria	Bacteria Kingdom	Bacteria Kingdom	Bacteria Kingdom	Bacteria Kingdom	Bacteria Kingdom	Bacteria Kingdom	0.00240595714990316	0.000325784897263733
980c9dfce8374d8f318dbed37dc04429	S14	2	spalax	Bacteria	Proteobacteria	Alphaproteobacteria	Rhodospirillales	Rhodospirillales Order	Rhodospirillales Order	Rhodospirillales Order	0.00745212012817647	0.00649236219961231
9856ac7a656cb6596ba6928448ded890	R35	2	NMR	Bacteria	Firmicutes	Clostridia	Christensenellales	Christensenellaceae	Christensenellaceae	Christensenella_sp.	0.00247191288978976	0.00010840490315377
98bac26e99aa216970273dfd4acdb3ce	S14	2	spalax	Bacteria	Patescibacteria	Saccharimonadia	Saccharimonadales	Saccharimonadaceae	Candidatus_Saccharimonas	Candidatus_Saccharimonas Genus	0.00745212012817647	0.000370992125692132
993b533f1f2a19c778a99ee2d73d6401	G18	2	NMR	Bacteria	Firmicutes	Bacilli	RF39	RF39	RF39	RF39 Genus	0.00533803080043772	0.00010840490315377
99d236bba7e75ed283b3d8b37e6433cb	S10	2	spalax	Bacteria	Firmicutes	Clostridia	Lachnospirales	Lachnospiraceae	Blautia	Lachnospiraceae_bacterium	0.00730940720707551	0.000370992125692132
99d8c5b37a6b828dfcdebce381a5b113	Y66b	2	NMR	Bacteria	Bacteroidota	Bacteroidia	Bacteroidales	Prevotellaceae	Prevotellaceae Family	Prevotellaceae Family	0.00213094667305951	0.00010840490315377
9a96c4f76560eac3237df4369725f8f6	MSM340	2	MSMmouse	Bacteria	Firmicutes	Clostridia	Oscillospirales	Oscillospiraceae	Oscillibacter	Oscillibacter Genus	0.00272364532690553	0.000325784897263733
9aa82822df4c121485fdaad1cc0dbe15	D27	2	NMR	Bacteria	Bacteroidota	Bacteroidia	Bacteroidales	Muribaculaceae	Muribaculaceae	Muribaculaceae Genus	0.00203260295133949	0.00010840490315377
9aea21216ae279b32f4932dbef2ae95f	S05	2	spalax	Bacteria	Firmicutes	Clostridia	Lachnospirales	Lachnospiraceae	Lachnospiraceae Family	Lachnospiraceae Family	0.00642302010405293	0.000370992125692132
9af53f6d8b3535f3defa122593426ccc	F568	2	DMR	Bacteria	Firmicutes	Clostridia	Oscillospirales	Ruminococcaceae	Anaerotruncus	Anaerotruncus Genus	0.000622403410770691	0.000836763028710269
9b020c086e8032fe3aeb23b82d3d443a	F541	2	DMR	Bacteria	Desulfobacterota	Desulfovibrionia	Desulfovibrionales	Desulfovibrionaceae	Desulfovibrio	Desulfovibrio Genus	0.000677724877585944	0.00793375316110478
9b020c086e8032fe3aeb23b82d3d443a	F518	2	DMR	Bacteria	Desulfobacterota	Desulfovibrionia	Desulfovibrionales	Desulfovibrionaceae	Desulfovibrio	Desulfovibrio Genus	0.00195917087888406	0.00793375316110478
9b77571525020f2fb7a3d30e0161ce49	O15	2	NMR	Bacteria	Desulfobacterota	Desulfovibrionia	Desulfovibrionales	Desulfovibrionaceae	Desulfovibrionaceae Family	Desulfovibrionaceae Family	0.00226541615694803	0.000379417161038194
9bb4fc212f3b982613792c538ea52694	Y51b	2	NMR	Bacteria	Firmicutes	Negativicutes	Veillonellales-Selenomonadales	Selenomonadaceae	Selenomonadaceae Family	Selenomonadaceae Family	0.00786751111285945	0.00010840490315377
9bde8fa912f63ca69b02c5854e83f526	PVO_09	2	pvo	Bacteria	Firmicutes	Clostridia	Oscillospirales	Ruminococcaceae	Incertae_Sedis	uncultured_Clostridiales	0.00124682838030759	0.00896544086236994
9c6f2787c9463b72c0d806141aab578f	MF_139	2	rabbit	Bacteria	Firmicutes	Clostridia	Clostridia Class	Clostridia Class	Clostridia Class	Clostridia Class	0.000993053590136992	8.27342682857212e-05
9c9fdbf346a77e3a795b6d9a7480b9bc	R35	2	NMR	Bacteria	Spirochaetota	Spirochaetia	Spirochaetales	Spirochaetaceae	Treponema	Treponema_succinifaciens	0.00247191288978976	0.000650429418922618
9cf77d8c73a399bf0ce345130e8448a6	L122	2	NMR	Bacteria	Bacteria Kingdom	Bacteria Kingdom	Bacteria Kingdom	Bacteria Kingdom	Bacteria Kingdom	Bacteria Kingdom	0.00209735942448457	0.00010840490315377
9d05a8d245aefff2a2602ba3400b6b7e	S05	2	spalax	Bacteria	Firmicutes	Clostridia	Oscillospirales	Oscillospirales Order	Oscillospirales Order	Oscillospirales Order	0.00642302010405293	0.000370992125692132
9dc8599a638f26ea15e774575fb68c79	FVBN551	2	FVBNmouse	Bacteria	Bacteria Kingdom	Bacteria Kingdom	Bacteria Kingdom	Bacteria Kingdom	Bacteria Kingdom	Bacteria Kingdom	0.00266880170803309	0.000844131177985059
9de219990e1666e0ba94f08161b49e4c	GA5	2	NMR	Bacteria	Firmicutes	Clostridia	Oscillospirales	Ruminococcaceae	Ruminococcaceae Family	Ruminococcaceae Family	0.00226916880346729	0.00010840490315377
9e017581581c68443f4ac98caf00c0a9	MSM341	2	MSMmouse	Bacteria	Firmicutes	Bacilli	Lactobacillales	Lactobacillaceae	Lactobacillus	Lactobacillus_gasseri	0.00309472967536286	0.000325784897263733
9e5b25a18c0bf19a5b288654dc4ea008	GH6	2	NMR	Bacteria	Firmicutes	Bacilli	Lactobacillales	Lactobacillaceae	Leuconostoc	Leuconostoc Genus	0.002281490269444	0.00135506128942212
9ef008b0f755f3a7f50aca762f6ee5a5	MSM341	2	MSMmouse	Bacteria	Bacteria Kingdom	Bacteria Kingdom	Bacteria Kingdom	Bacteria Kingdom	Bacteria Kingdom	Bacteria Kingdom	0.00309472967536286	0.000325784897263733
9f184bb6a6655d47626e88102250358c	S10	2	spalax	Bacteria	Bacteroidota	Bacteroidia	Bacteroidales	Rikenellaceae	SP3-e08	SP3-e08 Genus	0.00730940720707551	0.000370992125692132
9f240eab2ae1fc7f1204b8277fcddbeb	S14	2	spalax	Bacteria	Bacteroidota	Bacteroidia	Bacteroidales	Prevotellaceae	Prevotella_9	Prevotella_9 Genus	0.00745212012817647	0.000370992125692132
9f3b331ca8c52235b84f367608eed345	MSM345	2	MSMmouse	Bacteria	Firmicutes	Clostridia	Oscillospirales	Butyricicoccaceae	Butyricicoccus	Butyricicoccus Genus	0.0023387983254204	0.000325784897263733
9f3f570af9da671f8ae4facc9485157a	mf_2	2	B6mouse	Bacteria	Bacteria Kingdom	Bacteria Kingdom	Bacteria Kingdom	Bacteria Kingdom	Bacteria Kingdom	Bacteria Kingdom	0.00229492019415025	0.000570549924544773
9f6b8c77f17a257ffa98f0af99d1d6b3	2D14	2	NMR	Bacteria	Bacteria Kingdom	Bacteria Kingdom	Bacteria Kingdom	Bacteria Kingdom	Bacteria Kingdom	Bacteria Kingdom	0.00222019937390378	0.00010840490315377
9fa9ffae9c2f439dd8d6036e7058409b	F560	2	DMR	Bacteria	Bacteroidota	Bacteroidia	Bacteroidales	Bacteroidales Order	Bacteroidales Order	Bacteroidales Order	0.00200030004500675	6.19824465711311e-05
a03a678caaacb26aac36237dc419e8d1	MSM342	2	MSMmouse	Bacteria	Bacteria Kingdom	Bacteria Kingdom	Bacteria Kingdom	Bacteria Kingdom	Bacteria Kingdom	Bacteria Kingdom	0.00283728188395517	0.000325784897263733
a0a9b9c3660fa6ae48f562a494208215	M40	2	NMR	Bacteria	Campylobacterota	Campylobacteria	Campylobacterales	Campylobacteraceae	Campylobacter	Campylobacter_sp.	0.00220448833825669	0.000433619612615079
a0a9b9c3660fa6ae48f562a494208215	O15	2	NMR	Bacteria	Campylobacterota	Campylobacteria	Campylobacterales	Campylobacteraceae	Campylobacter	Campylobacter_sp.	0.00226541615694803	0.000433619612615079
a0b24ff1cf7c2fc50822ba074982bfdd	O15	2	NMR	Bacteria	Bacteroidota	Bacteroidia	Bacteroidales	Barnesiellaceae	Barnesiella	unidentified	0.00226541615694803	0.00010840490315377
a0d57e53d8bc50f10b7857f69a8c5fa0	Y51b	2	NMR	Bacteria	Firmicutes	Clostridia	Lachnospirales	Lachnospiraceae	Lachnospiraceae Family	Lachnospiraceae Family	0.00786751111285945	0.00010840490315377
a0d658715dbad152018ebec95f5b2a13	L133	2	NMR	Bacteria	Firmicutes	Clostridia	Oscillospirales	Oscillospiraceae	Colidextribacter	Colidextribacter Genus	0.00187791663928038	0.00010840490315377
a0dccc70377b191c22d8146520a1c5cc	mf_4	2	B6mouse	Bacteria	Bacteria Kingdom	Bacteria Kingdom	Bacteria Kingdom	Bacteria Kingdom	Bacteria Kingdom	Bacteria Kingdom	0.00224822671118156	0.000570549924544773
a0dccc70377b191c22d8146520a1c5cc	MSM339	2	MSMmouse	Bacteria	Bacteria Kingdom	Bacteria Kingdom	Bacteria Kingdom	Bacteria Kingdom	Bacteria Kingdom	Bacteria Kingdom	0.00287608392412891	0.00211760183221426
a18e9bc24ef17d565bac07feae668833	S15	2	spalax	Bacteria	Firmicutes	Bacilli	RF39	RF39	RF39	uncultured_Paenibacillaceae	0.00379470638459349	0.000370992125692132
a192ef3fe4da1633f51ebcd74853f868	S11	2	spalax	Bacteria	Bacteroidota	Bacteroidia	Bacteroidales	Muribaculaceae	Muribaculaceae	Muribaculaceae Genus	0.0037044583155828	0.000370992125692132
a1b0ba01f038cc733b4bfe022a6525dc	M40	2	NMR	Bacteria	Firmicutes	Clostridia	Oscillospirales	Ruminococcaceae	Ruminococcus	Ruminococcus Genus	0.00220448833825669	0.00010840490315377
a2925e00cbb736f2338be10ba5e4bd62	FVBN549	2	FVBNmouse	Bacteria	Firmicutes	Clostridia	Oscillospirales	[Eubacterium]_coprostanoligenes_group	[Eubacterium]_coprostanoligenes_group	[Eubacterium]_coprostanoligenes_group Genus	0.00275573192239859	0.000844131177985059
a2c6f9bd2212dc23d1e2e4cc57a7d7ff	F538	2	DMR	Bacteria	Bacteroidota	Bacteroidia	Bacteroidales	Bacteroidales Order	Bacteroidales Order	Bacteroidales Order	0.00143715328676957	6.19824465711311e-05
a3783d36b2a9f8e766abcd34471e0709	MF_154	2	rabbit	Bacteria	Proteobacteria	Alphaproteobacteria	Rhizobiales	Beijerinckiaceae	Methylobacterium-Methylorubrum	Methylobacterium-Methylorubrum Genus	0.000493283939168225	8.27342682857212e-05
a45df882254eed21da6066c7ad4e7664	GA17	2	NMR	Bacteria	Verrucomicrobiota	Verrucomicrobiae	Verrucomicrobiales	Akkermansiaceae	Akkermansia	Akkermansia Genus	0.00196043835401596	0.000758834322076387
a45df882254eed21da6066c7ad4e7664	MSM343	2	MSMmouse	Bacteria	Verrucomicrobiota	Verrucomicrobiae	Verrucomicrobiales	Akkermansiaceae	Akkermansia	Akkermansia Genus	0.00240595714990316	0.010913794058335
a45df882254eed21da6066c7ad4e7664	Y66b	2	NMR	Bacteria	Verrucomicrobiota	Verrucomicrobiae	Verrucomicrobiales	Akkermansiaceae	Akkermansia	Akkermansia Genus	0.00213094667305951	0.000758834322076387
a45df882254eed21da6066c7ad4e7664	R10	2	NMR	Bacteria	Verrucomicrobiota	Verrucomicrobiae	Verrucomicrobiales	Akkermansiaceae	Akkermansia	Akkermansia Genus	0.00202609611799984	0.000758834322076387
a45df882254eed21da6066c7ad4e7664	D27	2	NMR	Bacteria	Verrucomicrobiota	Verrucomicrobiae	Verrucomicrobiales	Akkermansiaceae	Akkermansia	Akkermansia Genus	0.00203260295133949	0.000758834322076387
a45df882254eed21da6066c7ad4e7664	DCG6	2	NMR	Bacteria	Verrucomicrobiota	Verrucomicrobiae	Verrucomicrobiales	Akkermansiaceae	Akkermansia	Akkermansia Genus	0.00222863574063137	0.000758834322076387
a50f43be4cadf179f072a68f2cfd46ea	MF_155	2	hare	Bacteria	Bacteria Kingdom	Bacteria Kingdom	Bacteria Kingdom	Bacteria Kingdom	Bacteria Kingdom	Bacteria Kingdom	0.000591324092908841	0.000239407910037348
a50f43be4cadf179f072a68f2cfd46ea	MF_150	2	hare	Bacteria	Bacteria Kingdom	Bacteria Kingdom	Bacteria Kingdom	Bacteria Kingdom	Bacteria Kingdom	Bacteria Kingdom	0.000544671209224552	0.000239407910037348
a64c245a4b2aaf5cb784aaa0688804b9	MF_155	2	hare	Bacteria	Bacteroidota	Bacteroidia	Bacteroidales	Prevotellaceae	Prevotellaceae Family	Prevotellaceae Family	0.000591324092908841	6.84022600106707e-05
a66208cbb348d255e7357fae6c83e793	GH6	2	NMR	Bacteria	Firmicutes	Clostridia	Lachnospirales	Lachnospiraceae	Lachnospiraceae Family	Lachnospiraceae Family	0.002281490269444	0.00113825148311458
a66208cbb348d255e7357fae6c83e793	G14	2	NMR	Bacteria	Firmicutes	Clostridia	Lachnospirales	Lachnospiraceae	Lachnospiraceae Family	Lachnospiraceae Family	0.00463682099552547	0.00113825148311458
a66208cbb348d255e7357fae6c83e793	DCG6	2	NMR	Bacteria	Firmicutes	Clostridia	Lachnospirales	Lachnospiraceae	Lachnospiraceae Family	Lachnospiraceae Family	0.00222863574063137	0.00113825148311458
a66208cbb348d255e7357fae6c83e793	GA5	2	NMR	Bacteria	Firmicutes	Clostridia	Lachnospirales	Lachnospiraceae	Lachnospiraceae Family	Lachnospiraceae Family	0.00226916880346729	0.00113825148311458
a6c825f96532401aa96ebbb3ca8cc4d5	mf_2	2	B6mouse	Bacteria	Verrucomicrobiota	Verrucomicrobiae	Verrucomicrobiales	Akkermansiaceae	Akkermansia	Akkermansia Genus	0.00229492019415025	0.000570549924544773
a79885cf6c4f4e70eb18d351e69b8b78	L128	2	NMR	Bacteria	Bacteria Kingdom	Bacteria Kingdom	Bacteria Kingdom	Bacteria Kingdom	Bacteria Kingdom	Bacteria Kingdom	0.00244831005398524	0.00010840490315377
a85443cff26b1389b3ecc414e37c7da6	DCG6	2	NMR	Bacteria	Firmicutes	Clostridia	Lachnospirales	Lachnospirales Order	Lachnospirales Order	Lachnospirales Order	0.00222863574063137	0.00010840490315377
a8f1447ee7d99623479699fb2ac7c0db	S11	2	spalax	Bacteria	Firmicutes	Clostridia	Peptococcales	Peptococcaceae	Peptococcaceae Family	Peptococcaceae Family	0.0037044583155828	0.000370992125692132
a8fda41c9782acfa04a7d7df17761e59	H15	2	NMR	Bacteria	Actinobacteriota	Actinobacteria	Actinomycetales	Actinomycetaceae	Actinomyces	Actinomyces Genus	0.00434470923033476	0.000650429418922618
a8fda41c9782acfa04a7d7df17761e59	GH36	2	NMR	Bacteria	Actinobacteriota	Actinobacteria	Actinomycetales	Actinomycetaceae	Actinomyces	Actinomyces Genus	0.00243911362610827	0.000650429418922618
a900ced3ef49cb8b4ee80a39b9271307	MF_154	2	rabbit	Bacteria	Firmicutes	Clostridia	Oscillospirales	Oscillospiraceae	V9D2013_group	V9D2013_group Genus	0.000493283939168225	8.27342682857212e-05
a907f48fc8e04ed9ae516022117a446d	L128	2	NMR	Bacteria	Bacteria Kingdom	Bacteria Kingdom	Bacteria Kingdom	Bacteria Kingdom	Bacteria Kingdom	Bacteria Kingdom	0.00244831005398524	0.00010840490315377
a95759ce30dbc5c83ddd543db817392d	S08	2	spalax	Bacteria	Firmicutes	Clostridia	Clostridia Class	Clostridia Class	Clostridia Class	Clostridia Class	0.00712809180982251	0.000370992125692132
a9629b58be4fb8d045ffe9bb8bffb219	MF_149	2	hare	Bacteria	Firmicutes	Clostridia	Peptostreptococcales-Tissierellales	Peptostreptococcales-Tissierellales Order	Peptostreptococcales-Tissierellales Order	Peptostreptococcales-Tissierellales Order	0.000546897858621435	6.84022600106707e-05
a9a8432308ccb20a690a30cba0fc3dad	R10	2	NMR	Bacteria	Bacteria Kingdom	Bacteria Kingdom	Bacteria Kingdom	Bacteria Kingdom	Bacteria Kingdom	Bacteria Kingdom	0.00202609611799984	0.00010840490315377
a9fa05aa77b1ee436a3f27c2856db7a7	H3	2	NMR	Bacteria	Bacteroidota	Bacteroidia	Bacteroidales	Rs-E47_termite_group	GWE2-42-42	uncultured_Sunxiuqinia	0.0056785917092561	0.000596226967345733
aa08ae8d702ff3ed50cf0a74763c5d2a	MF_152	2	hare	Bacteria	Firmicutes	Clostridia	Lachnospirales	Lachnospiraceae	Lachnospiraceae Family	Lachnospiraceae Family	0.000755178637506702	6.84022600106707e-05
aa54d4696c95339ac2942f20ad694177	PVO_10	2	pvo	Bacteria	Bacteroidota	Bacteroidia	Bacteroidia Class	Bacteroidia Class	Bacteroidia Class	Bacteroidia Class	0.00111370356552197	0.000263689437128527
aa67d9a554e491ed9bd368a6514fea26	FVBN550	2	FVBNmouse	Bacteria	Bacteroidota	Bacteroidia	Bacteroidales	Bacteroidales Order	Bacteroidales Order	Bacteroidales Order	0.00223678618560852	0.000844131177985059
aacbc1392230598306f43a549842b55d	CG33	2	NMR	Bacteria	Firmicutes	Clostridia	Lachnospirales	Lachnospiraceae	Lachnospiraceae Family	Lachnospiraceae Family	0.00178010378005038	0.00010840490315377
ab0960805b621a950abe14a43578868c	MF_152	2	hare	Bacteria	Firmicutes	Clostridia	Oscillospirales	Ruminococcaceae	Ruminococcus	Ruminococcus Genus	0.000755178637506702	6.84022600106707e-05
abe04980ffc876dd5ddefee10c71e8da	G14	2	NMR	Bacteria	Firmicutes	Bacilli	Mycoplasmatales	Mycoplasmataceae	Mycoplasma	Mycoplasma Genus	0.00463682099552547	0.00840137999441715
abf7f080c277ce734257fb7bdf2479d0	F212	2	DMR	Bacteria	Firmicutes	Clostridia	Lachnospirales	Lachnospiraceae	Lachnospiraceae Family	Lachnospiraceae Family	0.00119010782376883	0.000588833242425745
ac37292a22b90108861c743aba2c9f8e	F519	2	DMR	Bacteria	Firmicutes	Clostridia	Peptostreptococcales-Tissierellales	Peptostreptococcales-Tissierellales Order	Peptostreptococcales-Tissierellales Order	Peptostreptococcales-Tissierellales Order	0.00118783890528767	0.000340903456141221
ac6cc9a3a10683c803042c539a9caea1	D27	2	NMR	Bacteria	Bacteroidota	Bacteroidia	Bacteroidales	Prevotellaceae	Prevotellaceae Family	Prevotellaceae Family	0.00203260295133949	0.000325214709461309
ac6cc9a3a10683c803042c539a9caea1	GA5	2	NMR	Bacteria	Bacteroidota	Bacteroidia	Bacteroidales	Prevotellaceae	Prevotellaceae Family	Prevotellaceae Family	0.00226916880346729	0.000325214709461309
ac6cc9a3a10683c803042c539a9caea1	L122	2	NMR	Bacteria	Bacteroidota	Bacteroidia	Bacteroidales	Prevotellaceae	Prevotellaceae Family	Prevotellaceae Family	0.00209735942448457	0.000325214709461309
aca0996708a69e3054f91d91b3af3a6e	MSM345	2	MSMmouse	Bacteria	Bacteria Kingdom	Bacteria Kingdom	Bacteria Kingdom	Bacteria Kingdom	Bacteria Kingdom	Bacteria Kingdom	0.0023387983254204	0.000325784897263733
acaf30da4c6005323e9a2d733d675d54	R10	2	NMR	Bacteria	Bacteroidota	Bacteroidia	Bacteroidia Class	Bacteroidia Class	Bacteroidia Class	Bacteroidia Class	0.00202609611799984	0.00010840490315377
ace351f5f84294e14889fc71f964043b	MF_143	2	rabbit	Bacteria	Firmicutes	Clostridia	Oscillospirales	Ruminococcaceae	Ruminococcaceae Family	Ruminococcaceae Family	0.000543767876368936	8.27342682857212e-05
ad5d2a4a89eafca1f84f376a6ff2020c	S09	2	spalax	Bacteria	Bacteroidota	Bacteroidia	Bacteroidales	Bacteroidales Order	Bacteroidales Order	Bacteroidales Order	0.00317879110574249	0.000370992125692132
ad640b53eebdc9fa353b840aa82a9ead	MSM339	2	MSMmouse	Bacteria	Firmicutes	Clostridia	Lachnospirales	Lachnospiraceae	Lachnospiraceae Family	Lachnospiraceae Family	0.00287608392412891	0.000325784897263733
ad901777a802617307dca87d69e1f57d	L128	2	NMR	Bacteria	Bacteria Kingdom	Bacteria Kingdom	Bacteria Kingdom	Bacteria Kingdom	Bacteria Kingdom	Bacteria Kingdom	0.00244831005398524	0.00010840490315377
ae5be5c53e82701708086cdda39d5690	MF_154	2	rabbit	Bacteria	Bacteria Kingdom	Bacteria Kingdom	Bacteria Kingdom	Bacteria Kingdom	Bacteria Kingdom	Bacteria Kingdom	0.000493283939168225	8.27342682857212e-05
ae5ec4d94273fab996edb0f6850a83c8	F541	2	DMR	Bacteria	Firmicutes	Clostridia	Clostridiales	Clostridiaceae	Candidatus_Arthromitus	Candidatus_Arthromitus Genus	0.000677724877585944	0.024823969851738
ae8f280d85e3acae2a5dc56c333d4876	MF_151	2	hare	Bacteria	Bacteroidota	Bacteroidia	Bacteroidia Class	Bacteroidia Class	Bacteroidia Class	Bacteroidia Class	0.000479677273130638	6.84022600106707e-05
ae999de82bf29bf047a871241ccfbe50	GH6	2	NMR	Bacteria	Firmicutes	Bacilli	Erysipelotrichales	Erysipelotrichaceae	Erysipelotrichaceae Family	Erysipelotrichaceae Family	0.002281490269444	0.00010840490315377
aebd6f41d9df729ee02a26cd227294a1	S02	2	spalax	Bacteria	Firmicutes	Clostridia	Lachnospirales	Lachnospiraceae	Lachnospiraceae Family	Lachnospiraceae Family	0.0073784401977422	0.000370992125692132
aec61d773c8011130125e624d0d55aac	D27	2	NMR	Bacteria	Synergistota	Synergistia	Synergistales	Synergistaceae	Candidatus_Tammella	uncultured_Firmicutes	0.00203260295133949	0.00010840490315377
afb25325a1805fb1f729278a169c3dca	DCG6	2	NMR	Bacteria	Firmicutes	Negativicutes	Veillonellales-Selenomonadales	Veillonellaceae	Dialister	Dialister Genus	0.00222863574063137	0.00010840490315377
afbb7fd6fa8965a662a5e4669704ad7b	MF_152	2	hare	Bacteria	Firmicutes	Clostridia	Oscillospirales	Oscillospirales Order	Oscillospirales Order	Oscillospirales Order	0.000755178637506702	6.84022600106707e-05
b041d5cf7307d00bf9ae9ccec9e9d500	MF_156	2	hare	Bacteria	Firmicutes	Clostridia	Lachnospirales	Lachnospiraceae	Tyzzerella	Tyzzerella Genus	0.000513415548276464	6.84022600106707e-05
b062fe2273040d107f4d87bc43c6ebd2	S15	2	spalax	Bacteria	Firmicutes	Clostridia	Clostridia Class	Clostridia Class	Clostridia Class	Clostridia Class	0.00379470638459349	0.000370992125692132
b0c41adf5d284fbabdce3574ce198155	Y66b	2	NMR	Bacteria	Desulfobacterota	Desulfovibrionia	Desulfovibrionales	Desulfovibrionaceae	Desulfovibrionaceae Family	Desulfovibrionaceae Family	0.00213094667305951	0.00113825148311458
b0c9774adef9cf0dd2e50c364affaa77	S09	2	spalax	Bacteria	Firmicutes	Clostridia	Oscillospirales	Ruminococcaceae	Ruminococcaceae Family	Ruminococcaceae Family	0.00317879110574249	0.000370992125692132
b0d31797a645ef9bc9a30916ffdc5e5d	S02	2	spalax	Bacteria	Firmicutes	Clostridia	Oscillospirales	Ruminococcaceae	Anaerofilum	Anaerofilum Genus	0.0073784401977422	0.000370992125692132
b11c3ad1e3e05edde2e65131bdddef66	FVBN549	2	FVBNmouse	Bacteria	Bacteria Kingdom	Bacteria Kingdom	Bacteria Kingdom	Bacteria Kingdom	Bacteria Kingdom	Bacteria Kingdom	0.00275573192239859	0.000844131177985059
b18902342cb77ef8dee728219455ea28	MSM346	2	MSMmouse	Bacteria	Bacteria Kingdom	Bacteria Kingdom	Bacteria Kingdom	Bacteria Kingdom	Bacteria Kingdom	Bacteria Kingdom	0.00235236000517519	0.000325784897263733
b1ab3c978e1b8472d1c992d22b9cde91	MSM346	2	MSMmouse	Bacteria	Bacteria Kingdom	Bacteria Kingdom	Bacteria Kingdom	Bacteria Kingdom	Bacteria Kingdom	Bacteria Kingdom	0.00235236000517519	0.000325784897263733
b1b39ba1e35e24509e64ff2b3fc631db	MF_152	2	hare	Bacteria	Bacteroidota	Bacteroidia	Bacteroidales	Bacteroidales Order	Bacteroidales Order	Bacteroidales Order	0.000755178637506702	6.84022600106707e-05
b1d208bebc28dcee198a41321f4436fc	MF_147	2	rabbit	Bacteria	Firmicutes	Clostridia	Monoglobales	Monoglobaceae	Monoglobus	Monoglobus Genus	0.000568068849944613	8.27342682857212e-05
b1ec443af556f276788f0b7614587723	MF_153	2	rabbit	Bacteria	Firmicutes	Clostridia	Clostridia Class	Clostridia Class	Clostridia Class	Clostridia Class	0.000482091505788714	8.27342682857212e-05
b22893508a3787323227ae50bb37c78b	MSM346	2	MSMmouse	Bacteria	Bacteria Kingdom	Bacteria Kingdom	Bacteria Kingdom	Bacteria Kingdom	Bacteria Kingdom	Bacteria Kingdom	0.00235236000517519	0.000651569794527465
b22893508a3787323227ae50bb37c78b	MSM339	2	MSMmouse	Bacteria	Bacteria Kingdom	Bacteria Kingdom	Bacteria Kingdom	Bacteria Kingdom	Bacteria Kingdom	Bacteria Kingdom	0.00287608392412891	0.000651569794527465
b27344e78451d4e0c92b72094dc214ba	MSM343	2	MSMmouse	Bacteria	Bacteria Kingdom	Bacteria Kingdom	Bacteria Kingdom	Bacteria Kingdom	Bacteria Kingdom	Bacteria Kingdom	0.00240595714990316	0.000325784897263733
b2b4db0b282fbf00721f4124a2c32f47	S08	2	spalax	Bacteria	Proteobacteria	Alphaproteobacteria	Rhodospirillales	Rhodospirillales Order	Rhodospirillales Order	Rhodospirillales Order	0.00712809180982251	0.000370992125692132
b31b2f1907bed2e7c82e9839409bf328	F568	2	DMR	Bacteria	Proteobacteria	Alphaproteobacteria	Rhodobacterales	Rhodobacteraceae	Paracoccus	Paracoccus Genus	0.000622403410770691	0.000340903456141221
b324b9e3e853e166eb3766bd8fa49eaf	S06	2	spalax	Bacteria	Bacteria Kingdom	Bacteria Kingdom	Bacteria Kingdom	Bacteria Kingdom	Bacteria Kingdom	Bacteria Kingdom	0.00662054354662518	0.000370992125692132
b34e9808f9d9f3179b8a33e1f4ab931a	MSM343	2	MSMmouse	Bacteria	Bacteria Kingdom	Bacteria Kingdom	Bacteria Kingdom	Bacteria Kingdom	Bacteria Kingdom	Bacteria Kingdom	0.00240595714990316	0.000325784897263733
b3aefe19faedc31e2b927a5b1d75c722	F229	2	DMR	Bacteria	Proteobacteria	Alphaproteobacteria	Paracaedibacterales	Paracaedibacteraceae	Paracaedibacteraceae Family	Candidatus_Intestinusbacter	0.00198371371043731	6.19824465711311e-05
b3ba0a719fb51d7c79de52cc76df1e5f	FVBN551	2	FVBNmouse	Bacteria	Bacteria Kingdom	Bacteria Kingdom	Bacteria Kingdom	Bacteria Kingdom	Bacteria Kingdom	Bacteria Kingdom	0.00266880170803309	0.000844131177985059
b4273d59573cc45dc778e776f176b9aa	DCG6	2	NMR	Bacteria	Firmicutes	Clostridia	Lachnospirales	Lachnospiraceae	Lachnospiraceae Family	Lachnospiraceae Family	0.00222863574063137	0.00010840490315377
b4558c3824008356a167379fe4b00416	L133	2	NMR	Bacteria	Bacteria Kingdom	Bacteria Kingdom	Bacteria Kingdom	Bacteria Kingdom	Bacteria Kingdom	Bacteria Kingdom	0.00187791663928038	0.00010840490315377
b4cde4348753c3d022b8caddde728c77	MSM340	2	MSMmouse	Bacteria	Proteobacteria	Alphaproteobacteria	Rhizobiales	Rhizobiaceae	Allorhizobium-Neorhizobium-Pararhizobium-Rhizobium	Allorhizobium-Neorhizobium-Pararhizobium-Rhizobium Genus	0.00272364532690553	0.000325784897263733
b4ddeca283b89c2ce2b74f77ccce472c	L133	2	NMR	Bacteria	Desulfobacterota	Desulfovibrionia	Desulfovibrionales	Desulfovibrionaceae	Desulfovibrionaceae Family	uncultured_delta	0.00187791663928038	0.00010840490315377
b5041393be5eb52c0d0cca8fac28d163	F514	2	DMR	Bacteria	Proteobacteria	Alphaproteobacteria	SAR11_clade	Clade_III	Clade_III	Clade_III Genus	0.00150592203841607	0.000247929786284524
b57ec20d9be04294b38e80c49078750d	MF_144	2	rabbit	Bacteria	Firmicutes	Clostridia	Oscillospirales	UCG-010	UCG-010	UCG-010 Genus	0.000571108750528276	8.27342682857212e-05
b5bcc20ca3380cc5d6cf023164498cea	F566	2	DMR	Bacteria	Proteobacteria	Alphaproteobacteria	Caulobacterales	Hyphomonadaceae	SWB02	SWB02 Genus	0.00169753348384797	6.19824465711311e-05
b6224674592961b9c4fecac9018d27af	GA17	2	NMR	Bacteria	Firmicutes	Bacilli	Staphylococcales	Staphylococcaceae	Staphylococcaceae Family	Staphylococcaceae Family	0.00196043835401596	0.00010840490315377
b675dcc943e175627ce2df2f1841f3d1	FVBN550	2	FVBNmouse	Bacteria	Firmicutes	Clostridia	Clostridia_vadinBB60_group	Clostridia_vadinBB60_group	Clostridia_vadinBB60_group	Clostridia_vadinBB60_group Genus	0.00223678618560852	0.000844131177985059
b683bb4bfec4e83e90550a48ad78ef9a	GA5	2	NMR	Bacteria	Bacteroidota	Bacteroidia	Bacteroidales	Muribaculaceae	Muribaculaceae	Muribaculaceae Genus	0.00226916880346729	0.00010840490315377
b6a9d812cabf14f68c85c706364922b9	mf_1	2	B6mouse	Bacteria	Bacteroidota	Bacteroidia	Bacteroidales	Rs-E47_termite_group	GWE2-42-42	uncultured_Sunxiuqinia	0.00202161102182329	0.000570549924544773
b6d386deb8bf59c8b2e72caf08ce6c78	PVO_17	2	pvo	Bacteria	Firmicutes	Clostridia	Oscillospirales	Ruminococcaceae	Angelakisella	Angelakisella Genus	0.00312739441134619	0.00646039120964892
b765e44ee0185f4634f44d6c6edf78eb	L128	2	NMR	Bacteria	Bacteria Kingdom	Bacteria Kingdom	Bacteria Kingdom	Bacteria Kingdom	Bacteria Kingdom	Bacteria Kingdom	0.00244831005398524	0.00010840490315377
b7769f2b84cac8ac88d8e5d1c2089dea	MF_155	2	hare	Bacteria	Actinobacteriota	Thermoleophilia	Solirubrobacterales	Solirubrobacteraceae	Solirubrobacteraceae Family	Solirubrobacteraceae Family	0.000591324092908841	6.84022600106707e-05
b78126f6f2ea05c6e9bc220f0b0053a2	S09	2	spalax	Bacteria	Firmicutes	Clostridia	Oscillospirales	Oscillospirales	Hydrogenoanaerobacterium	Hydrogenoanaerobacterium Genus	0.00317879110574249	0.000370992125692132
b7824ad5efd327ec9aa70463ffe41313	H15	2	NMR	Bacteria	Bacteria Kingdom	Bacteria Kingdom	Bacteria Kingdom	Bacteria Kingdom	Bacteria Kingdom	Bacteria Kingdom	0.00434470923033476	0.00010840490315377
b8116a1efdd47f6990975eebb227542a	MF_152	2	hare	Bacteria	Firmicutes	Clostridia	Oscillospirales	Oscillospirales Order	Oscillospirales Order	Oscillospirales Order	0.000755178637506702	6.84022600106707e-05
b81f116de613f64b431c8ba20bbacc7d	F541	2	DMR	Bacteria	Actinobacteriota	Acidimicrobiia	Microtrichales	Ilumatobacteraceae	Ilumatobacter	Ilumatobacter Genus	0.000677724877585944	6.19824465711311e-05
b82201199b9814ddfb9ed5f0b72e164d	F213	2	DMR	Bacteria	Proteobacteria	Alphaproteobacteria	Rhodospirillales	Rhodospirillales Order	Rhodospirillales Order	Rhodospirillales Order	0.00134172357810844	6.19824465711311e-05
b909bd96ae3a423bbef71d7add0c86df	Y66b	2	NMR	Bacteria	Bacteria Kingdom	Bacteria Kingdom	Bacteria Kingdom	Bacteria Kingdom	Bacteria Kingdom	Bacteria Kingdom	0.00213094667305951	0.00010840490315377
ba343559a22bd1febb7382b5b022720a	MF_155	2	hare	Bacteria	Bacteria Kingdom	Bacteria Kingdom	Bacteria Kingdom	Bacteria Kingdom	Bacteria Kingdom	Bacteria Kingdom	0.000591324092908841	6.84022600106707e-05
ba77111bc6a0da2d5b37d983d5b85803	mf_4	2	B6mouse	Bacteria	Firmicutes	Clostridia	Oscillospirales	Oscillospiraceae	Colidextribacter	Colidextribacter Genus	0.00224822671118156	0.000570549924544773
bab4fe2259b8c0fdc91fe192153690cc	2D10	2	NMR	Bacteria	Firmicutes	Clostridia	Oscillospirales	Ruminococcaceae	Angelakisella	Ruminococcus_sp.	0.0022878059940517	0.000216809806307539
bab4fe2259b8c0fdc91fe192153690cc	GA5	2	NMR	Bacteria	Firmicutes	Clostridia	Oscillospirales	Ruminococcaceae	Angelakisella	Ruminococcus_sp.	0.00226916880346729	0.000216809806307539
badd136c29944575cac9be995dfdad7c	PVO_09	2	pvo	Bacteria	Firmicutes	Clostridia	Oscillospirales	UCG-010	UCG-010	unidentified	0.00124682838030759	0.00131844718564264
bb2ee024328f19cc85e9d9f836b50b4e	F568	2	DMR	Bacteria	Proteobacteria	Gammaproteobacteria	Diplorickettsiales	Diplorickettsiaceae	Diplorickettsiaceae Family	Diplorickettsiaceae Family	0.000622403410770691	6.19824465711311e-05
bb4d68074b2b8fe900a65a73785f6229	S09	2	spalax	Bacteria	Bacteroidota	Bacteroidia	Bacteroidales	Muribaculaceae	Muribaculaceae	Muribaculaceae Genus	0.00317879110574249	0.000370992125692132
bc25945dde85e8f2f55c642669695015	R10	2	NMR	Bacteria	Bacteroidota	Bacteroidia	Bacteroidales	Rs-E47_termite_group	GWE2-42-42	uncultured_Sunxiuqinia	0.00202609611799984	0.00010840490315377
bc8fd2265d620b8bb9eea8d62bf623c6	M40	2	NMR	Bacteria	Synergistota	Synergistia	Synergistales	Synergistaceae	Cloacibacillus	Cloacibacillus Genus	0.00220448833825669	0.00010840490315377
bcfc621313b4ba3bafd334ad6f2a10f5	L133	2	NMR	Bacteria	Firmicutes	Clostridia	Peptostreptococcales-Tissierellales	Peptostreptococcaceae	Romboutsia	Romboutsia Genus	0.00187791663928038	0.00542024515768848
bd53635fcf7ebd01b3dead61b3af4a95	PVO_08	2	pvo	Bacteria	Bacteria Kingdom	Bacteria Kingdom	Bacteria Kingdom	Bacteria Kingdom	Bacteria Kingdom	Bacteria Kingdom	0.00216487703498441	0.00210951549702822
bd6d0c2a7fb9e9fdb0b7488c437cdbed	S07	2	spalax	Bacteria	Firmicutes	Clostridia	Peptostreptococcales-Tissierellales	Anaerovoracaceae	Family_XIII_AD3011_group	Family_XIII_AD3011_group Genus	0.00551861151734224	0.000370992125692132
bd86c1209593dfdbf8294a2b72a35f34	FVBN550	2	FVBNmouse	Bacteria	Bacteria Kingdom	Bacteria Kingdom	Bacteria Kingdom	Bacteria Kingdom	Bacteria Kingdom	Bacteria Kingdom	0.00223678618560852	0.000844131177985059
bdc616bd52158ba4e305dca3c1ac8cd7	FVBN551	2	FVBNmouse	Bacteria	Bacteria Kingdom	Bacteria Kingdom	Bacteria Kingdom	Bacteria Kingdom	Bacteria Kingdom	Bacteria Kingdom	0.00266880170803309	0.00168826235597012
bdc616bd52158ba4e305dca3c1ac8cd7	FVBN550	2	FVBNmouse	Bacteria	Bacteria Kingdom	Bacteria Kingdom	Bacteria Kingdom	Bacteria Kingdom	Bacteria Kingdom	Bacteria Kingdom	0.00223678618560852	0.00168826235597012
be122441d4bfbf1b799a85d8765fb831	H15	2	NMR	Bacteria	Bacteroidota	Bacteroidia	Bacteroidales	Prevotellaceae	Prevotellaceae Family	Prevotellaceae Family	0.00434470923033476	0.00010840490315377
be23f80fddf4f96e1f7ceda33e1eab44	S09	2	spalax	Bacteria	Firmicutes	Clostridia	Oscillospirales	Oscillospirales Order	Oscillospirales Order	Oscillospirales Order	0.00317879110574249	0.000370992125692132
bea05ef69e6cc1bc7273ec2263d06084	L122	2	NMR	Bacteria	Firmicutes	Clostridia	Oscillospirales	Oscillospiraceae	Oscillospiraceae Family	Oscillospiraceae Family	0.00209735942448457	0.00010840490315377
c0071fe5c54b45b91dcf39951e392e0d	MF_147	2	rabbit	Bacteria	Firmicutes	Clostridia	Oscillospirales	[Eubacterium]_coprostanoligenes_group	[Eubacterium]_coprostanoligenes_group	[Eubacterium]_coprostanoligenes_group Genus	0.000568068849944613	8.27342682857212e-05
c0106934b5b24a4b6f61e4c1c9d62253	S01	2	spalax	Bacteria	Bacteroidota	Bacteroidia	Bacteroidales	Rikenellaceae	SP3-e08	SP3-e08 Genus	0.00589483612355577	0.000370992125692132
c01e4e8b12b69c9f327cf52903912a3a	F213	2	DMR	Bacteria	Firmicutes	Bacilli	Brevibacillales	Brevibacillaceae	Brevibacillus	Brevibacillus Genus	0.00134172357810844	6.19824465711311e-05
c0200b3cf4390f4a998d8d9ce22cd171	F541	2	DMR	Bacteria	Firmicutes	Clostridia	Oscillospirales	[Eubacterium]_coprostanoligenes_group	[Eubacterium]_coprostanoligenes_group	[Eubacterium]_coprostanoligenes_group Genus	0.000677724877585944	0.000154956116427828
c02b4dbe7fdf3776edb77c7053829061	PVO_19	2	pvo	Bacteria	Bacteroidota	Bacteroidia	Chitinophagales	Chitinophagaceae	Aurantisolimonas	Aurantisolimonas Genus	0.00257029764046677	0.000263689437128527
c12eb2c1d3dc24084fa7c12aba867afe	MSM343	2	MSMmouse	Bacteria	Bacteria Kingdom	Bacteria Kingdom	Bacteria Kingdom	Bacteria Kingdom	Bacteria Kingdom	Bacteria Kingdom	0.00240595714990316	0.000325784897263733
c154eb2e1066e9840f4675f0f638c68e	MSM342	2	MSMmouse	Bacteria	Bacteria Kingdom	Bacteria Kingdom	Bacteria Kingdom	Bacteria Kingdom	Bacteria Kingdom	Bacteria Kingdom	0.00283728188395517	0.000325784897263733
c1a0c1d3c340c126f3a0ee8ff8b8fb0e	MF_153	2	rabbit	Bacteria	Firmicutes	Clostridia	Oscillospirales	[Eubacterium]_coprostanoligenes_group	[Eubacterium]_coprostanoligenes_group	[Eubacterium]_coprostanoligenes_group Genus	0.000482091505788714	0.00153058396328584
c25bc6720094502bbb877262334f2201	mf_2	2	B6mouse	Bacteria	Firmicutes	Clostridia	Oscillospirales	Oscillospirales	Hydrogenoanaerobacterium	Hydrogenoanaerobacterium Genus	0.00229492019415025	0.000570549924544773
c25bc6720094502bbb877262334f2201	MSM341	2	MSMmouse	Bacteria	Firmicutes	Clostridia	Oscillospirales	Oscillospirales	Hydrogenoanaerobacterium	Hydrogenoanaerobacterium Genus	0.00309472967536286	0.000325784897263733
c27c3502c8919da1debdb21727b0ecb9	MF_144	2	rabbit	Bacteria	Firmicutes	Clostridia	Clostridia Class	Clostridia Class	Clostridia Class	Clostridia Class	0.000571108750528276	8.27342682857212e-05
c2f5af7f92c8127e3b9b2e3037e44063	MF_155	2	hare	Bacteria	Chloroflexi	Chloroflexia	Thermomicrobiales	JG30-KF-CM45	JG30-KF-CM45	metagenome	0.000591324092908841	6.84022600106707e-05
c33802d4920a3ac822f704e59e883690	DCG6	2	NMR	Bacteria	Firmicutes	Clostridia	Oscillospirales	Oscillospirales Order	Oscillospirales Order	Oscillospirales Order	0.00222863574063137	0.00010840490315377
c387b08e5df5831849248b3c5426bbb5	MSM346	2	MSMmouse	Bacteria	Bacteria Kingdom	Bacteria Kingdom	Bacteria Kingdom	Bacteria Kingdom	Bacteria Kingdom	Bacteria Kingdom	0.00235236000517519	0.000325784897263733
c44f48963eece76216dce004a6bf6d7d	MF_148	2	hare	Bacteria	Bacteroidota	Bacteroidia	Bacteroidales	Bacteroidaceae	Bacteroides	bacterium_NLAE-zl-H431	0.000546516775332419	6.84022600106707e-05
c460b8c9a6aeac17873f4e562d3c631e	D27	2	NMR	Bacteria	Bacteria Kingdom	Bacteria Kingdom	Bacteria Kingdom	Bacteria Kingdom	Bacteria Kingdom	Bacteria Kingdom	0.00203260295133949	0.000216809806307539
c460b8c9a6aeac17873f4e562d3c631e	GH6	2	NMR	Bacteria	Bacteria Kingdom	Bacteria Kingdom	Bacteria Kingdom	Bacteria Kingdom	Bacteria Kingdom	Bacteria Kingdom	0.002281490269444	0.000216809806307539
c46b437eefb40861334443eef6caa818	MF_144	2	rabbit	Bacteria	Firmicutes	Clostridia	Clostridiales	Clostridiaceae	Clostridium_sensu_stricto_13	Clostridium_sensu_stricto_13 Genus	0.000571108750528276	8.27342682857212e-05
c50ece6688d9455f2089d10c593dc5e2	G18	2	NMR	Bacteria	Bacteria Kingdom	Bacteria Kingdom	Bacteria Kingdom	Bacteria Kingdom	Bacteria Kingdom	Bacteria Kingdom	0.00533803080043772	0.00010840490315377
c52def4a50b1f629a68735e3705fecd0	S09	2	spalax	Bacteria	Bacteroidota	Bacteroidia	Bacteroidales	Muribaculaceae	Muribaculaceae	Muribaculaceae Genus	0.00317879110574249	0.000370992125692132
c57234d6515915a9ccd83265178c38a0	Y51b	2	NMR	Bacteria	Desulfobacterota	Desulfovibrionia	Desulfovibrionales	Desulfovibrionaceae	Desulfovibrio	Desulfovibrio Genus	0.00786751111285945	0.0100816559933006
c57234d6515915a9ccd83265178c38a0	H15	2	NMR	Bacteria	Desulfobacterota	Desulfovibrionia	Desulfovibrionales	Desulfovibrionaceae	Desulfovibrio	Desulfovibrio Genus	0.00434470923033476	0.0100816559933006
c6990de92a73257b4e6e16c901f92732	MF_149	2	hare	Bacteria	Bacteroidota	Bacteroidia	Bacteroidales	Bacteroidaceae	Bacteroides	Bacteroides Genus	0.000546897858621435	0.00403573334062957
c6a0cea6e8edca58bc207bfd93291981	H3	2	NMR	Bacteria	Firmicutes	Clostridia	Oscillospirales	Ruminococcaceae	Incertae_Sedis	Incertae_Sedis Genus	0.0056785917092561	0.000325214709461309
c6eb057c6831ca4eef3cf22e6d6f51ac	MF_153	2	rabbit	Bacteria	Firmicutes	Clostridia	Eubacteriales	Eubacteriaceae	Eubacteriaceae Family	Eubacteriaceae Family	0.000482091505788714	8.27342682857212e-05
c773edf2050728e7cb3986481724a359	MSM342	2	MSMmouse	Bacteria	Firmicutes	Clostridia	Oscillospirales	Ruminococcaceae	Ruminococcaceae Family	Ruminococcaceae Family	0.00283728188395517	0.000325784897263733
c7de879f4450d98c4ddcbb9f66a84fc6	S14	2	spalax	Bacteria	Bacteria Kingdom	Bacteria Kingdom	Bacteria Kingdom	Bacteria Kingdom	Bacteria Kingdom	Bacteria Kingdom	0.00745212012817647	0.000370992125692132
c7ef7fb22153326e3ebb23932d0c8f8c	G18	2	NMR	Bacteria	Firmicutes	Bacilli	Lactobacillales	Lactobacillaceae	Ligilactobacillus	Ligilactobacillus Genus	0.00533803080043772	0.0131169932816061
c843b591d20dcb1e33898346f82c79fa	GA17	2	NMR	Bacteria	Bacteroidota	Bacteroidia	Bacteroidales	Muribaculaceae	Muribaculaceae	Muribaculaceae Genus	0.00196043835401596	0.000433619612615079
c843b591d20dcb1e33898346f82c79fa	2D14	2	NMR	Bacteria	Bacteroidota	Bacteroidia	Bacteroidales	Muribaculaceae	Muribaculaceae	Muribaculaceae Genus	0.00222019937390378	0.000433619612615079
c87392b9f77e94608d6f5fde28fbdfcf	F201	2	DMR	Bacteria	Firmicutes	Clostridia	Oscillospirales	Ruminococcaceae	Angelakisella	Ruminococcus_sp.	0.000691498373250077	0.0018904646204195
c886b40eb27052d8337856e81521ffbe	O15	2	NMR	Bacteria	Bacteroidota	Bacteroidia	Bacteroidales	Prevotellaceae	Prevotellaceae_UCG-003	Prevotellaceae_UCG-003 Genus	0.00226541615694803	0.000758834322076387
c8ad7a383de11520add1b3afa52b5860	S07	2	spalax	Bacteria	Bacteroidota	Bacteroidia	Bacteroidales	Bacteroidales Order	Bacteroidales Order	Bacteroidales Order	0.00551861151734224	0.000370992125692132
c90f38304baf5fc52b3332e63a8016c2	Y66b	2	NMR	Bacteria	Firmicutes	Clostridia	Oscillospirales	Ruminococcaceae	Candidatus_Soleaferrea	Candidatus_Soleaferrea Genus	0.00213094667305951	0.000379417161038194
c937f4adda1f009333dd511ae285fff7	Y66b	2	NMR	Bacteria	Bacteroidota	Bacteroidia	Bacteroidales	Prevotellaceae	Prevotellaceae Family	Prevotellaceae Family	0.00213094667305951	0.00010840490315377
c9dfe61bc2c9a2a30895338b19e51454	MSM343	2	MSMmouse	Bacteria	Bacteria Kingdom	Bacteria Kingdom	Bacteria Kingdom	Bacteria Kingdom	Bacteria Kingdom	Bacteria Kingdom	0.00240595714990316	0.000325784897263733
c9e505b9cb2fce2bbd62d30e8823dd04	mf_1	2	B6mouse	Bacteria	Bacteria Kingdom	Bacteria Kingdom	Bacteria Kingdom	Bacteria Kingdom	Bacteria Kingdom	Bacteria Kingdom	0.00202161102182329	0.000570549924544773
ca45c4b0014f539376b6ece159e6d760	FVBN550	2	FVBNmouse	Bacteria	Bacteria Kingdom	Bacteria Kingdom	Bacteria Kingdom	Bacteria Kingdom	Bacteria Kingdom	Bacteria Kingdom	0.00223678618560852	0.000844131177985059
ca48a3ea9e54deda6805b28718e2bea7	F213	2	DMR	Bacteria	Verrucomicrobiota	Verrucomicrobiae	Chthoniobacterales	Chthoniobacteraceae	LD29	LD29 Genus	0.00134172357810844	6.19824465711311e-05
ca9f3b34c45626302fa1fec4e105314e	R10	2	NMR	Bacteria	Firmicutes	Clostridia	Lachnospirales	Lachnospiraceae	Lachnospiraceae Family	Lachnospiraceae Family	0.00202609611799984	0.00216809806307539
ca9f3b34c45626302fa1fec4e105314e	D27	2	NMR	Bacteria	Firmicutes	Clostridia	Lachnospirales	Lachnospiraceae	Lachnospiraceae Family	Lachnospiraceae Family	0.00203260295133949	0.00216809806307539
cb310ec78f81ec80c00682944c974f48	L128	2	NMR	Bacteria	Firmicutes	Clostridia	Peptostreptococcales-Tissierellales	Anaerovoracaceae	Family_XIII_AD3011_group	Family_XIII_AD3011_group Genus	0.00244831005398524	0.00010840490315377
cb764dfb68224ca7477a330bd8b0bf60	MSM342	2	MSMmouse	Bacteria	Bacteria Kingdom	Bacteria Kingdom	Bacteria Kingdom	Bacteria Kingdom	Bacteria Kingdom	Bacteria Kingdom	0.00283728188395517	0.000325784897263733
cb8dfbc821ea8f51dd2e8e7d13e1b857	MF_153	2	rabbit	Bacteria	Actinobacteriota	Actinobacteria	Corynebacteriales	Mycobacteriaceae	Mycobacterium	Mycobacterium Genus	0.000482091505788714	8.27342682857212e-05
cbc2e4cc8f59675eeeab59a853482970	MSM340	2	MSMmouse	Bacteria	Proteobacteria	Alphaproteobacteria	Rhodospirillales	Rhodospirillales Order	Rhodospirillales Order	Rhodospirillales Order	0.00272364532690553	0.00211760183221426
cc61a14c8cb9f6513a9103c1a21d0b55	H4	2	NMR	Bacteria	Bacteria Kingdom	Bacteria Kingdom	Bacteria Kingdom	Bacteria Kingdom	Bacteria Kingdom	Bacteria Kingdom	0.0046607009694258	0.000271012257884424
cc9396a0baae4a61f1657f60aa953c58	2D14	2	NMR	Bacteria	Cyanobacteria	Vampirivibrionia	Gastranaerophilales	Gastranaerophilales	Gastranaerophilales	Gastranaerophilales Genus	0.00222019937390378	0.138975085843133
cccc5f4f084096f75c3fc4fefa09f66f	F568	2	DMR	Bacteria	Planctomycetota	Planctomycetes	Planctomycetales	Planctomycetales Order	Planctomycetales Order	Planctomycetales Order	0.000622403410770691	6.19824465711311e-05
cd5b3b9b25c5df21b8d8a561c9239753	F518	2	DMR	Bacteria	Verrucomicrobiota	Verrucomicrobiae	Opitutales	Puniceicoccaceae	Puniceicoccaceae Family	Puniceicoccaceae Family	0.00195917087888406	0.000495859572569048
cda9a5150a302aa4e6e8e0d2e9b34cd8	FVBN551	2	FVBNmouse	Bacteria	Bacteria Kingdom	Bacteria Kingdom	Bacteria Kingdom	Bacteria Kingdom	Bacteria Kingdom	Bacteria Kingdom	0.00266880170803309	0.000844131177985059
ce3868416d546ecf20e2c204da9a1828	R10	2	NMR	Bacteria	Firmicutes	Clostridia	Clostridia_vadinBB60_group	Clostridia_vadinBB60_group	Clostridia_vadinBB60_group	unidentified	0.00202609611799984	0.00010840490315377
ce398a6ba6463f0ccac2182a4d0388c3	MF_140	2	rabbit	Bacteria	Actinobacteriota	Actinobacteria	Corynebacteriales	Corynebacteriaceae	Corynebacterium	Arthrobacter_cupressi	0.000614243068266975	0.000496405609714327
ce7ed05be33f6524407df5a6273558ed	F213	2	DMR	Bacteria	Proteobacteria	Alphaproteobacteria	Paracaedibacterales	Paracaedibacteraceae	Paracaedibacteraceae Family	Paracaedibacteraceae Family	0.00134172357810844	0.000154956116427828
cec5495f75827bbb0ee606ae72f18abf	MSM343	2	MSMmouse	Bacteria	Bacteria Kingdom	Bacteria Kingdom	Bacteria Kingdom	Bacteria Kingdom	Bacteria Kingdom	Bacteria Kingdom	0.00240595714990316	0.000325784897263733
ced68fff8a4aa18c511d44e88e727781	mf_4	2	B6mouse	Bacteria	Firmicutes	Clostridia	Clostridia_vadinBB60_group	Clostridia_vadinBB60_group	Clostridia_vadinBB60_group	Clostridia_vadinBB60_group Genus	0.00224822671118156	0.00370857450954102
ceea6ba09c1ed76878d7e9c1889d3258	MSM346	2	MSMmouse	Bacteria	Proteobacteria	Alphaproteobacteria	Rhodospirillales	Rhodospirillales Order	Rhodospirillales Order	Rhodospirillales Order	0.00235236000517519	0.000325784897263733
cf1dcc54e456e7daa3d356dabf7a693e	MF_147	2	rabbit	Bacteria	Firmicutes	Clostridia	Lachnospirales	Lachnospiraceae	Lachnospiraceae Family	Lachnospiraceae Family	0.000568068849944613	8.27342682857212e-05
cf22fbcb43140202c9d69acac1d2d7d6	MSM339	2	MSMmouse	Bacteria	Firmicutes	Clostridia	Peptococcales	Peptococcaceae	Peptococcaceae Family	Peptococcaceae Family	0.00287608392412891	0.00179181693495053
cf3427b314ca8a4c0a5911ae41dad9bb	FVBN549	2	FVBNmouse	Bacteria	Bacteroidota	Bacteroidia	Bacteroidales	Bacteroidales Order	Bacteroidales Order	Bacteroidales Order	0.00275573192239859	0.000844131177985059
cf996cb6aa866138057c7ec92448b14b	O15	2	NMR	Bacteria	Firmicutes	Clostridia	Clostridiales	Clostridiaceae	Candidatus_Arthromitus	Candidatus_Arthromitus Genus	0.00226541615694803	0.00010840490315377
cfcd2110898f3d3051894f249b744767	CG33	2	NMR	Bacteria	Desulfobacterota	Desulfovibrionia	Desulfovibrionales	Desulfovibrionaceae	Desulfovibrio	Desulfovibrio Genus	0.00178010378005038	0.000325214709461309
d028d41faf35f4d085931326f9c133ca	FVBN551	2	FVBNmouse	Bacteria	Firmicutes	Bacilli	Mycoplasmatales	Mycoplasmataceae	Ureaplasma	Ureaplasma Genus	0.00266880170803309	0.000844131177985059
d04fd4068109f34e994f69b1e4e09cc1	FVBN549	2	FVBNmouse	Bacteria	Patescibacteria	Saccharimonadia	Saccharimonadales	Saccharimonadaceae	Candidatus_Saccharimonas	TM7_phylum	0.00275573192239859	0.000844131177985059
d096eea5406e859c3ee7aa2d94b67f4e	MF_156	2	hare	Bacteria	Firmicutes	Clostridia	Clostridia Class	Clostridia Class	Clostridia Class	Clostridia Class	0.000513415548276464	6.84022600106707e-05
d0c4d5356afcc88afafdb56ae1f38c3d	FVBN549	2	FVBNmouse	Bacteria	Bacteria Kingdom	Bacteria Kingdom	Bacteria Kingdom	Bacteria Kingdom	Bacteria Kingdom	Bacteria Kingdom	0.00275573192239859	0.000844131177985059
d11d08c6a579ddd3cc910338ebbe6547	Y66b	2	NMR	Bacteria	Bacteroidota	Bacteroidia	Bacteroidales	Bacteroidales Order	Bacteroidales Order	Bacteroidales Order	0.00213094667305951	0.00010840490315377
d1546e8d5ea76b4f7baaa2b827cb770e	PVO_10	2	pvo	Bacteria	Bacteria Kingdom	Bacteria Kingdom	Bacteria Kingdom	Bacteria Kingdom	Bacteria Kingdom	Bacteria Kingdom	0.00111370356552197	0.000263689437128527
d173bdbd4bb94bb979714c418e43cda5	FVBN549	2	FVBNmouse	Bacteria	Bacteria Kingdom	Bacteria Kingdom	Bacteria Kingdom	Bacteria Kingdom	Bacteria Kingdom	Bacteria Kingdom	0.00275573192239859	0.000844131177985059
d2dcbb92bf9cc3ab8d247629e9e07526	GH6	2	NMR	Bacteria	Firmicutes	Firmicutes Phylum	Firmicutes Phylum	Firmicutes Phylum	Firmicutes Phylum	Firmicutes Phylum	0.002281490269444	0.000379417161038194
d2fd54c5641e8668528af42046876371	MF_144	2	rabbit	Bacteria	Proteobacteria	Gammaproteobacteria	Pseudomonadales	Moraxellaceae	Acinetobacter	Acinetobacter_beijerinckii	0.000571108750528276	8.27342682857212e-05
d38f984e7d2c4dbf7c6ee6a56ed8a71d	F202	2	DMR	Bacteria	Bacteroidota	Bacteroidia	Bacteroidales	Bacteroidales Order	Bacteroidales Order	Bacteroidales Order	0.00126897111821735	6.19824465711311e-05
d3adb823849bc92b786843be6f04d2f3	MF_151	2	hare	Bacteria	Bacteria Kingdom	Bacteria Kingdom	Bacteria Kingdom	Bacteria Kingdom	Bacteria Kingdom	Bacteria Kingdom	0.000479677273130638	6.84022600106707e-05
d47a593791be40f5d5b46b4fecb2a74e	MSM342	2	MSMmouse	Bacteria	Firmicutes	Clostridia	Peptococcales	Peptococcaceae	Peptococcus	Peptococcus Genus	0.00283728188395517	0.00439809611306039
d4b7cce078120a8db10e1cea92b6d9fb	F566	2	DMR	Bacteria	Spirochaetota	Spirochaetia	Spirochaetales	Spirochaetaceae	Spirochaetaceae Family	Spirochaetaceae Family	0.00169753348384797	0.00607427976397084
d5427e38cc7f87c82e8b857c320fc9c5	GH6	2	NMR	Bacteria	Bacteria Kingdom	Bacteria Kingdom	Bacteria Kingdom	Bacteria Kingdom	Bacteria Kingdom	Bacteria Kingdom	0.002281490269444	0.00010840490315377
d5574e03100ea7bdd70d9584dc7930b4	F571	2	DMR	Bacteria	Desulfobacterota	Desulfovibrionia	Desulfovibrionales	Desulfovibrionaceae	Desulfovibrionaceae Family	Desulfovibrionaceae Family	0.00099091823438189	0.00576436753111519
d5574e03100ea7bdd70d9584dc7930b4	F577	2	DMR	Bacteria	Desulfobacterota	Desulfovibrionia	Desulfovibrionales	Desulfovibrionaceae	Desulfovibrionaceae Family	Desulfovibrionaceae Family	0.00229776771866132	0.00576436753111519
d5753f236f7b732b4d7d9959bc6ecd88	F568	2	DMR	Bacteria	Myxococcota	Polyangia	Polyangiales	Sandaracinaceae	Sandaracinaceae Family	delta_proteobacterium	0.000622403410770691	6.19824465711311e-05
d5cdf20c6b5f2648d4279f66e512a31b	F514	2	DMR	Bacteria	Proteobacteria	Gammaproteobacteria	Pseudomonadales	Moraxellaceae	Acinetobacter	Acinetobacter_guillouiae	0.00150592203841607	6.19824465711311e-05
d60fd4f4bf69a870d2f8db25d29f6486	GH6	2	NMR	Bacteria	Bacteria Kingdom	Bacteria Kingdom	Bacteria Kingdom	Bacteria Kingdom	Bacteria Kingdom	Bacteria Kingdom	0.002281490269444	0.00010840490315377
d672990f6bb9316e77b4102729a565da	F560	2	DMR	Bacteria	Firmicutes	Clostridia	Lachnospirales	Lachnospiraceae	Lachnospiraceae Family	Lachnospiraceae Family	0.00200030004500675	0.000774780582139138
d67eb9feb3c3e913b0eda1a3ccfd6876	L122	2	NMR	Bacteria	Actinobacteriota	Coriobacteriia	Coriobacteriales	Eggerthellaceae	Enterorhabdus	Enterorhabdus Genus	0.00209735942448457	0.0113283123795689
d7401449bfe082a149cef79469f14ef2	FVBN550	2	FVBNmouse	Bacteria	Bacteria Kingdom	Bacteria Kingdom	Bacteria Kingdom	Bacteria Kingdom	Bacteria Kingdom	Bacteria Kingdom	0.00223678618560852	0.000844131177985059
d7453c4dde48e06c29b972e606f66d15	F198	2	DMR	Bacteria	Bacteroidota	Bacteroidia	Bacteroidia Class	Bacteroidia Class	Bacteroidia Class	Bacteroidia Class	0.00131976613744045	6.19824465711311e-05
d8603567d9d69070699c52f9be5bce86	F212	2	DMR	Bacteria	Spirochaetota	Spirochaetia	Spirochaetales	Spirochaetaceae	Treponema	Treponema Genus	0.00119010782376883	0.00114667526156592
d8875545a8ad7a59283016fa0f64022c	MSM345	2	MSMmouse	Bacteria	Bacteria Kingdom	Bacteria Kingdom	Bacteria Kingdom	Bacteria Kingdom	Bacteria Kingdom	Bacteria Kingdom	0.0023387983254204	0.000325784897263733
d8a1375951d0d1ec896d2fd0bcf37cc8	S05	2	spalax	Bacteria	Firmicutes	Clostridia	Clostridia_UCG-014	Clostridia_UCG-014	Clostridia_UCG-014	Clostridia_UCG-014 Genus	0.00642302010405293	0.000370992125692132
d8c4d7e77df73674309b5ed0c98840a3	M40	2	NMR	Bacteria	Firmicutes	Clostridia	Clostridia_UCG-014	Clostridia_UCG-014	Clostridia_UCG-014	Clostridia_UCG-014 Genus	0.00220448833825669	0.00010840490315377
d8d52ac1673a7d97ec9a2fd553060567	F571	2	DMR	Bacteria	Desulfobacterota	Desulfovibrionia	Desulfovibrionales	Desulfovibrionaceae	Desulfovibrionaceae Family	Desulfovibrionaceae Family	0.00099091823438189	0.00117766648485149
d8d52ac1673a7d97ec9a2fd553060567	F229	2	DMR	Bacteria	Desulfobacterota	Desulfovibrionia	Desulfovibrionales	Desulfovibrionaceae	Desulfovibrionaceae Family	Desulfovibrionaceae Family	0.00198371371043731	0.00117766648485149
d93ee9da180fb502f1592b906d5304e8	F538	2	DMR	Bacteria	Firmicutes	Clostridia	Lachnospirales	Lachnospiraceae	Lachnospiraceae Family	Lachnospiraceae Family	0.00143715328676957	0.000681806912282442
d93ee9da180fb502f1592b906d5304e8	F528	2	DMR	Bacteria	Firmicutes	Clostridia	Lachnospirales	Lachnospiraceae	Lachnospiraceae Family	Lachnospiraceae Family	0.00132451208286148	0.000681806912282442
d93ee9da180fb502f1592b906d5304e8	F201	2	DMR	Bacteria	Firmicutes	Clostridia	Lachnospirales	Lachnospiraceae	Lachnospiraceae Family	Lachnospiraceae Family	0.000691498373250077	0.000681806912282442
d95afed187dac7c22dd4f41c7535a038	MSM346	2	MSMmouse	Bacteria	Firmicutes	Clostridia	Lachnospirales	Lachnospiraceae	Blautia	Blautia Genus	0.00235236000517519	0.000325784897263733
d977c29f2689d12a8a72c44b02574e1c	2D10	2	NMR	Bacteria	Firmicutes	Clostridia	Oscillospirales	Ruminococcaceae	Ruminococcaceae Family	uncultured_Clostridium	0.0022878059940517	0.000650429418922618
da4a254cc18985852d7821a9d52876ad	GA5	2	NMR	Bacteria	Firmicutes	Clostridia	Lachnospirales	Lachnospiraceae	Lachnospiraceae Family	Lachnospiraceae Family	0.00226916880346729	0.00010840490315377
daa132d791257cca4453aa5e5491f8d5	S08	2	spalax	Bacteria	Patescibacteria	Saccharimonadia	Saccharimonadales	Saccharimonadaceae	Candidatus_Saccharimonas	Candidatus_Saccharimonas Genus	0.00712809180982251	0.000370992125692132
db50b7721d70690032df136c76ea94f0	DCG6	2	NMR	Bacteria	Firmicutes	Clostridia	Lachnospirales	Lachnospiraceae	Lachnospiraceae Family	Lachnospiraceae Family	0.00222863574063137	0.00010840490315377
db578bca3c6ef25c9e32343dc04adf8b	F538	2	DMR	Bacteria	Bacteroidota	Bacteroidia	Bacteroidia Class	Bacteroidia Class	Bacteroidia Class	Bacteroidia Class	0.00143715328676957	0.00201442951356176
dba2b43ba071ef5f2ab8490e283e56e4	2D10	2	NMR	Bacteria	Firmicutes	Clostridia	Christensenellales	Christensenellaceae	Christensenellaceae Family	Christensenellaceae Family	0.0022878059940517	0.0028727299335749
dbadde65054417dedcb3c441117232e2	GH6	2	NMR	Bacteria	Desulfobacterota	Desulfovibrionia	Desulfovibrionales	Desulfovibrionaceae	Desulfovibrio	Desulfovibrio Genus	0.002281490269444	0.00010840490315377
dcca21031c969bd8aa4ff75e3d42bf25	MSM343	2	MSMmouse	Bacteria	Bacteria Kingdom	Bacteria Kingdom	Bacteria Kingdom	Bacteria Kingdom	Bacteria Kingdom	Bacteria Kingdom	0.00240595714990316	0.000325784897263733
dd581b731192922e8abeae052d733bf1	MF_155	2	hare	Bacteria	Firmicutes	Clostridia	Clostridia_vadinBB60_group	Clostridia_vadinBB60_group	Clostridia_vadinBB60_group	Clostridia_vadinBB60_group Genus	0.000591324092908841	6.84022600106707e-05
dd98c87ba18292cafd929b5d6920b0de	D27	2	NMR	Bacteria	Firmicutes	Clostridia	Oscillospirales	Ruminococcaceae	Incertae_Sedis	Incertae_Sedis Genus	0.00203260295133949	0.00010840490315377
ddfca7903fb0e92cb09cbf592f8570ad	F568	2	DMR	Bacteria	Synergistota	Synergistia	Synergistales	Synergistaceae	Candidatus_Tammella	Candidatus_Tammella Genus	0.000622403410770691	6.19824465711311e-05
de22db5cafae025fabba921186aa8dd3	F519	2	DMR	Bacteria	Actinobacteriota	Thermoleophilia	Gaiellales	Gaiellales Order	Gaiellales Order	metagenome	0.00118783890528767	6.19824465711311e-05
de57ef35f117467f9b193d96e53ae163	DCG6	2	NMR	Bacteria	Bacteria Kingdom	Bacteria Kingdom	Bacteria Kingdom	Bacteria Kingdom	Bacteria Kingdom	Bacteria Kingdom	0.00222863574063137	0.00010840490315377
de97a6096bb8c9a14e398f5a65e1793f	MF_144	2	rabbit	Bacteria	Firmicutes	Clostridia	Christensenellales	Christensenellaceae	Christensenellaceae_R-7_group	Christensenellaceae_R-7_group Genus	0.000571108750528276	8.27342682857212e-05
dec193fbec78c3c319f846145aefd39e	MSM340	2	MSMmouse	Bacteria	Firmicutes	Bacilli	Erysipelotrichales	Erysipelotrichaceae	Dubosiella	Dubosiella Genus	0.00272364532690553	0.000325784897263733
df33c5df5cccbc07b2a6a8eeefa6d851	F212	2	DMR	Bacteria	Firmicutes	Firmicutes Phylum	Firmicutes Phylum	Firmicutes Phylum	Firmicutes Phylum	Firmicutes Phylum	0.00119010782376883	0.000216938562998959
df33c5df5cccbc07b2a6a8eeefa6d851	F529	2	DMR	Bacteria	Firmicutes	Firmicutes Phylum	Firmicutes Phylum	Firmicutes Phylum	Firmicutes Phylum	Firmicutes Phylum	0.00181257930034439	0.000216938562998959
dfc46dd0818f492b120349ace278d6d8	H15	2	NMR	Bacteria	Bacteroidota	Bacteroidia	Bacteroidia Class	Bacteroidia Class	Bacteroidia Class	Bacteroidia Class	0.00434470923033476	0.00807616528495584
e082e57d95bab5bb95a2250e5365cb58	F529	2	DMR	Bacteria	Firmicutes	Clostridia	Lachnospirales	Lachnospiraceae	Lachnospiraceae Family	Lachnospiraceae Family	0.00181257930034439	0.0646476917736897
e0abea0159042cd283f2560997bd6dd7	CG33	2	NMR	Bacteria	Bacteria Kingdom	Bacteria Kingdom	Bacteria Kingdom	Bacteria Kingdom	Bacteria Kingdom	Bacteria Kingdom	0.00178010378005038	0.000487822064191963
e1230e0f159fe1faec0e031206c77438	MF_150	2	hare	Bacteria	Firmicutes	Clostridia	Oscillospirales	Oscillospirales Order	Oscillospirales Order	Oscillospirales Order	0.000544671209224552	6.84022600106707e-05
e1706d11b82308d28fadca8030d56ba9	S05	2	spalax	Bacteria	Firmicutes	Clostridia	Lachnospirales	Lachnospiraceae	Lachnospiraceae Family	Lachnospiraceae Family	0.00642302010405293	0.000370992125692132
e1ee5bce3c374dd463938d38b918ca51	MSM341	2	MSMmouse	Bacteria	Bacteria Kingdom	Bacteria Kingdom	Bacteria Kingdom	Bacteria Kingdom	Bacteria Kingdom	Bacteria Kingdom	0.00309472967536286	0.000325784897263733
e261312db2ed391c0770301283780fc3	F528	2	DMR	Bacteria	Proteobacteria	Alphaproteobacteria	Dongiales	Dongiaceae	Dongia	Dongia Genus	0.00132451208286148	0.000154956116427828
e2abf0cdbbb8a188270c978f91e5aa7a	S11	2	spalax	Bacteria	Bacteroidota	Bacteroidia	Bacteroidales	Muribaculaceae	Muribaculaceae	Muribaculaceae Genus	0.0037044583155828	0.000370992125692132
e2bb8a2b4d415923f4f39c871ca71327	FVBN550	2	FVBNmouse	Bacteria	Bacteria Kingdom	Bacteria Kingdom	Bacteria Kingdom	Bacteria Kingdom	Bacteria Kingdom	Bacteria Kingdom	0.00223678618560852	0.000844131177985059
e345856edab62def56f68c04e99ad5db	F200	2	DMR	Bacteria	Firmicutes	Clostridia	Oscillospirales	Ruminococcaceae	Incertae_Sedis	Incertae_Sedis Genus	0.00105880048493062	6.19824465711311e-05
e3961e6f5a007c8123deeb276dc1c3e4	S01	2	spalax	Bacteria	Firmicutes	Clostridia	Clostridia_vadinBB60_group	Clostridia_vadinBB60_group	Clostridia_vadinBB60_group	Clostridia_vadinBB60_group Genus	0.00589483612355577	0.000370992125692132
e4559f30bdc8fae32bda04b9c912177d	MF_148	2	hare	Bacteria	Firmicutes	Clostridia	Monoglobales	Monoglobaceae	Monoglobus	Monoglobus Genus	0.000546516775332419	6.84022600106707e-05
e4ef9d70d95275079a1b0b1a93395bdc	MSM342	2	MSMmouse	Bacteria	Bacteria Kingdom	Bacteria Kingdom	Bacteria Kingdom	Bacteria Kingdom	Bacteria Kingdom	Bacteria Kingdom	0.00283728188395517	0.000325784897263733
e5aa8ee9cb7d24ef5df26f0bc2a72299	GA17	2	NMR	Bacteria	Firmicutes	Clostridia	Oscillospirales	Ruminococcaceae	Ruminococcaceae Family	Ruminococcaceae Family	0.00196043835401596	0.0121955516047991
e6195d054531a02eaf23619e0e383687	CG33	2	NMR	Bacteria	Firmicutes	Clostridia	Oscillospirales	Hungateiclostridiaceae	Hungateiclostridiaceae Family	Hungateiclostridiaceae Family	0.00178010378005038	0.00010840490315377
e6289f64c0b74b4cfdf34cebc235b06f	M40	2	NMR	Bacteria	Firmicutes	Negativicutes	Veillonellales-Selenomonadales	Selenomonadaceae	Selenomonas	bacterium_mpn-isolate	0.00220448833825669	0.635740554545282
e70e96ee5cf35808f69a4c0daeb794da	L122	2	NMR	Bacteria	Bacteroidota	Bacteroidia	Bacteroidales	Prevotellaceae	Prevotellaceae Family	Prevotellaceae Family	0.00209735942448457	0.00010840490315377
e720001f2f9616203ce0cd35245a6218	GA5	2	NMR	Bacteria	Bacteroidota	Bacteroidia	Bacteroidales	Rikenellaceae	SP3-e08	SP3-e08 Genus	0.00226916880346729	0.00010840490315377
e72dbc2cbbcaf8d32bf52077e98fb9d6	H3	2	NMR	Bacteria	Firmicutes	Clostridia	Oscillospirales	Oscillospirales	Hydrogenoanaerobacterium	Selenomonadales_bacterium	0.0056785917092561	0.0212473610181389
e74a9fd61e1c126a52b97c3f3db4f17a	MSM343	2	MSMmouse	Bacteria	Bacteria Kingdom	Bacteria Kingdom	Bacteria Kingdom	Bacteria Kingdom	Bacteria Kingdom	Bacteria Kingdom	0.00240595714990316	0.000325784897263733
e7b89b6f42ac5e1a8dbe48b71fb27214	MF_154	2	rabbit	Bacteria	Firmicutes	Clostridia	Clostridia_vadinBB60_group	Clostridia_vadinBB60_group	Clostridia_vadinBB60_group	Clostridia_vadinBB60_group Genus	0.000493283939168225	8.27342682857212e-05
e7bca3bcb7b779c9ac568c6180be0532	MF_139	2	rabbit	Bacteria	Firmicutes	Clostridia	Clostridia Class	Clostridia Class	Clostridia Class	Clostridia Class	0.000993053590136992	8.27342682857212e-05
e7c769f4145fb46deb84cb00a52897a5	MSM346	2	MSMmouse	Bacteria	Bacteria Kingdom	Bacteria Kingdom	Bacteria Kingdom	Bacteria Kingdom	Bacteria Kingdom	Bacteria Kingdom	0.00235236000517519	0.000325784897263733
e7d0b9a245bd82024ef0659593cba6eb	MSM342	2	MSMmouse	Bacteria	Bacteroidota	Bacteroidia	Bacteroidales	Prevotellaceae	Prevotellaceae Family	Prevotellaceae Family	0.00283728188395517	0.000325784897263733
e8e14925a70e358aa39b341e55428b6e	MSM343	2	MSMmouse	Bacteria	Bacteria Kingdom	Bacteria Kingdom	Bacteria Kingdom	Bacteria Kingdom	Bacteria Kingdom	Bacteria Kingdom	0.00240595714990316	0.000325784897263733
e8f8c3b40144feb996f3efd490033fdf	MSM340	2	MSMmouse	Bacteria	Campylobacterota	Campylobacteria	Campylobacterales	Helicobacteraceae	Helicobacter	Helicobacter Genus	0.00272364532690553	0.000325784897263733
e943be28f75674246adcba1fb1ead8b7	MSM344	2	MSMmouse	Bacteria	Bacteria Kingdom	Bacteria Kingdom	Bacteria Kingdom	Bacteria Kingdom	Bacteria Kingdom	Bacteria Kingdom	0.00243445236993938	0.00114024714042306
e9746dcc794f4362e6690657f6a4d2f4	D27	2	NMR	Bacteria	Bacteria Kingdom	Bacteria Kingdom	Bacteria Kingdom	Bacteria Kingdom	Bacteria Kingdom	Bacteria Kingdom	0.00203260295133949	0.000433619612615079
e9900b10f59619b7954949b4b547fd9a	S09	2	spalax	Bacteria	Bacteroidota	Bacteroidia	Bacteroidales	Muribaculaceae	Muribaculaceae	Muribaculaceae Genus	0.00317879110574249	0.000370992125692132
ea4ef1b4647c45e6b77b37faa4e1154f	MSM343	2	MSMmouse	Bacteria	Firmicutes	Clostridia	Lachnospirales	Lachnospiraceae	Tyzzerella	Tyzzerella Genus	0.00240595714990316	0.000325784897263733
eab94e28ac20551638369c32c1890678	H21	2	NMR	Bacteria	Spirochaetota	Spirochaetia	Spirochaetales	Spirochaetaceae	Treponema	Treponema Genus	0.00488878024932779	0.000487822064191963
eae33152264278fa7adfef8e39b38e22	F560	2	DMR	Bacteria	Firmicutes	Clostridia	Oscillospirales	Ruminococcaceae	Angelakisella	Ruminococcus_sp.	0.00200030004500675	0.000774780582139138
eb0fd36100425f98a30c5221f499cb84	MF_155	2	hare	Bacteria	Gemmatimonadota	Gemmatimonadetes	Gemmatimonadales	Gemmatimonadaceae	Gemmatimonas	Gemmatimonas Genus	0.000591324092908841	6.84022600106707e-05
eb56c11fff2b5d82b6918720792b3902	G14	2	NMR	Bacteria	Firmicutes	Bacilli	Lactobacillales	Streptococcaceae	Streptococcus	Streptococcus_thoraltensis	0.00463682099552547	0.00010840490315377
eb9b635cb80cb82f16b413bc7d6b173f	GA17	2	NMR	Bacteria	Firmicutes	Clostridia	Lachnospirales	Lachnospiraceae	Lachnospiraceae Family	Lachnospiraceae Family	0.00196043835401596	0.00010840490315377
ec054373da44610fd5b9a258e5f793a2	Y66b	2	NMR	Bacteria	Bacteroidota	Bacteroidia	Bacteroidales	Rs-E47_termite_group	GWE2-42-42	uncultured_Sunxiuqinia	0.00213094667305951	0.00010840490315377
ecad925888dd702e7a3ce401169c1314	MF_154	2	rabbit	Bacteria	Firmicutes	Clostridia	Oscillospirales	Ruminococcaceae	Ruminococcaceae Family	Ruminococcaceae Family	0.000493283939168225	8.27342682857212e-05
ecffdf2a92e89c44b02e46b4317484c0	MF_151	2	hare	Bacteria	Verrucomicrobiota	Lentisphaeria	Victivallales	Victivallaceae	Victivallaceae	Victivallaceae Genus	0.000479677273130638	6.84022600106707e-05
ed2e582bf852d80882d5f5076d92607c	FVBN549	2	FVBNmouse	Bacteria	Bacteria Kingdom	Bacteria Kingdom	Bacteria Kingdom	Bacteria Kingdom	Bacteria Kingdom	Bacteria Kingdom	0.00275573192239859	0.000844131177985059
edbec28e16c16e12a5efcdcf52cdc647	MSM344	2	MSMmouse	Bacteria	Bacteria Kingdom	Bacteria Kingdom	Bacteria Kingdom	Bacteria Kingdom	Bacteria Kingdom	Bacteria Kingdom	0.00243445236993938	0.00260627917810986
edce391df3040a66ce3f198029a9873c	H21	2	NMR	Bacteria	Verrucomicrobiota	Verrucomicrobiae	Opitutales	Puniceicoccaceae	Puniceicoccaceae Family	uncultured_Verrucomicrobia	0.00488878024932779	0.00195128825676785
ee3cbfe5cad076a76f1a01abaa44e778	FVBN551	2	FVBNmouse	Bacteria	Bacteria Kingdom	Bacteria Kingdom	Bacteria Kingdom	Bacteria Kingdom	Bacteria Kingdom	Bacteria Kingdom	0.00266880170803309	0.000844131177985059
ee5a2aed5e233e505a43fd5e5d77f7b8	L133	2	NMR	Bacteria	Firmicutes	Clostridia	Oscillospirales	Ruminococcaceae	Anaerotruncus	Anaerotruncus_sp.	0.00187791663928038	0.000758834322076387
eeb8e650b274b569f247234af24ee0cc	L133	2	NMR	Bacteria	Bacteroidota	Bacteroidia	Bacteroidales	Prevotellaceae	Prevotellaceae Family	Prevotellaceae Family	0.00187791663928038	0.00010840490315377
eee8f061f4328896cbad20ccb6bf41f9	H15	2	NMR	Bacteria	Bacteroidota	Bacteroidia	Bacteroidales	Marinifilaceae	Sanguibacteroides	Sanguibacteroides_justesenii	0.00434470923033476	0.00292693238515178
eee8f061f4328896cbad20ccb6bf41f9	GH36	2	NMR	Bacteria	Bacteroidota	Bacteroidia	Bacteroidales	Marinifilaceae	Sanguibacteroides	Sanguibacteroides_justesenii	0.00243911362610827	0.00292693238515178
eee8f061f4328896cbad20ccb6bf41f9	D27	2	NMR	Bacteria	Bacteroidota	Bacteroidia	Bacteroidales	Marinifilaceae	Sanguibacteroides	Sanguibacteroides_justesenii	0.00203260295133949	0.00292693238515178
f01e959eee1b2961639be50d82515bd4	MSM346	2	MSMmouse	Bacteria	Bacteria Kingdom	Bacteria Kingdom	Bacteria Kingdom	Bacteria Kingdom	Bacteria Kingdom	Bacteria Kingdom	0.00235236000517519	0.000325784897263733
f030601649f6a63af53bb93f89e54d89	MF_156	2	hare	Bacteria	Bacteroidota	Bacteroidia	Bacteroidales	Rikenellaceae	Alistipes	Alistipes_shahii	0.000513415548276464	6.84022600106707e-05
f035ad591cc16fcc4d62732273efb44e	Y66b	2	NMR	Bacteria	Actinobacteriota	Coriobacteriia	Coriobacteriales	Eggerthellaceae	DNF00809	Coriobacteriales_bacterium	0.00213094667305951	0.00010840490315377
f0af9b7703a95bfa52c7ebcfc5a94b82	Y66b	2	NMR	Bacteria	Bacteroidota	Bacteroidia	Bacteroidales	Muribaculaceae	Muribaculaceae	Muribaculaceae Genus	0.00213094667305951	0.00010840490315377
f0c27ff59b12e3987dad89766e062e14	F529	2	DMR	Bacteria	Firmicutes	Clostridia	Oscillospirales	Ruminococcaceae	Ruminococcaceae Family	Ruminococcaceae Family	0.00181257930034439	6.19824465711311e-05
f11d3a89c1dae0dcdf1ff1e444155592	O15	2	NMR	Bacteria	Firmicutes	Clostridia	Lachnospirales	Lachnospiraceae	Lachnospiraceae Family	Lachnospiraceae Family	0.00226541615694803	0.00010840490315377
f185036dfe3c87da84f6ec8634955db8	MF_153	2	rabbit	Bacteria	Proteobacteria	Alphaproteobacteria	Rhodospirillales	Rhodospirillales Order	Rhodospirillales Order	Rhodospirillales Order	0.000482091505788714	0.00326800359728598
f1a44af66e65977d9bf5ee2d5b19ee4e	F571	2	DMR	Bacteria	Firmicutes	Clostridia	Lachnospirales	Lachnospiraceae	Lachnospiraceae Family	Lachnospiraceae Family	0.00099091823438189	6.19824465711311e-05
f1f7e45805f74287c1564249d80cafa2	Y66b	2	NMR	Bacteria	Bacteria Kingdom	Bacteria Kingdom	Bacteria Kingdom	Bacteria Kingdom	Bacteria Kingdom	Bacteria Kingdom	0.00213094667305951	0.00010840490315377
f30a16fb3c870998e34d0d72410f8483	GA17	2	NMR	Bacteria	Bacteroidota	Bacteroidia	Bacteroidales	Muribaculaceae	Muribaculaceae	Muribaculaceae Genus	0.00196043835401596	0.00010840490315377
f311e7faa1b398d40528db90f17b0b95	MF_139	2	rabbit	Bacteria	Actinobacteriota	Coriobacteriia	Coriobacteriales	Eggerthellaceae	Eggerthellaceae Family	Eggerthellaceae Family	0.000993053590136992	8.27342682857212e-05
f3170ff87df9412d64e11f292872d668	MF_139	2	rabbit	Bacteria	Firmicutes	Clostridia	Eubacteriales	Eubacteriaceae	Eubacteriaceae Family	Eubacteriaceae Family	0.000993053590136992	8.27342682857212e-05
f329c093fa4b59bb86715d4a904a231d	MSM340	2	MSMmouse	Bacteria	Firmicutes	Clostridia	Oscillospirales	[Clostridium]_methylpentosum_group	[Clostridium]_methylpentosum_group	[Clostridium]_methylpentosum_group Genus	0.00272364532690553	0.000325784897263733
f3571abf2dfd0bcaa3b67b2f53f237d4	F571	2	DMR	Bacteria	Bacteria Kingdom	Bacteria Kingdom	Bacteria Kingdom	Bacteria Kingdom	Bacteria Kingdom	Bacteria Kingdom	0.00099091823438189	6.19824465711311e-05
f3beee66d95cd06a16b1919dde141bd0	GA17	2	NMR	Bacteria	Actinobacteriota	Coriobacteriia	Coriobacteriales	Atopobiaceae	Atopobiaceae Family	Atopobiaceae Family	0.00196043835401596	0.000271012257884424
f4b3f69e51b7231a994df0052286dbc0	L133	2	NMR	Bacteria	Firmicutes	Clostridia	Clostridia Class	Clostridia Class	Clostridia Class	Clostridia Class	0.00187791663928038	0.00010840490315377
f4bc86369e8be7962f4f6a29d6556e6a	MF_148	2	hare	Bacteria	Bacteroidota	Bacteroidia	Flavobacteriales	Flavobacteriaceae	Flavobacteriaceae Family	Flavobacteriaceae Family	0.000546516775332419	6.84022600106707e-05
f50f30b5af2b1813e816f5aeedb1f22f	GA5	2	NMR	Bacteria	Bacteria Kingdom	Bacteria Kingdom	Bacteria Kingdom	Bacteria Kingdom	Bacteria Kingdom	Bacteria Kingdom	0.00226916880346729	0.00010840490315377
f52ce8860f150e26d9ed45e91770ee38	GA17	2	NMR	Bacteria	Bacteria Kingdom	Bacteria Kingdom	Bacteria Kingdom	Bacteria Kingdom	Bacteria Kingdom	Bacteria Kingdom	0.00196043835401596	0.00010840490315377
f542a90eeec49ac5001393b6a49d5618	MSM339	2	MSMmouse	Bacteria	Bacteria Kingdom	Bacteria Kingdom	Bacteria Kingdom	Bacteria Kingdom	Bacteria Kingdom	Bacteria Kingdom	0.00287608392412891	0.000325784897263733
f5fc447195aff71b2a21fdf1dbf65f37	L122	2	NMR	Bacteria	Bacteria Kingdom	Bacteria Kingdom	Bacteria Kingdom	Bacteria Kingdom	Bacteria Kingdom	Bacteria Kingdom	0.00209735942448457	0.00010840490315377
f62dd0703f80493e83dd06c5d3212746	Y66b	2	NMR	Bacteria	Firmicutes	Firmicutes Phylum	Firmicutes Phylum	Firmicutes Phylum	Firmicutes Phylum	Firmicutes Phylum	0.00213094667305951	0.000216809806307539
f62dd0703f80493e83dd06c5d3212746	GH6	2	NMR	Bacteria	Firmicutes	Firmicutes Phylum	Firmicutes Phylum	Firmicutes Phylum	Firmicutes Phylum	Firmicutes Phylum	0.002281490269444	0.000216809806307539
f630ad547fc49b9e653bf9d73b80211e	F577	2	DMR	Bacteria	Firmicutes	Clostridia	Clostridiales	Clostridiaceae	Clostridiaceae Family	Clostridiaceae Family	0.00229776771866132	0.000526850795854614
f664a1d50e1ef40d8fba05b205aa4ccc	F212	2	DMR	Bacteria	Planctomycetota	Planctomycetes	Isosphaerales	Isosphaeraceae	Isosphaeraceae Family	Isosphaeraceae Family	0.00119010782376883	6.19824465711311e-05
f67744afabc94b4f4c0a3b49ac8d862d	Y51b	2	NMR	Bacteria	Proteobacteria	Alphaproteobacteria	Rickettsiales	Rickettsiales Order	Rickettsiales Order	Rickettsiales Order	0.00786751111285945	0.000271012257884424
f6ff0f01ea2a8aa8480d63ea86cd2d77	S09	2	spalax	Bacteria	Firmicutes	Clostridia	Clostridia Class	Clostridia Class	Clostridia Class	Clostridia Class	0.00317879110574249	0.000370992125692132
f70c8600851d3d162e26ad9cf59675fd	Y66b	2	NMR	Bacteria	Bacteroidota	Bacteroidia	Bacteroidales	Bacteroidales Order	Bacteroidales Order	Bacteroidales Order	0.00213094667305951	0.00010840490315377
f80e4fcc888eea45c4b43e73825f89e5	DCG6	2	NMR	Bacteria	Bacteroidota	Bacteroidia	Bacteroidales	Bacteroidales Order	Bacteroidales Order	Bacteroidales Order	0.00222863574063137	0.00010840490315377
f8174ea48cfe9443f9fea4229da3acb6	MF_154	2	rabbit	Bacteria	Firmicutes	Clostridia	Clostridia Class	Clostridia Class	Clostridia Class	Clostridia Class	0.000493283939168225	8.27342682857212e-05
f81c4bee45cfd34ed1fe726d0c844fb3	Y66b	2	NMR	Bacteria	Bacteria Kingdom	Bacteria Kingdom	Bacteria Kingdom	Bacteria Kingdom	Bacteria Kingdom	Bacteria Kingdom	0.00213094667305951	0.00010840490315377
f88690661b4946399f6e58804f9da144	MSM343	2	MSMmouse	Bacteria	Bacteria Kingdom	Bacteria Kingdom	Bacteria Kingdom	Bacteria Kingdom	Bacteria Kingdom	Bacteria Kingdom	0.00240595714990316	0.000325784897263733
f8cae8a09d1c624db3bd0ff3c357f0e6	FVBN550	2	FVBNmouse	Bacteria	Bacteria Kingdom	Bacteria Kingdom	Bacteria Kingdom	Bacteria Kingdom	Bacteria Kingdom	Bacteria Kingdom	0.00223678618560852	0.000844131177985059
f975be1574270610e4f6613293015a33	S01	2	spalax	Bacteria	Bacteria Kingdom	Bacteria Kingdom	Bacteria Kingdom	Bacteria Kingdom	Bacteria Kingdom	Bacteria Kingdom	0.00589483612355577	0.000370992125692132
f9ebcd63669be871d299dbe1d53714c2	S02	2	spalax	Bacteria	Firmicutes	Clostridia	Oscillospirales	Oscillospiraceae	NK4A214_group	unidentified	0.0073784401977422	0.000370992125692132
fac3996f83044934027c0438dfb9f50e	O15	2	NMR	Bacteria	Bacteroidota	Bacteroidia	Bacteroidales	Muribaculaceae	Muribaculaceae	Muribaculaceae Genus	0.00226541615694803	0.00010840490315377
fb1708d9521d280ffd129fc84389ab24	D27	2	NMR	Bacteria	Desulfobacterota	Desulfovibrionia	Desulfovibrionales	Desulfovibrionaceae	Desulfovibrio	uncultured_Firmicutes	0.00203260295133949	0.0138758276036825
fb1708d9521d280ffd129fc84389ab24	H21	2	NMR	Bacteria	Desulfobacterota	Desulfovibrionia	Desulfovibrionales	Desulfovibrionaceae	Desulfovibrio	uncultured_Firmicutes	0.00488878024932779	0.0138758276036825
fb1708d9521d280ffd129fc84389ab24	R10	2	NMR	Bacteria	Desulfobacterota	Desulfovibrionia	Desulfovibrionales	Desulfovibrionaceae	Desulfovibrio	uncultured_Firmicutes	0.00202609611799984	0.0138758276036825
fb1708d9521d280ffd129fc84389ab24	H3	2	NMR	Bacteria	Desulfobacterota	Desulfovibrionia	Desulfovibrionales	Desulfovibrionaceae	Desulfovibrio	uncultured_Firmicutes	0.0056785917092561	0.0138758276036825
fbc2f9405994e3c4ca9c528d362faba1	R35	2	NMR	Bacteria	Desulfobacterota	Desulfovibrionia	Desulfovibrionales	Desulfovibrionaceae	Desulfovibrio	Desulfovibrio Genus	0.00247191288978976	0.00010840490315377
fbcb91360edd0e0e0fbb7ac949825a25	CG33	2	NMR	Bacteria	Bacteroidota	Bacteroidia	Bacteroidales	Muribaculaceae	Muribaculaceae	Muribaculaceae Genus	0.00178010378005038	0.00010840490315377
fc4c1b4d08d17bc8bbbfeccfc267f51a	R10	2	NMR	Bacteria	Firmicutes	Clostridia	Clostridia Class	Clostridia Class	Clostridia Class	Clostridia Class	0.00202609611799984	0.0132796006363368
fc7decc3cb45ba444508ca7fbdcc8965	MF_154	2	rabbit	Bacteria	Firmicutes	Clostridia	Clostridia Class	Clostridia Class	Clostridia Class	Clostridia Class	0.000493283939168225	8.27342682857212e-05
fce6512256e92199c9a12f31f671409a	FVBN551	2	FVBNmouse	Bacteria	Bacteria Kingdom	Bacteria Kingdom	Bacteria Kingdom	Bacteria Kingdom	Bacteria Kingdom	Bacteria Kingdom	0.00266880170803309	0.000844131177985059
fcecd1c29c2e37c8c3de46a1926cf892	2D10	2	NMR	Bacteria	Firmicutes	Clostridia	Peptostreptococcales-Tissierellales	Anaerovoracaceae	Anaerovorax	Anaerovorax Genus	0.0022878059940517	0.00590806722188045
fd5bf8c9e268f6c5f48131c0615125fd	H4	2	NMR	Bacteria	Firmicutes	Clostridia	Lachnospirales	Lachnospiraceae	Lachnospiraceae Family	Lachnospiraceae Family	0.0046607009694258	0.000325214709461309
fd98cea2ba6c0424c42e5834467b4b12	MF_139	2	rabbit	Bacteria	Desulfobacterota	Desulfovibrionia	Desulfovibrionales	Desulfovibrionaceae	Desulfovibrio	Desulfovibrio Genus	0.000993053590136992	8.27342682857212e-05
ff1991d802d8c09b2afedb3900b6677e	F514	2	DMR	Bacteria	Firmicutes	Clostridia	Peptococcales	Peptococcaceae	Peptococcaceae Family	unidentified	0.00150592203841607	6.19824465711311e-05
ffbb32e31f68b3ec88fa5f9d5741a093	F228	2	DMR	Bacteria	Spirochaetota	Spirochaetia	Spirochaetales	Spirochaetaceae	Spirochaetaceae Family	Spirochaetaceae Family	0.00211351699796046	0.0487801854514801
ffdeff055787f9174d21d4c82b18bff5	FVBN549	2	FVBNmouse	Bacteria	Bacteria Kingdom	Bacteria Kingdom	Bacteria Kingdom	Bacteria Kingdom	Bacteria Kingdom	Bacteria Kingdom	0.00275573192239859	0.000844131177985059

### Sheet: Table S3
Sample	Abundance	class	Kingdom	Phylum	Class	Order	Family	Genus	RelativeAbundance	MeanRelativeAbundance
MF_153	351692	rabbit	Bacteria	Firmicutes	Clostridia	Clostridiales	Clostridiaceae	Clostridium_sensu_stricto_1	84.7738629269222	21.3077143913778
MF_144	163176	rabbit	Bacteria	Firmicutes	Clostridia	Clostridiales	Clostridiaceae	Clostridium_sensu_stricto_1	46.5956207381009	21.3077143913778
MF_143	131605	rabbit	Bacteria	Firmicutes	Clostridia	Peptostreptococcales-Tissierellales	Peptostreptococcaceae	Peptostreptococcaceae Family	35.7812856847669	5.44428715740774
F568	120752	DMR	Bacteria	Bacteroidota	Bacteroidia	Bacteroidales	Muribaculaceae	Muribaculaceae	37.5782283286912	28.3810184955621
MF_136	103379	hare	Bacteria	Firmicutes	Clostridia	Lachnospirales	Lachnospiraceae	Lachnospiraceae Family	24.8820629831807	13.1876479198873
F541	93198	DMR	Bacteria	Bacteroidota	Bacteroidia	Bacteroidales	Muribaculaceae	Muribaculaceae	31.5813015706274	28.3810184955621
MF_140	92976	rabbit	Bacteria	Firmicutes	Clostridia	Oscillospirales	Ruminococcaceae	Ruminococcus	28.5549317575951	10.0858864439074
F201	89823	DMR	Bacteria	Bacteroidota	Bacteroidia	Bacteroidales	Prevotellaceae	Prevotella	31.0562291902208	14.2332771359151
MF_143	89584	rabbit	Bacteria	Verrucomicrobiota	Verrucomicrobiae	Verrucomicrobiales	Akkermansiaceae	Akkermansia	24.3564507183174	5.05473285518442
F571	74098	DMR	Bacteria	Bacteroidota	Bacteroidia	Bacteroidales	Muribaculaceae	Muribaculaceae	36.7125296656146	28.3810184955621
MF_150	72996	hare	Bacteria	Firmicutes	Clostridia	Oscillospirales	Ruminococcaceae	Ruminococcus	19.8794097942777	15.4608260256919
MF_151	69795	hare	Bacteria	Firmicutes	Clostridia	Oscillospirales	Ruminococcaceae	Ruminococcus	16.7395376390764	15.4608260256919
MF_149	69164	hare	Bacteria	Firmicutes	Clostridia	Oscillospirales	Ruminococcaceae	Ruminococcus	18.9128217468465	15.4608260256919
F519	66537	DMR	Bacteria	Proteobacteria	Gammaproteobacteria	Enterobacterales	Enterobacteriaceae	Escherichia-Shigella	39.5176186205627	2.0862671691377
PVO_10	64311	pvo	Bacteria	Firmicutes	Clostridia	Lachnospirales	Lachnospiraceae	Lachnospiraceae Family	35.8116950011415	22.736094337533
MF_148	62941	hare	Bacteria	Bacteroidota	Bacteroidia	Bacteroidales	Bacteroidales Order	Bacteroidales Order	17.1991561780989	9.51882430195494
F201	60376	DMR	Bacteria	Bacteroidota	Bacteroidia	Bacteroidales	Muribaculaceae	Muribaculaceae	20.8749528916733	28.3810184955621
F200	60355	DMR	Bacteria	Bacteroidota	Bacteroidia	Bacteroidales	Muribaculaceae	Muribaculaceae	31.9519516339938	28.3810184955621
PVO_09	59702	pvo	Bacteria	Firmicutes	Clostridia	Lachnospirales	Lachnospiraceae	[Eubacterium]_ventriosum_group	37.2190739805619	7.95102759773649
F541	59487	DMR	Bacteria	Bacteroidota	Bacteroidia	Bacteroidales	Prevotellaceae	Prevotellaceae Family	20.1579098964775	9.26408241186096
MF_152	58725	hare	Bacteria	Firmicutes	Clostridia	Oscillospirales	Ruminococcaceae	Ruminococcus	22.1739327437905	15.4608260256919
F202	58032	DMR	Bacteria	Bacteroidota	Bacteroidia	Bacteroidales	Prevotellaceae	Prevotella	36.8204659661946	14.2332771359151
MF_155	57627	hare	Bacteria	Firmicutes	Clostridia	Oscillospirales	Ruminococcaceae	Ruminococcus	17.0381167510289	15.4608260256919
F568	54026	DMR	Bacteria	Firmicutes	Clostridia	Oscillospirales	[Eubacterium]_coprostanoligenes_group	[Eubacterium]_coprostanoligenes_group	16.8129833351487	10.3776590469579
S09	53831	spalax	Bacteria	Bacteroidota	Bacteroidia	Bacteroidales	Muribaculaceae	Muribaculaceae	85.5587520066119	78.3744980012799
F519	53014	DMR	Bacteria	Bacteroidota	Bacteroidia	Bacteroidales	Muribaculaceae	Muribaculaceae	31.4860458624601	28.3810184955621
F212	52952	DMR	Bacteria	Bacteroidota	Bacteroidia	Bacteroidales	Muribaculaceae	Muribaculaceae	31.5092947421036	28.3810184955621
F568	52327	DMR	Bacteria	Bacteroidota	Bacteroidia	Bacteroidales	Prevotellaceae	Prevotella	16.284251637699	14.2332771359151
MF_156	51522	hare	Bacteria	Bacteroidota	Bacteroidia	Bacteroidales	Bacteroidales Order	Bacteroidales Order	13.22609793915	9.51882430195494
MF_151	51090	hare	Bacteria	Firmicutes	Clostridia	Clostridia_UCG-014	Clostridia_UCG-014	Clostridia_UCG-014	12.2533559421221	2.83246918478187
MF_148	49619	hare	Bacteria	Firmicutes	Clostridia	Lachnospirales	Lachnospiraceae	Lachnospiraceae Family	13.5588079376096	13.1876479198873
MF_155	48901	hare	Bacteria	Firmicutes	Clostridia	Lachnospirales	Lachnospiraceae	Lachnospiraceae Family	14.4581697336676	13.1876479198873
MF_148	48699	hare	Bacteria	Firmicutes	Clostridia	Oscillospirales	Ruminococcaceae	Ruminococcus	13.3074102209567	15.4608260256919
MF_155	48209	hare	Bacteria	Bacteroidota	Bacteroidia	Bacteroidales	Bacteroidaceae	Bacteroides	14.2535715975212	9.71657523564579
MF_136	47086	hare	Bacteria	Bacteroidota	Bacteroidia	Bacteroidales	Bacteroidales Order	Bacteroidales Order	11.3330252529629	9.51882430195494
MF_149	46685	hare	Bacteria	Firmicutes	Clostridia	Lachnospirales	Lachnospiraceae	Lachnospiraceae Family	12.7659632648708	13.1876479198873
MF_151	45420	hare	Bacteria	Firmicutes	Clostridia	Lachnospirales	Lachnospiraceae	Lachnospiraceae Family	10.8934708727968	13.1876479198873
MF_156	45088	hare	Bacteria	Firmicutes	Clostridia	Oscillospirales	Ruminococcaceae	Ruminococcus	11.5744401203446	15.4608260256919
F566	44613	DMR	Bacteria	Bacteroidota	Bacteroidia	Bacteroidales	Muribaculaceae	Muribaculaceae	37.8660306574547	28.3810184955621
MF_154	44387	rabbit	Bacteria	Firmicutes	Clostridia	Oscillospirales	Oscillospiraceae	NK4A214_group	10.94769710393	5.08724742262071
MF_150	44095	hare	Bacteria	Firmicutes	Clostridia	Lachnospirales	Lachnospiraceae	Lachnospiraceae Family	12.0086384853783	13.1876479198873
S11	43631	spalax	Bacteria	Bacteroidota	Bacteroidia	Bacteroidales	Muribaculaceae	Muribaculaceae	80.8146103835967	78.3744980012799
MF_152	43350	hare	Bacteria	Firmicutes	Clostridia	Christensenellales	Christensenellaceae	Christensenellaceae_R-7_group	16.3684969679578	8.50229831593636
F514	43127	DMR	Bacteria	Bacteroidota	Bacteroidia	Bacteroidales	Muribaculaceae	Muribaculaceae	32.4729498753849	28.3810184955621
MF_151	42620	hare	Bacteria	Firmicutes	Clostridia	Christensenellales	Christensenellaceae	Christensenellaceae_R-7_group	10.2219226904139	8.50229831593636
S15	42375	spalax	Bacteria	Bacteroidota	Bacteroidia	Bacteroidales	Muribaculaceae	Muribaculaceae	80.4003415235746	78.3744980012799
MF_149	42303	hare	Bacteria	Firmicutes	Clostridia	Lachnospirales	Lachnospiraceae	Roseburia	11.5677100566313	2.20145833618343
MF_156	41883	hare	Bacteria	Bacteroidota	Bacteroidia	Bacteroidales	Bacteroidaceae	Bacteroides	10.7516917042316	9.71657523564579
F528	40504	DMR	Bacteria	Bacteroidota	Bacteroidia	Bacteroidales	Muribaculaceae	Muribaculaceae	26.8240187021106	28.3810184955621
F560	40040	DMR	Bacteria	Bacteroidota	Bacteroidia	Bacteroidales	Muribaculaceae	Muribaculaceae	40.0460069010352	28.3810184955621
MF_149	38948	hare	Bacteria	Bacteroidota	Bacteroidia	Bacteroidales	Bacteroidaceae	Bacteroides	10.6502888987938	9.71657523564579
MF_148	38831	hare	Bacteria	Bacteroidota	Bacteroidia	Bacteroidales	Bacteroidaceae	Bacteroides	10.6108964514666	9.71657523564579
F571	38390	DMR	Bacteria	Bacteroidota	Bacteroidia	Bacteroidales	Prevotellaceae	Prevotella	19.0206755089604	14.2332771359151
MF_151	37666	hare	Bacteria	Bacteroidota	Bacteroidia	Bacteroidales	Bacteroidaceae	Bacteroides	9.0337620848693	9.71657523564579
mf_2	36954	B6mouse	Bacteria	Bacteroidota	Bacteroidia	Bacteroidales	Muribaculaceae	Muribaculaceae	42.4032404273141	33.9965025289625
MF_149	36431	hare	Bacteria	Bacteroidota	Bacteroidia	Bacteroidales	Bacteroidales Order	Bacteroidales Order	9.96201794371874	9.51882430195494
PVO_09	36301	pvo	Bacteria	Firmicutes	Clostridia	Lachnospirales	Lachnospiraceae	Lachnospiraceae Family	22.630558516773	22.736094337533
MF_150	35423	hare	Bacteria	Firmicutes	Clostridia	Oscillospirales	[Eubacterium]_coprostanoligenes_group	[Eubacterium]_coprostanoligenes_group	9.64694412218065	5.16980861047649
MF_139	35333	rabbit	Bacteria	Firmicutes	Clostridia	Oscillospirales	Ruminococcaceae	Ruminococcus	17.5437812501552	10.0858864439074
MF_156	34935	hare	Bacteria	Firmicutes	Clostridia	Oscillospirales	[Eubacterium]_coprostanoligenes_group	[Eubacterium]_coprostanoligenes_group	8.96808608951913	5.16980861047649
MF_143	34881	rabbit	Bacteria	Firmicutes	Clostridia	Oscillospirales	Ruminococcaceae	Ruminococcus	9.48358364781242	10.0858864439074
MF_140	34593	rabbit	Bacteria	Firmicutes	Clostridia	Oscillospirales	Oscillospiraceae	NK4A214_group	10.6242552302797	5.08724742262071
MF_154	34356	rabbit	Bacteria	Firmicutes	Clostridia	Clostridia_UCG-014	Clostridia_UCG-014	Clostridia_UCG-014	8.47363150703176	4.54302140583723
MF_154	34323	rabbit	Bacteria	Firmicutes	Clostridia	Eubacteriales	Eubacteriaceae	Eubacteriaceae Family	8.46549232203549	3.37365525788685
MF_156	33252	hare	Bacteria	Firmicutes	Clostridia	Christensenellales	Christensenellaceae	Christensenellaceae_R-7_group	8.53604690564449	8.50229831593636
MF_136	33222	hare	Bacteria	Firmicutes	Clostridia	Christensenellales	Christensenellaceae	Christensenellaceae_R-7_group	7.99612974034601	8.50229831593636
F566	32893	DMR	Bacteria	Firmicutes	Clostridia	Oscillospirales	[Eubacterium]_coprostanoligenes_group	[Eubacterium]_coprostanoligenes_group	27.9184844421056	10.3776590469579
F538	32482	DMR	Bacteria	Bacteroidota	Bacteroidia	Bacteroidales	Muribaculaceae	Muribaculaceae	23.3408065304245	28.3810184955621
F514	32255	DMR	Bacteria	Firmicutes	Clostridia	Oscillospirales	[Eubacterium]_coprostanoligenes_group	[Eubacterium]_coprostanoligenes_group	24.2867576745552	10.3776590469579
MF_155	32197	hare	Bacteria	Firmicutes	Clostridia	Christensenellales	Christensenellaceae	Christensenellaceae_R-7_group	9.51943090969298	8.50229831593636
MF_154	31609	rabbit	Bacteria	Firmicutes	Clostridia	Oscillospirales	UCG-010	UCG-010	7.79610601658421	3.44327614464929
F518	31541	DMR	Bacteria	Bacteroidota	Bacteroidia	Bacteroidales	Muribaculaceae	Muribaculaceae	30.897104345441	28.3810184955621
S04	31540	spalax	Bacteria	Bacteroidota	Bacteroidia	Bacteroidales	Muribaculaceae	Muribaculaceae	87.972776971996	78.3744980012799
F202	31252	DMR	Bacteria	Bacteroidota	Bacteroidia	Bacteroidales	Muribaculaceae	Muribaculaceae	19.8289426932643	28.3810184955621
mf_4	30915	B6mouse	Bacteria	Bacteroidota	Bacteroidia	Bacteroidales	Muribaculaceae	Muribaculaceae	34.7519643880889	33.9965025289625
MF_156	30609	hare	Bacteria	Bacteroidota	Bacteroidia	Bacteroidales	Rikenellaceae	Alistipes	7.85756825859714	3.39042641968891
MF_140	30246	rabbit	Bacteria	Firmicutes	Clostridia	Eubacteriales	Eubacteriaceae	Eubacteriaceae Family	9.28919792140146	3.37365525788685
mf_1	30189	B6mouse	Bacteria	Bacteroidota	Bacteroidia	Bacteroidales	Muribaculaceae	Muribaculaceae	30.5152075689117	33.9965025289625
MF_136	29962	hare	Bacteria	Firmicutes	Clostridia	Oscillospirales	Ruminococcaceae	Ruminococcus	7.21148754681377	15.4608260256919
MF_144	29080	rabbit	Bacteria	Firmicutes	Clostridia	Clostridiales	Clostridiaceae	Clostridium_sensu_stricto_13	8.30392123268113	1.20295626087439
F528	28668	DMR	Bacteria	Bacteroidota	Bacteroidia	Bacteroidales	Prevotellaceae	Prevotellaceae Family	18.9855561957364	9.26408241186096
F213	28495	DMR	Bacteria	Bacteroidota	Bacteroidia	Bacteroidia Class	Bacteroidia Class	Bacteroidia Class	19.1162066791	4.98695269499678
MF_148	28482	hare	Bacteria	Firmicutes	Clostridia	Christensenellales	Christensenellaceae	Christensenellaceae_R-7_group	7.78294539750898	8.50229831593636
F528	28030	DMR	Bacteria	Firmicutes	Clostridia	Oscillospirales	[Eubacterium]_coprostanoligenes_group	[Eubacterium]_coprostanoligenes_group	18.5630368413036	10.3776590469579
MSM346	27966	MSMmouse	Bacteria	Bacteroidota	Bacteroidia	Bacteroidales	Muribaculaceae	Muribaculaceae	32.8930499523647	20.2574678043075
MF_150	27805	hare	Bacteria	Bacteroidota	Bacteroidia	Bacteroidales	Muribaculaceae	Muribaculaceae	7.57229148624433	5.33684692942255
S07	27312	spalax	Bacteria	Bacteroidota	Bacteroidia	Bacteroidales	Muribaculaceae	Muribaculaceae	75.3621588808256	78.3744980012799
S06	27221	spalax	Bacteria	Bacteroidota	Bacteroidia	Bacteroidales	Muribaculaceae	Muribaculaceae	90.108907941342	78.3744980012799
MF_147	26986	rabbit	Bacteria	Firmicutes	Clostridia	Oscillospirales	Ruminococcaceae	Ruminococcus	7.66495299230267	10.0858864439074
MF_144	26790	rabbit	Bacteria	Firmicutes	Clostridia	Oscillospirales	Ruminococcaceae	Ruminococcus	7.65000171332625	10.0858864439074
F228	26659	DMR	Bacteria	Bacteroidota	Bacteroidia	Bacteroidales	Muribaculaceae	Muribaculaceae	28.1721248243139	28.3810184955621
MF_136	26303	hare	Bacteria	Bacteroidota	Bacteroidia	Bacteroidales	Bacteroidaceae	Bacteroides	6.33081092530014	9.71657523564579
MF_147	26262	rabbit	Bacteria	Bacteroidota	Bacteroidia	Bacteroidales	Rikenellaceae	Rikenellaceae_RC9_gut_group	7.45931206862272	2.22551044975176
S13	26255	spalax	Bacteria	Bacteroidota	Bacteroidia	Bacteroidales	Muribaculaceae	Muribaculaceae	83.6173126532692	78.3744980012799
MF_152	26205	hare	Bacteria	Bacteroidota	Bacteroidia	Bacteroidales	Bacteroidaceae	Bacteroides	9.89472809793157	9.71657523564579
S01	26173	spalax	Bacteria	Bacteroidota	Bacteroidia	Bacteroidales	Muribaculaceae	Muribaculaceae	77.1427729309125	78.3744980012799
MF_150	26056	hare	Bacteria	Bacteroidota	Bacteroidia	Bacteroidales	Bacteroidaceae	Bacteroides	7.09597651377746	9.71657523564579
MF_139	25983	rabbit	Bacteria	Firmicutes	Clostridia	Clostridia_UCG-014	Clostridia_UCG-014	Clostridia_UCG-014	12.9012557162647	4.54302140583723
MF_156	25950	hare	Bacteria	Firmicutes	Clostridia	Lachnospirales	Lachnospiraceae	Lachnospiraceae Family	6.66156673888712	13.1876479198873
F198	25612	DMR	Bacteria	Bacteroidota	Bacteroidia	Bacteroidales	Muribaculaceae	Muribaculaceae	16.9009251560623	28.3810184955621
F201	25610	DMR	Bacteria	Firmicutes	Clostridia	Clostridia_UCG-014	Clostridia_UCG-014	Clostridia_UCG-014	8.85463666946723	2.87902266078247
FVBN551	25322	FVBNmouse	Bacteria	Bacteroidota	Bacteroidia	Bacteroidales	Muribaculaceae	Muribaculaceae	33.789698425407	27.0387878276284
MF_147	25260	rabbit	Bacteria	Firmicutes	Clostridia	Oscillospirales	Oscillospiraceae	NK4A214_group	7.17470957480047	5.08724742262071
MF_147	25159	rabbit	Bacteria	Firmicutes	Clostridia	Monoglobales	Monoglobaceae	Monoglobus	7.14602209787826	2.63305945532722
S02	25076	spalax	Bacteria	Bacteroidota	Bacteroidia	Bacteroidales	Muribaculaceae	Muribaculaceae	92.5108831992917	78.3744980012799
FVBN550	24941	FVBNmouse	Bacteria	Bacteroidota	Bacteroidia	Bacteroidales	Muribaculaceae	Muribaculaceae	27.893842127631	27.0387878276284
F212	24798	DMR	Bacteria	Bacteroidota	Bacteroidia	Bacteroidia Class	Bacteroidia Class	Bacteroidia Class	14.7561469069098	4.98695269499678
S12	24611	spalax	Bacteria	Bacteroidota	Bacteroidia	Bacteroidales	Muribaculaceae	Muribaculaceae	69.3189499774673	78.3744980012799
F577	24568	DMR	Bacteria	Bacteroidota	Bacteroidia	Bacteroidales	Muribaculaceae	Muribaculaceae	28.2257786560357	28.3810184955621
F213	24482	DMR	Bacteria	Firmicutes	Clostridia	Oscillospirales	[Eubacterium]_coprostanoligenes_group	[Eubacterium]_coprostanoligenes_group	16.4240383196254	10.3776590469579
F213	24299	DMR	Bacteria	Bacteroidota	Bacteroidia	Bacteroidales	Muribaculaceae	Muribaculaceae	16.3012706122285	28.3810184955621
F541	23998	DMR	Bacteria	Bacteroidota	Bacteroidia	Bacteroidia Class	Bacteroidia Class	Bacteroidia Class	8.13202080615374	4.98695269499678
F198	23902	DMR	Bacteria	Firmicutes	Clostridia	Oscillospirales	[Eubacterium]_coprostanoligenes_group	[Eubacterium]_coprostanoligenes_group	15.7725251085508	10.3776590469579
PVO_09	23578	pvo	Bacteria	Bacteroidota	Bacteroidia	Bacteroidales	Muribaculaceae	Muribaculaceae	14.6988597754462	15.3158735767363
S03	23002	spalax	Bacteria	Bacteroidota	Bacteroidia	Bacteroidales	Muribaculaceae	Muribaculaceae	88.9860342759875	78.3744980012799
MF_140	22879	rabbit	Bacteria	Firmicutes	Firmicutes Phylum	Firmicutes Phylum	Firmicutes Phylum	Firmicutes Phylum	7.02663357944006	1.80919161173801
MF_155	22728	hare	Bacteria	Bacteroidota	Bacteroidia	Bacteroidales	Muribaculaceae	Muribaculaceae	6.71980699181607	5.33684692942255
CG33	22665	NMR	Bacteria	Firmicutes	Clostridia	Eubacteriales	Eubacteriaceae	Eubacteriaceae Family	20.1730260874209	7.95106602671639
MF_154	22635	rabbit	Bacteria	Firmicutes	Clostridia	Christensenellales	Christensenellaceae	Christensenellaceae_R-7_group	5.58274098153638	3.61106124073273
PVO_10	22219	pvo	Bacteria	Bacteroidota	Bacteroidia	Bacteroidales	Muribaculaceae	Muribaculaceae	12.3726897611663	15.3158735767363
F568	22097	DMR	Bacteria	Bacteroidota	Bacteroidia	Bacteroidales	Prevotellaceae	Prevotellaceae Family	6.87662408389998	9.26408241186096
MF_144	22069	rabbit	Bacteria	Firmicutes	Bacilli	Lactobacillales	Enterococcaceae	Enterococcus	6.30189950770426	1.18227269380296
MSM343	22050	MSMmouse	Bacteria	Firmicutes	Clostridia	Lachnospirales	Lachnospiraceae	Lachnospiraceae Family	26.5256775776823	8.5979521161358
MF_140	21998	rabbit	Bacteria	Firmicutes	Clostridia	Christensenellales	Christensenellaceae	Christensenellaceae_R-7_group	6.75605950786845	3.61106124073273
F200	21943	DMR	Bacteria	Bacteroidota	Bacteroidia	Bacteroidales	Rikenellaceae	Rikenellaceae Family	11.6166295204163	4.28128254078445
MF_147	21933	rabbit	Bacteria	Firmicutes	Clostridia	Clostridia_UCG-014	Clostridia_UCG-014	Clostridia_UCG-014	6.2297270429176	4.54302140583723
MF_151	21849	hare	Bacteria	Firmicutes	Clostridia	Oscillospirales	[Eubacterium]_coprostanoligenes_group	[Eubacterium]_coprostanoligenes_group	5.24023437031565	5.16980861047649
F560	21819	DMR	Bacteria	Firmicutes	Clostridia	Oscillospirales	[Eubacterium]_coprostanoligenes_group	[Eubacterium]_coprostanoligenes_group	21.8222733410012	10.3776590469579
FVBN550	21730	FVBNmouse	Bacteria	Firmicutes	Bacilli	Lactobacillales	Lactobacillaceae	Ligilactobacillus	24.3026819066365	18.8912336977166
MF_152	21542	hare	Bacteria	Firmicutes	Clostridia	Lachnospirales	Lachnospiraceae	Lachnospiraceae Family	8.13402910458469	13.1876479198873
F201	21519	DMR	Bacteria	Bacteroidota	Bacteroidia	Bacteroidales	Prevotellaceae	Prevotellaceae Family	7.4401767469842	9.26408241186096
MSM345	21430	MSMmouse	Bacteria	Bacteroidota	Bacteroidia	Bacteroidales	Muribaculaceae	Muribaculaceae	25.0602240568796	20.2574678043075
MF_150	21276	hare	Bacteria	Bacteroidota	Bacteroidia	Bacteroidales	Bacteroidales Order	Bacteroidales Order	5.79421232373078	9.51882430195494
MF_150	21263	hare	Bacteria	Bacteroidota	Bacteroidia	Bacteroidales	Rikenellaceae	Alistipes	5.79067196087082	3.39042641968891
MF_151	21175	hare	Bacteria	Bacteroidota	Bacteroidia	Bacteroidales	Bacteroidales Order	Bacteroidales Order	5.07858312927063	9.51882430195494
mf_3	21113	B6mouse	Bacteria	Bacteroidota	Bacteroidia	Bacteroidales	Muribaculaceae	Muribaculaceae	27.964238410596	33.9965025289625
F529	20954	DMR	Bacteria	Bacteroidota	Bacteroidia	Bacteroidales	Rikenellaceae	Rikenellaceae Family	18.9903933297082	4.28128254078445
MF_154	20776	rabbit	Bacteria	Firmicutes	Clostridia	Oscillospirales	Ruminococcaceae	Ruminococcus	5.12423356007952	10.0858864439074
F229	20739	DMR	Bacteria	Bacteroidota	Bacteroidia	Bacteroidales	Rikenellaceae	Rikenellaceae Family	20.5701193203797	4.28128254078445
F538	20673	DMR	Bacteria	Bacteroidota	Bacteroidia	Bacteroidales	Prevotellaceae	Prevotella	14.8551349486936	14.2332771359151
MF_152	20583	hare	Bacteria	Bacteroidota	Bacteroidia	Bacteroidales	Muribaculaceae	Muribaculaceae	7.77192094790023	5.33684692942255
F514	20546	DMR	Bacteria	Bacteroidota	Bacteroidia	Bacteroidales	Prevotellaceae	Prevotella	15.4703371006483	14.2332771359151
MF_136	20535	hare	Bacteria	Bacteroidota	Bacteroidia	Bacteroidales	Muribaculaceae	Muribaculaceae	4.94252375588482	5.33684692942255
MF_155	20484	hare	Bacteria	Bacteroidota	Bacteroidia	Bacteroidales	Bacteroidales Order	Bacteroidales Order	6.05634135957235	9.51882430195494
F541	20483	DMR	Bacteria	Firmicutes	Clostridia	Oscillospirales	[Eubacterium]_coprostanoligenes_group	[Eubacterium]_coprostanoligenes_group	6.94091933379645	10.3776590469579
MF_150	20450	hare	Bacteria	Firmicutes	Clostridia	Christensenellales	Christensenellaceae	Christensenellaceae_R-7_group	5.56926311432104	8.50229831593636
PVO_16	20322	pvo	Bacteria	Firmicutes	Clostridia	Clostridia_UCG-014	Clostridia_UCG-014	Clostridia_UCG-014	44.7631005088218	7.57461092623552
MF_147	20322	rabbit	Bacteria	Firmicutes	Clostridia	Oscillospirales	UCG-010	UCG-010	5.77214758428722	3.44327614464929
F200	20298	DMR	Bacteria	Bacteroidota	Bacteroidia	Bacteroidales	Prevotellaceae	Prevotella	10.7457661215609	14.2332771359151
PVO_08	20221	pvo	Bacteria	Firmicutes	Clostridia	Lachnospirales	Lachnospiraceae	Lachnospiraceae Family	21.8879892622099	22.736094337533
F212	20210	DMR	Bacteria	Bacteroidota	Bacteroidia	Bacteroidales	Prevotellaceae	Prevotella	12.0260395591841	14.2332771359151
F229	20029	DMR	Bacteria	Bacteroidota	Bacteroidia	Bacteroidales	Muribaculaceae	Muribaculaceae	19.8659009531744	28.3810184955621
F212	19941	DMR	Bacteria	Bacteroidota	Bacteroidia	Bacteroidales	Prevotellaceae	Prevotellaceae Family	11.8659700568872	9.26408241186096
MF_156	19886	hare	Bacteria	Bacteroidota	Bacteroidia	Bacteroidales	Muribaculaceae	Muribaculaceae	5.10489079651288	5.33684692942255
S08	19790	spalax	Bacteria	Bacteroidota	Bacteroidia	Bacteroidales	Muribaculaceae	Muribaculaceae	70.5324684581937	78.3744980012799
F518	19621	DMR	Bacteria	Bacteroidota	Bacteroidia	Bacteroidales	Prevotellaceae	Prevotella	19.220445907292	14.2332771359151
PVO_10	19597	pvo	Bacteria	Firmicutes	Clostridia	Oscillospirales	Ruminococcaceae	Ruminococcus	10.912624386767	7.29536381231641
F519	19486	DMR	Bacteria	Firmicutes	Clostridia	Oscillospirales	[Eubacterium]_coprostanoligenes_group	[Eubacterium]_coprostanoligenes_group	11.5731144542177	10.3776590469579
MF_156	19420	hare	Bacteria	Bacteroidota	Bacteroidia	Bacteroidales	Rikenellaceae	dgA-11_gut_group	4.98526497376447	2.38607603595223
F529	19348	DMR	Bacteria	Firmicutes	Clostridia	Oscillospirales	[Eubacterium]_coprostanoligenes_group	[Eubacterium]_coprostanoligenes_group	17.5348921515316	10.3776590469579
MF_147	19297	rabbit	Bacteria	Firmicutes	Clostridia	Lachnospirales	Lachnospiraceae	Lachnospiraceae Family	5.4810122986906	1.88956795337759
MF_148	19191	hare	Bacteria	Bacteroidota	Bacteroidia	Bacteroidales	Muribaculaceae	Muribaculaceae	5.24410171770223	5.33684692942255
MF_154	19084	rabbit	Bacteria	Firmicutes	Clostridia	Clostridia_vadinBB60_group	Clostridia_vadinBB60_group	Clostridia_vadinBB60_group	4.7069153475432	1.87604090051287
S14	19039	spalax	Bacteria	Bacteroidota	Bacteroidia	Bacteroidales	Muribaculaceae	Muribaculaceae	70.9404575601759	78.3744980012799
MF_144	19023	rabbit	Bacteria	Bacteroidota	Bacteroidia	Bacteroidales	Rikenellaceae	Rikenellaceae_RC9_gut_group	5.43210088064969	2.22551044975176
MF_143	18926	rabbit	Bacteria	Firmicutes	Clostridia	Oscillospirales	Ruminococcaceae	Ruminococcaceae Family	5.14567541407924	2.36541409742291
MF_140	18851	rabbit	Bacteria	Firmicutes	Clostridia	Clostridia_UCG-014	Clostridia_UCG-014	Clostridia_UCG-014	5.78954803995037	4.54302140583723
F229	18681	DMR	Bacteria	Bacteroidota	Bacteroidia	Bacteroidales	Prevotellaceae	Prevotella	18.5288779123397	14.2332771359151
MF_147	18169	rabbit	Bacteria	Firmicutes	Clostridia	Oscillospirales	Oscillospiraceae	V9D2013_group	5.16062146732184	2.07079736805746
MF_147	18132	rabbit	Bacteria	Firmicutes	Clostridia	Christensenellales	Christensenellaceae	Christensenellaceae_R-7_group	5.15011219359786	3.61106124073273
2D10	17907	NMR	Bacteria	Firmicutes	Bacilli	Erysipelotrichales	Erysipelotrichaceae	Allobaculum	20.4838709677419	5.20386897099356
MSM344	17789	MSMmouse	Bacteria	Bacteroidota	Bacteroidia	Bacteroidales	Muribaculaceae	Muribaculaceae	21.6532366044258	20.2574678043075
S10	17748	spalax	Bacteria	Bacteroidota	Bacteroidia	Bacteroidales	Muribaculaceae	Muribaculaceae	64.863679555588	78.3744980012799
PVO_08	17710	pvo	Bacteria	Bacteroidota	Bacteroidia	Bacteroidales	Muribaculaceae	Muribaculaceae	19.169986144787	15.3158735767363
F541	17569	DMR	Bacteria	Bacteroidota	Bacteroidia	Bacteroidales	Rikenellaceae	Rikenellaceae_RC9_gut_group	5.95347418715372	5.41859845291813
MF_139	17531	rabbit	Bacteria	Verrucomicrobiota	Verrucomicrobiae	Verrucomicrobiales	Akkermansiaceae	Akkermansia	8.7046112443458	5.05473285518442
F201	17485	DMR	Bacteria	Bacteroidota	Bacteroidia	Bacteroidales	Rikenellaceae	Rikenellaceae_RC9_gut_group	6.0454245281388	5.41859845291813
F213	17409	DMR	Bacteria	Bacteroidota	Bacteroidia	Bacteroidales	Prevotellaceae	Prevotellaceae Family	11.6790328856449	9.26408241186096
MF_152	17404	hare	Bacteria	Bacteroidota	Bacteroidia	Bacteroidales	Bacteroidales Order	Bacteroidales Order	6.57156450358332	9.51882430195494
MSM346	17356	MSMmouse	Bacteria	Firmicutes	Clostridia	Lachnospirales	Lachnospiraceae	Blautia	20.4137801249103	9.02815107297256
F198	17101	DMR	Bacteria	Bacteroidota	Bacteroidia	Bacteroidales	Rikenellaceae	Rikenellaceae Family	11.2846603581845	4.28128254078445
MF_151	17058	hare	Bacteria	Bacteroidota	Bacteroidia	Bacteroidales	Muribaculaceae	Muribaculaceae	4.09116746253121	5.33684692942255
F571	16837	DMR	Bacteria	Bacteroidota	Bacteroidia	Bacteroidales	Prevotellaceae	Prevotellaceae Family	8.34204515614394	9.26408241186096
F518	16746	DMR	Bacteria	Bacteroidota	Bacteroidia	Bacteroidales	Rikenellaceae	Rikenellaceae_RC9_gut_group	16.4041377688962	5.41859845291813
D27	16698	NMR	Bacteria	Firmicutes	Clostridia	Eubacteriales	Eubacteriaceae	Eubacteriaceae Family	16.9702020407334	7.95106602671639
F568	16638	DMR	Bacteria	Bacteroidota	Bacteroidia	Bacteroidales	Rikenellaceae	Rikenellaceae_RC9_gut_group	5.17777397420138	5.41859845291813
F528	16581	DMR	Bacteria	Bacteroidota	Bacteroidia	Bacteroidales	Prevotellaceae	Prevotella	10.9808674229631	14.2332771359151
PVO_10	16508	pvo	Bacteria	Bacteria Kingdom	Bacteria Kingdom	Bacteria Kingdom	Bacteria Kingdom	Bacteria Kingdom	9.1925092298183	6.05140889266258
MF_154	16368	rabbit	Bacteria	Firmicutes	Clostridia	Monoglobales	Monoglobaceae	Monoglobus	4.03703575815275	2.63305945532722
MF_154	16306	rabbit	Bacteria	Firmicutes	Clostridia	Oscillospirales	Ruminococcaceae	Ruminococcaceae Family	4.02174395603854	2.36541409742291
F529	16305	DMR	Bacteria	Bacteroidota	Bacteroidia	Bacteroidales	Muribaculaceae	Muribaculaceae	14.7770527460576	28.3810184955621
F202	16279	DMR	Bacteria	Bacteroidota	Bacteroidia	Bacteroidia Class	Bacteroidia Class	Bacteroidia Class	10.3287904167301	4.98695269499678
MF_154	16275	rabbit	Bacteria	Firmicutes	Clostridia	Oscillospirales	Oscillospiraceae	Oscillospiraceae Family	4.01409805498143	1.49790392731298
2D14	16108	NMR	Bacteria	Firmicutes	Bacilli	Erysipelotrichales	Erysipelotrichaceae	Allobaculum	17.881485757421	5.20386897099356
L133	15999	NMR	Bacteria	Bacteroidota	Bacteroidia	Bacteroidales	Muribaculaceae	Muribaculaceae	15.0223941559234	11.1207169900295
MF_136	15965	hare	Bacteria	Firmicutes	Clostridia	Clostridia_vadinBB60_group	Clostridia_vadinBB60_group	Clostridia_vadinBB60_group	3.84258055820312	0.907800593731617
MF_154	15949	rabbit	Bacteria	Firmicutes	Clostridia	Oscillospirales	Oscillospiraceae	V9D2013_group	3.93369277289701	2.07079736805746
F201	15363	DMR	Bacteria	Firmicutes	Clostridia	Oscillospirales	Oscillospiraceae	NK4A214_group	5.31174475412047	1.25728293747211
MF_152	15255	hare	Bacteria	Firmicutes	Clostridia	Oscillospirales	[Eubacterium]_coprostanoligenes_group	[Eubacterium]_coprostanoligenes_group	5.76012505758237	5.16980861047649
MSM340	15223	MSMmouse	Bacteria	Bacteroidota	Bacteroidia	Bacteroidales	Muribaculaceae	Muribaculaceae	20.7310264057414	20.2574678043075
Y66b	15163	NMR	Bacteria	Bacteroidota	Bacteroidia	Bacteroidales	Muribaculaceae	Muribaculaceae	16.1557722018007	11.1207169900295
MF_136	15085	hare	Bacteria	Firmicutes	Clostridia	Oscillospirales	Oscillospiraceae	Oscillospiraceae Family	3.6307753035073	1.20073327222731
MF_149	15024	hare	Bacteria	Firmicutes	Clostridia	Christensenellales	Christensenellaceae	Christensenellaceae_R-7_group	4.10829671396422	8.50229831593636
F198	15008	DMR	Bacteria	Bacteroidota	Bacteroidia	Bacteroidales	Rikenellaceae	Rikenellaceae_RC9_gut_group	9.9035250953531	5.41859845291813
S05	14909	spalax	Bacteria	Bacteroidota	Bacteroidia	Bacteroidales	Muribaculaceae	Muribaculaceae	47.8804033656625	78.3744980012799
F229	14690	DMR	Bacteria	Bacteroidota	Bacteroidia	Bacteroidia Class	Bacteroidia Class	Bacteroidia Class	14.570377203162	4.98695269499678
M40	14601	NMR	Bacteria	Bacteroidota	Bacteroidia	Bacteroidales	Muribaculaceae	Muribaculaceae	16.093867113443	11.1207169900295
F541	14597	DMR	Bacteria	Bacteroidota	Bacteroidia	Bacteroidales	Prevotellaceae	Prevotella	4.94637501906101	14.2332771359151
F571	14542	DMR	Bacteria	Bacteroidota	Bacteroidia	Bacteroidales	Rikenellaceae	Rikenellaceae_RC9_gut_group	7.20496648219072	5.41859845291813
mf_1	14494	B6mouse	Bacteria	Firmicutes	Clostridia	Lachnospirales	Lachnospiraceae	Lachnospiraceae Family	14.6506150751534	9.26287802498438
Y66b	14476	NMR	Bacteria	Fibrobacterota	Fibrobacteria	Fibrobacterales	Fibrobacteraceae	Fibrobacter	15.4237920196047	5.7097946540122
MF_147	14452	rabbit	Bacteria	Bacteroidota	Bacteroidia	Bacteroidales	Bacteroidales Order	Bacteroidales Order	4.10486550969978	1.36718378342154
MF_154	14405	rabbit	Bacteria	Firmicutes	Clostridia	Oscillospirales	Ruminococcaceae	Subdoligranulum	3.55287757185914	1.761702141742
MF_156	14357	hare	Bacteria	Bacteroidota	Bacteroidia	Bacteroidales	Marinifilaceae	Butyricimonas	3.6855535133026	1.38829226917657
mf_1	14295	B6mouse	Bacteria	Firmicutes	Clostridia	Lachnospirales	Lachnospiraceae	Lachnospiraceae_NK4A136_group	14.449464778482	5.57170528814198
2D14	14136	NMR	Bacteria	Firmicutes	Clostridia	Eubacteriales	Eubacteriaceae	Eubacteriaceae Family	15.6923691747519	7.95106602671639
F538	14062	DMR	Bacteria	Firmicutes	Clostridia	Oscillospirales	[Eubacterium]_coprostanoligenes_group	[Eubacterium]_coprostanoligenes_group	10.1046247592768	10.3776590469579
F538	14057	DMR	Bacteria	Bacteroidota	Bacteroidia	Bacteroidales	Prevotellaceae	Prevotellaceae Family	10.1010318760599	9.26408241186096
PVO_19	13997	pvo	Bacteria	Firmicutes	Clostridia	Lachnospirales	Lachnospiraceae	Lachnospiraceae Family	17.9882280368067	22.736094337533
MF_155	13911	hare	Bacteria	Firmicutes	Clostridia	Lachnospirales	Lachnospiraceae	Roseburia	4.11295472822745	2.20145833618343
FVBN549	13800	FVBNmouse	Bacteria	Bacteroidota	Bacteroidia	Bacteroidales	Muribaculaceae	Muribaculaceae	19.0145502645503	27.0387878276284
MF_140	13774	rabbit	Bacteria	Bacteria Kingdom	Bacteria Kingdom	Bacteria Kingdom	Bacteria Kingdom	Bacteria Kingdom	4.23029201115465	0.804673493346924
MSM341	13715	MSMmouse	Bacteria	Firmicutes	Clostridia	Lachnospirales	Lachnospiraceae	Blautia	21.2221087488008	9.02815107297256
M40	13620	NMR	Bacteria	Firmicutes	Clostridia	Lachnospirales	Lachnospiraceae	Lachnospiraceae Family	15.0125655835281	2.85012751126733
MSM342	13589	MSMmouse	Bacteria	Bacteroidota	Bacteroidia	Bacteroidales	Bacteroidaceae	Bacteroides	19.2779117605334	11.6797143518021
mf_4	13110	B6mouse	Bacteria	Firmicutes	Bacilli	Lactobacillales	Lactobacillaceae	Lactobacillus	14.7371260917951	5.20141838711242
PVO_19	13011	pvo	Bacteria	Bacteroidota	Bacteroidia	Bacteroidales	Muribaculaceae	Muribaculaceae	16.7210713000565	15.3158735767363
MF_150	13007	hare	Bacteria	Bacteroidota	Bacteroidia	Bacteroidales	Rikenellaceae	dgA-11_gut_group	3.54226920919187	2.38607603595223
MF_155	12806	hare	Bacteria	Bacteroidota	Bacteroidia	Bacteroidales	Rikenellaceae	Alistipes	3.78624816689531	3.39042641968891
MF_147	12680	rabbit	Bacteria	Firmicutes	Clostridia	Clostridia_vadinBB60_group	Clostridia_vadinBB60_group	Clostridia_vadinBB60_group	3.60155650864885	1.87604090051287
F228	12667	DMR	Bacteria	Bacteroidota	Bacteroidia	Bacteroidales	Prevotellaceae	Prevotellaceae Family	13.3859599065825	9.26408241186096
F228	12663	DMR	Bacteria	Firmicutes	Clostridia	Clostridia_UCG-014	Clostridia_UCG-014	Clostridia_UCG-014	13.3817328725866	2.87902266078247
F212	12633	DMR	Bacteria	Firmicutes	Clostridia	Oscillospirales	[Eubacterium]_coprostanoligenes_group	[Eubacterium]_coprostanoligenes_group	7.51731606883584	10.3776590469579
FVBN549	12528	FVBNmouse	Bacteria	Firmicutes	Bacilli	Lactobacillales	Lactobacillaceae	Ligilactobacillus	17.2619047619048	18.8912336977166
F541	12519	DMR	Bacteria	Cyanobacteria	Vampirivibrionia	Gastranaerophilales	Gastranaerophilales	Gastranaerophilales	4.24221887124922	2.4798247136411
CG33	12510	NMR	Bacteria	Firmicutes	Bacilli	Erysipelotrichales	Erysipelotrichaceae	Allobaculum	11.1345491442151	5.20386897099356
F200	12474	DMR	Bacteria	Firmicutes	Clostridia	Christensenellales	Christensenellaceae	Christensenellaceae_R-7_group	6.60373862451229	1.86269648435563
L133	12456	NMR	Bacteria	Firmicutes	Bacilli	Erysipelotrichales	Erysipelotrichaceae	Erysipelotrichaceae Family	11.6956648294382	5.52892107310014
GA17	12445	NMR	Bacteria	Bacteroidota	Bacteroidia	Bacteroidales	Muribaculaceae	Muribaculaceae	12.1988276578643	11.1207169900295
F529	12386	DMR	Bacteria	Bacteroidota	Bacteroidia	Bacteroidales	Prevotellaceae	Prevotella	11.2253036070328	14.2332771359151
mf_2	12357	B6mouse	Bacteria	Firmicutes	Clostridia	Clostridiales	Clostridiaceae	Clostridium_sensu_stricto_1	14.1791644195573	3.56222845389529
MF_154	12342	rabbit	Bacteria	Firmicutes	Clostridia	Lachnospirales	Lachnospiraceae	Lachnospiraceae Family	3.04405518860711	1.88956795337759
MF_136	12310	hare	Bacteria	Firmicutes	Clostridia	Oscillospirales	[Eubacterium]_coprostanoligenes_group	[Eubacterium]_coprostanoligenes_group	2.96286668784719	5.16980861047649
F577	12309	DMR	Bacteria	Firmicutes	Clostridia	Oscillospirales	[Eubacterium]_coprostanoligenes_group	[Eubacterium]_coprostanoligenes_group	14.1416114245011	10.3776590469579
PVO_08	12267	pvo	Bacteria	Firmicutes	Clostridia	Oscillospirales	Ruminococcaceae	Ruminococcus	13.2782732940769	7.29536381231641
MSM339	12182	MSMmouse	Bacteria	Bacteroidota	Bacteroidia	Bacteroidales	Muribaculaceae	Muribaculaceae	17.5182271818692	20.2574678043075
F577	12043	DMR	Bacteria	Bacteroidota	Bacteroidia	Bacteroidales	Prevotellaceae	Prevotellaceae Family	13.8360083179191	9.26408241186096
MSM345	12030	MSMmouse	Bacteria	Bacteroidota	Bacteroidia	Bacteroidales	Bacteroidaceae	Bacteroides	14.0678719274037	11.6797143518021
O15	11986	NMR	Bacteria	Firmicutes	Bacilli	Erysipelotrichales	Erysipelotrichaceae	Allobaculum	13.5766390285896	5.20386897099356
mf_3	11908	B6mouse	Bacteria	Firmicutes	Bacilli	Lactobacillales	Lactobacillaceae	Ligilactobacillus	15.7721854304636	6.74475593300603
MF_148	11846	hare	Bacteria	Firmicutes	Clostridia	Oscillospirales	[Eubacterium]_coprostanoligenes_group	[Eubacterium]_coprostanoligenes_group	3.23701886029392	5.16980861047649
GA5	11789	NMR	Bacteria	Firmicutes	Bacilli	Erysipelotrichales	Erysipelotrichaceae	Allobaculum	13.3756155120379	5.20386897099356
MSM339	11727	MSMmouse	Bacteria	Firmicutes	Clostridia	Lachnospirales	Lachnospiraceae	Blautia	16.8639180891298	9.02815107297256
F228	11608	DMR	Bacteria	Bacteroidota	Bacteroidia	Bacteroidales	Prevotellaceae	Prevotella	12.2668526561625	14.2332771359151
M40	11501	NMR	Bacteria	Firmicutes	Clostridia	Eubacteriales	Eubacteriaceae	Eubacteriaceae Family	12.6769101891451	7.95106602671639
L122	11456	NMR	Bacteria	Fibrobacterota	Fibrobacteria	Fibrobacterales	Fibrobacteraceae	Fibrobacter	12.0136747834476	5.7097946540122
F200	11448	DMR	Bacteria	Bacteroidota	Bacteroidia	Bacteroidales	Rikenellaceae	Rikenellaceae_RC9_gut_group	6.06057397574288	5.41859845291813
F213	11437	DMR	Bacteria	Bacteroidota	Bacteroidia	Bacteroidales	Prevotellaceae	Prevotella	7.6726462814131	14.2332771359151
MF_139	11322	rabbit	Bacteria	Firmicutes	Clostridia	Oscillospirales	UCG-010	UCG-010	5.62167637376551	3.44327614464929
MF_150	11316	hare	Bacteria	Patescibacteria	Saccharimonadia	Saccharimonadales	Saccharimonadaceae	Candidatus_Saccharimonas	3.08174970179251	1.00616304362696
DCG6	11288	NMR	Bacteria	Bacteroidota	Bacteroidia	Bacteroidales	p-251-o5	p-251-o5	12.5784201201235	6.32282438134677
MSM343	11278	MSMmouse	Bacteria	Firmicutes	Clostridia	Lachnospirales	Lachnospiraceae	Lachnospiraceae_NK4A136_group	13.5671923683039	3.57483767767494
O15	11104	NMR	Bacteria	Fibrobacterota	Fibrobacteria	Fibrobacterales	Fibrobacteraceae	Fibrobacter	12.5775905033755	5.7097946540122
F198	11074	DMR	Bacteria	Firmicutes	Negativicutes	Veillonellales-Selenomonadales	Selenomonadaceae	Selenomonadaceae Family	7.30754510300775	0.968971587246492
F538	11029	DMR	Bacteria	Bacteroidota	Bacteroidia	Bacteroidia Class	Bacteroidia Class	Bacteroidia Class	7.92518179989078	4.98695269499678
F202	11003	DMR	Bacteria	Bacteroidota	Bacteroidia	Bacteroidales	Prevotellaceae	Prevotellaceae Family	6.98124460687275	9.26408241186096
F529	10962	DMR	Bacteria	Bacteroidota	Bacteroidia	Bacteroidales	Prevotellaceae	Prevotellaceae Family	9.9347471451876	9.26408241186096
CG33	10955	NMR	Bacteria	Bacteroidota	Bacteroidia	Bacteroidales	Muribaculaceae	Muribaculaceae	9.75051845522594	11.1207169900295
MSM341	10939	MSMmouse	Bacteria	Bacteroidota	Bacteroidia	Bacteroidales	Muribaculaceae	Muribaculaceae	16.9266239593971	20.2574678043075
PVO_17	10874	pvo	Bacteria	Firmicutes	Clostridia	Lachnospirales	Lachnospiraceae	Lachnospiraceae Family	17.0036434144892	22.736094337533
F201	10842	DMR	Bacteria	Firmicutes	Clostridia	Christensenellales	Christensenellaceae	Christensenellaceae_R-7_group	3.74861268138867	1.86269648435563
MSM339	10814	MSMmouse	Bacteria	Bacteroidota	Bacteroidia	Bacteroidales	Bacteroidaceae	Bacteroides	15.550985777765	11.6797143518021
D27	10768	NMR	Bacteria	Bacteroidota	Bacteroidia	Bacteroidales	Muribaculaceae	Muribaculaceae	10.9435342900118	11.1207169900295
MF_147	10713	rabbit	Bacteria	Bacteroidota	Bacteroidia	Bacteroidales	Barnesiellaceae	Barnesiellaceae Family	3.04286079472832	1.00290480015951
L122	10663	NMR	Bacteria	Spirochaetota	Spirochaetia	Spirochaetales	Spirochaetaceae	Treponema	11.1820717716395	2.20018591440891
2D10	10630	NMR	Bacteria	Firmicutes	Clostridia	Eubacteriales	Eubacteriaceae	Eubacteriaceae Family	12.1596888583848	7.95106602671639
MSM342	10623	MSMmouse	Bacteria	Bacteroidota	Bacteroidia	Bacteroidales	Muribaculaceae	Muribaculaceae	15.0702227266279	20.2574678043075
L128	10572	NMR	Bacteria	Firmicutes	Clostridia	Eubacteriales	Eubacteriaceae	Eubacteriaceae Family	12.941766945366	7.95106602671639
PVO_17	10528	pvo	Bacteria	Bacteroidota	Bacteroidia	Bacteroidales	Muribaculaceae	Muribaculaceae	16.4626041813263	15.3158735767363
MF_147	10505	rabbit	Bacteria	Firmicutes	Clostridia	Oscillospirales	Oscillospiraceae	Oscillospiraceae Family	2.98378163433408	1.49790392731298
FVBN551	10501	FVBNmouse	Bacteria	Firmicutes	Bacilli	Lactobacillales	Lactobacillaceae	Ligilactobacillus	14.0125433680278	18.8912336977166
R35	10458	NMR	Bacteria	Bacteroidota	Bacteroidia	Bacteroidales	Muribaculaceae	Muribaculaceae	12.9256325007107	11.1207169900295
F571	10358	DMR	Bacteria	Bacteroidota	Bacteroidia	Bacteroidia Class	Bacteroidia Class	Bacteroidia Class	5.13196553586381	4.98695269499678
GA17	10346	NMR	Bacteria	Bacteroidota	Bacteroidia	Bacteroidales	p-251-o5	p-251-o5	10.1413476053246	6.32282438134677
PVO_18	10297	pvo	Bacteria	Firmicutes	Clostridia	Lachnospirales	Lachnospiraceae	Lachnospiraceae Family	15.4199799332105	22.736094337533
GH36	10267	NMR	Bacteria	Bacteroidota	Bacteroidia	Bacteroidales	Prevotellaceae	Prevotellaceae_UCG-003	12.5211897996268	5.48127711816405
L128	10135	NMR	Bacteria	Bacteroidota	Bacteroidia	Bacteroidales	p-251-o5	p-251-o5	12.4068111985702	6.32282438134677
F560	10128	DMR	Bacteria	Bacteroidota	Bacteroidia	Bacteroidales	Prevotellaceae	Prevotellaceae Family	10.1295194279142	9.26408241186096
MF_143	10113	rabbit	Bacteria	Proteobacteria	Gammaproteobacteria	Enterobacterales	Enterobacteriaceae	Enterobacteriaceae Family	2.74956226685952	0.418345827586749
mf_4	10045	B6mouse	Bacteria	Firmicutes	Bacilli	Lactobacillales	Lactobacillaceae	Ligilactobacillus	11.2917186569094	6.74475593300603
GA5	10026	NMR	Bacteria	Bacteroidota	Bacteroidia	Bacteroidales	Muribaculaceae	Muribaculaceae	11.3753432117815	11.1207169900295
R10	9947	NMR	Bacteria	Firmicutes	Clostridia	Eubacteriales	Eubacteriaceae	Eubacteriaceae Family	10.0767890428722	7.95106602671639
L133	9859	NMR	Bacteria	Bacteroidota	Bacteroidia	Bacteroidales	p-251-o5	p-251-o5	9.25719007333265	6.32282438134677
MF_156	9799	hare	Bacteria	Firmicutes	Clostridia	Clostridia_UCG-014	Clostridia_UCG-014	Clostridia_UCG-014	2.51547947878054	2.83246918478187
MF_149	9783	hare	Bacteria	Firmicutes	Clostridia	Oscillospirales	[Eubacterium]_coprostanoligenes_group	[Eubacterium]_coprostanoligenes_group	2.67515087544675	5.16980861047649
MF_155	9758	hare	Bacteria	Firmicutes	Clostridia	Oscillospirales	[Eubacterium]_coprostanoligenes_group	[Eubacterium]_coprostanoligenes_group	2.88507024930224	5.16980861047649
F213	9744	DMR	Bacteria	Bacteroidota	Bacteroidia	Bacteroidales	Rikenellaceae	Rikenellaceae_RC9_gut_group	6.53687727254431	5.41859845291813
MF_140	9666	rabbit	Bacteria	Firmicutes	Clostridia	Oscillospirales	Ruminococcaceae	Subdoligranulum	2.96863674893429	1.761702141742
MSM343	9646	MSMmouse	Bacteria	Firmicutes	Bacilli	Lactobacillales	Lactobacillaceae	Ligilactobacillus	11.6039313339829	2.20865871099948
MSM340	9630	MSMmouse	Bacteria	Bacteroidota	Bacteroidia	Bacteroidales	Bacteroidaceae	Bacteroides	13.1143522490501	11.6797143518021
GH36	9606	NMR	Bacteria	Bacteroidota	Bacteroidia	Bacteroidales	Muribaculaceae	Muribaculaceae	11.715062746198	11.1207169900295
mf_4	9519	B6mouse	Bacteria	Firmicutes	Clostridia	Lachnospirales	Lachnospiraceae	Lachnospiraceae Family	10.7004350318686	9.26287802498438
MF_148	9512	hare	Bacteria	Firmicutes	Clostridia	Oscillospirales	Ruminococcaceae	Ruminococcaceae	2.59923378348098	0.339514617562964
F229	9506	DMR	Bacteria	Bacteroidota	Bacteroidia	Bacteroidales	Prevotellaceae	Prevotellaceae Family	9.42859126570853	9.26408241186096
MF_140	9487	rabbit	Bacteria	Bacteroidota	Bacteroidia	Bacteroidales	Bacteroidales Order	Bacteroidales Order	2.91366199432439	1.36718378342154
2D14	9471	NMR	Bacteria	Bacteroidota	Bacteroidia	Bacteroidales	Muribaculaceae	Muribaculaceae	10.5137541351213	11.1207169900295
PVO_10	9425	pvo	Bacteria	Firmicutes	Clostridia	Lachnospirales	Lachnospiraceae	Tyzzerella	5.24832805252226	1.34297030329559
MSM342	9406	MSMmouse	Bacteria	Firmicutes	Clostridia	Lachnospirales	Lachnospiraceae	Blautia	13.3437367002412	9.02815107297256
MF_139	9358	rabbit	Bacteria	Firmicutes	Clostridia	Christensenellales	Christensenellaceae	Christensenellaceae_R-7_group	4.64649774825098	3.61106124073273
MF_149	9259	hare	Bacteria	Bacteroidota	Bacteroidia	Bacteroidales	Rikenellaceae	Alistipes	2.53186363648793	3.39042641968891
MF_139	9204	rabbit	Bacteria	Firmicutes	Clostridia	Oscillospirales	Oscillospiraceae	V9D2013_group	4.57003262181044	2.07079736805746
PVO_18	9202	pvo	Bacteria	Bacteroidota	Bacteroidia	Bacteroidales	Muribaculaceae	Muribaculaceae	13.7801937792953	15.3158735767363
F560	9194	DMR	Bacteria	Bacteroidota	Bacteroidia	Bacteroidales	Prevotellaceae	Prevotella	9.19537930689603	14.2332771359151
MSM346	9190	MSMmouse	Bacteria	Bacteroidota	Bacteroidia	Bacteroidales	Bacteroidaceae	Bacteroides	10.80909422378	11.6797143518021
R10	9150	NMR	Bacteria	Bacteroidota	Bacteroidia	Bacteroidales	p-251-o5	p-251-o5	9.26938973984926	6.32282438134677
MSM344	9146	MSMmouse	Bacteria	Firmicutes	Bacilli	Lactobacillales	Lactobacillaceae	Lactobacillus	11.1327506877328	4.28960974227157
F200	9134	DMR	Bacteria	Firmicutes	Clostridia	Clostridia_UCG-014	Clostridia_UCG-014	Clostridia_UCG-014	4.83554181467815	2.87902266078247
L122	9090	NMR	Bacteria	Firmicutes	Clostridia	Eubacteriales	Eubacteriaceae	Eubacteriaceae Family	9.53249858428239	7.95106602671639
mf_2	9072	B6mouse	Bacteria	Firmicutes	Bacilli	Erysipelotrichales	Erysipelotrichaceae	Turicibacter	10.4097580006655	3.42387009719318
O15	9018	NMR	Bacteria	Bacteroidota	Bacteroidia	Bacteroidales	Muribaculaceae	Muribaculaceae	10.2147614516787	11.1207169900295
F202	9001	DMR	Bacteria	Bacteroidota	Bacteroidia	Bacteroidales	Rikenellaceae	Rikenellaceae Family	5.71100451753718	4.28128254078445
MSM345	8956	MSMmouse	Bacteria	Firmicutes	Clostridia	Lachnospirales	Lachnospiraceae	Lachnospiraceae Family	10.4731389012325	8.5979521161358
MF_136	8926	hare	Bacteria	Bacteroidota	Bacteroidia	Bacteroidales	Rikenellaceae	dgA-11_gut_group	2.148379208426	2.38607603595223
GH6	8848	NMR	Bacteria	Bacteroidota	Bacteroidia	Bacteroidales	Muribaculaceae	Muribaculaceae	10.0933129520203	11.1207169900295
L133	8807	NMR	Bacteria	Firmicutes	Clostridia	Eubacteriales	Eubacteriaceae	Eubacteriaceae Family	8.26940592107117	7.95106602671639
L128	8785	NMR	Bacteria	Bacteroidota	Bacteroidia	Bacteroidales	Muribaculaceae	Muribaculaceae	10.7542019121302	11.1207169900295
R35	8781	NMR	Bacteria	Fibrobacterota	Fibrobacteria	Fibrobacterales	Fibrobacteraceae	Fibrobacter	10.852933542622	5.7097946540122
FVBN549	8777	FVBNmouse	Bacteria	Firmicutes	Clostridia	Lachnospirales	Lachnospiraceae	Lachnospiraceae Family	12.0935295414462	5.53074747815811
MF_136	8733	hare	Bacteria	Synergistota	Synergistia	Synergistales	Synergistaceae	Pyramidobacter	2.10192646506657	0.70621913348017
GA17	8733	NMR	Bacteria	Bacteroidota	Bacteroidia	Bacteroidales	Prevotellaceae	Prevotellaceae_UCG-003	8.56025407281068	5.48127711816405
MF_139	8704	rabbit	Bacteria	Firmicutes	Clostridia	Oscillospirales	Oscillospiraceae	NK4A214_group	4.32176922427619	5.08724742262071
L122	8703	NMR	Bacteria	Bacteroidota	Bacteroidia	Bacteroidales	p-251-o5	p-251-o5	9.12665953564462	6.32282438134677
MF_149	8670	hare	Bacteria	Bacteroidota	Bacteroidia	Bacteroidales	Rikenellaceae	dgA-11_gut_group	2.37080221712392	2.38607603595223
MSM344	8576	MSMmouse	Bacteria	Actinobacteriota	Actinobacteria	Bifidobacteriales	Bifidobacteriaceae	Bifidobacterium	10.4389317623001	4.48524357307844
CG33	8571	NMR	Bacteria	Firmicutes	Bacilli	Erysipelotrichales	Erysipelotrichaceae	Erysipelotrichaceae Family	7.62863474940589	5.52892107310014
MF_136	8549	hare	Bacteria	Firmicutes	Clostridia	Monoglobales	Monoglobaceae	Monoglobus	2.05763991181199	1.29413655827189
F577	8516	DMR	Bacteria	Bacteroidota	Bacteroidia	Bacteroidales	Prevotellaceae	Prevotella	9.7838949460599	14.2332771359151
R10	8502	NMR	Bacteria	Bacteroidota	Bacteroidia	Bacteroidales	Muribaculaceae	Muribaculaceae	8.61293459761731	11.1207169900295
PVO_08	8496	pvo	Bacteria	Bacteria Kingdom	Bacteria Kingdom	Bacteria Kingdom	Bacteria Kingdom	Bacteria Kingdom	9.19639764461379	6.05140889266258
Y66b	8488	NMR	Bacteria	Bacteroidota	Bacteroidia	Bacteroidales	p-251-o5	p-251-o5	9.04373768046455	6.32282438134677
MF_152	8483	hare	Bacteria	Bacteroidota	Bacteroidia	Bacteroidales	Rikenellaceae	Alistipes	3.20309019098468	3.39042641968891
MSM344	8409	MSMmouse	Bacteria	Bacteroidota	Bacteroidia	Bacteroidales	Bacteroidaceae	Bacteroides	10.2356549894101	11.6797143518021
MF_143	8408	rabbit	Bacteria	Firmicutes	Clostridia	Clostridiales	Clostridiaceae	Clostridium_sensu_stricto_2	2.28600015225501	0.347814863873172
MF_147	8400	rabbit	Bacteria	Verrucomicrobiota	Verrucomicrobiae	Verrucomicrobiales	Akkermansiaceae	Akkermansia	2.38588916976738	5.05473285518442
MF_154	8397	rabbit	Bacteria	Firmicutes	Clostridia	Oscillospirales	Ruminococcaceae	Ruminococcaceae	2.07105261859779	0.616742602935908
GA17	8396	NMR	Bacteria	Firmicutes	Bacilli	Erysipelotrichales	Erysipelotrichaceae	Erysipelotrichaceae Family	8.22992021015899	5.52892107310014
MF_139	8355	rabbit	Bacteria	Firmicutes	Clostridia	Lachnospirales	Lachnospiraceae	Lachnospiraceae Family	4.14848137279728	1.88956795337759
MF_144	8313	rabbit	Bacteria	Bacteroidota	Bacteroidia	Bacteroidales	Bacteroidales Order	Bacteroidales Order	2.37381352157078	1.36718378342154
R35	8295	NMR	Bacteria	Firmicutes	Bacilli	Erysipelotrichales	Erysipelotrichaceae	Erysipelotrichaceae Family	10.252258710403	5.52892107310014
MF_154	8281	rabbit	Bacteria	Firmicutes	Bacilli	RF39	RF39	RF39	2.04244215012603	1.23700141227396
MF_149	8257	hare	Bacteria	Bacteroidota	Bacteroidia	Bacteroidales	Muribaculaceae	Muribaculaceae	2.25786780931859	5.33684692942255
PVO_17	8251	pvo	Bacteria	Firmicutes	Clostridia	Clostridia_UCG-014	Clostridia_UCG-014	Clostridia_UCG-014	12.9020656440087	7.57461092623552
F571	8209	DMR	Bacteria	Firmicutes	Clostridia	Oscillospirales	Ruminococcaceae	Incertae_Sedis	4.06722389302047	0.672168641840631
MSM343	8209	MSMmouse	Bacteria	Bacteroidota	Bacteroidia	Bacteroidales	Muribaculaceae	Muribaculaceae	9.87525112177752	20.2574678043075
F566	8131	DMR	Bacteria	Bacteroidota	Bacteroidia	Bacteroidales	Prevotellaceae	Prevotella	6.90132237858392	14.2332771359151
S05	8062	spalax	Bacteria	Firmicutes	Clostridia	Lachnospirales	Lachnospiraceae	Lachnospiraceae Family	25.8911940394373	6.47511106576763
MF_147	8030	rabbit	Bacteria	Firmicutes	Clostridia	Oscillospirales	Oscillospiraceae	UCG-005	2.28079643252762	1.03297870668137
MSM346	8027	MSMmouse	Bacteria	Firmicutes	Bacilli	Erysipelotrichales	Erysipelatoclostridiaceae	Erysipelatoclostridium	9.44119688077063	3.89655026372287
F568	8014	DMR	Bacteria	Cyanobacteria	Vampirivibrionia	Gastranaerophilales	Gastranaerophilales	Gastranaerophilales	2.49397046695816	2.4798247136411
mf_1	7961	B6mouse	Bacteria	Firmicutes	Bacilli	Erysipelotrichales	Erysipelotrichaceae	Dubosiella	8.04702267236761	3.06870276916406
PVO_07	7927	pvo	Bacteria	Firmicutes	Clostridia	Lachnospirales	Lachnospiraceae	Lachnospiraceae Family	31.6573482428115	22.736094337533
GH6	7903	NMR	Bacteria	Firmicutes	Bacilli	Erysipelotrichales	Erysipelotrichaceae	Erysipelotrichaceae Family	9.01530879970797	5.52892107310014
MSM344	7880	MSMmouse	Bacteria	Firmicutes	Bacilli	Lactobacillales	Lactobacillaceae	Limosilactobacillus	9.59174233756116	3.25980368202091
M40	7876	NMR	Bacteria	Bacteroidota	Bacteroidia	Bacteroidales	Bacteroidaceae	Bacteroides	8.68127507605485	1.11169228184191
MF_144	7876	rabbit	Bacteria	Firmicutes	Bacilli	Bacillales	Bacillaceae	Bacillus	2.24902625958035	0.56557145800119
F198	7872	DMR	Bacteria	Cyanobacteria	Vampirivibrionia	Gastranaerophilales	Gastranaerophilales	Gastranaerophilales	5.19459951696559	2.4798247136411
H15	7855	NMR	Bacteria	Firmicutes	Bacilli	Erysipelotrichales	Erysipelotrichaceae	Erysipelotrichaceae Family	17.0638455021398	5.52892107310014
GA5	7833	NMR	Bacteria	Bacteroidota	Bacteroidia	Bacteroidales	p-251-o5	p-251-o5	8.88719961877964	6.32282438134677
F541	7777	DMR	Bacteria	Bacteroidota	Bacteroidia	Bacteroidales	Rikenellaceae	Rikenellaceae Family	2.63533318649294	4.28128254078445
F200	7744	DMR	Bacteria	Bacteroidota	Bacteroidia	Bacteroidales	Prevotellaceae	Prevotellaceae Family	4.09967547765137	9.26408241186096
PVO_19	7735	pvo	Bacteria	Firmicutes	Clostridia	Oscillospirales	Ruminococcaceae	Ruminococcus	9.94062612450522	7.29536381231641
MF_144	7720	rabbit	Bacteria	Firmicutes	Clostridia	Oscillospirales	UCG-010	UCG-010	2.20447977703914	3.44327614464929
MF_154	7716	rabbit	Bacteria	Firmicutes	Clostridia	Oscillospirales	Oscillospiraceae	UCG-005	1.90308943731101	1.03297870668137
MF_143	7695	rabbit	Bacteria	Firmicutes	Clostridia	Christensenellales	Christensenellaceae	Christensenellaceae_R-7_group	2.09214690432948	3.61106124073273
L122	7639	NMR	Bacteria	Firmicutes	Clostridia	Lachnospirales	Lachnospiraceae	Lachnospiraceae Family	8.01086432181883	2.85012751126733
MF_143	7630	rabbit	Bacteria	Firmicutes	Clostridia	Oscillospirales	Ruminococcaceae	[Eubacterium]_siraeum_group	2.07447444834749	0.911855737911076
F538	7594	DMR	Bacteria	Firmicutes	Clostridia	Clostridia_UCG-014	Clostridia_UCG-014	Clostridia_UCG-014	5.45687102986405	2.87902266078247
F538	7528	DMR	Bacteria	Bacteroidota	Bacteroidia	Bacteroidales	Rikenellaceae	Rikenellaceae_RC9_gut_group	5.40944497140065	5.41859845291813
MF_143	7447	rabbit	Bacteria	Firmicutes	Clostridia	Monoglobales	Monoglobaceae	Monoglobus	2.02471968765973	2.63305945532722
R10	7417	NMR	Bacteria	Bacteroidota	Bacteroidia	Bacteroidales	Prevotellaceae	Prevotellaceae_UCG-001	7.5137774536024	4.63187049950269
PVO_19	7334	pvo	Bacteria	Firmicutes	Clostridia	Oscillospirales	Oscillospiraceae	UCG-005	9.42528144759163	3.27845077181898
H21	7316	NMR	Bacteria	Bacteroidota	Bacteroidia	Bacteroidales	Muribaculaceae	Muribaculaceae	17.8831581520411	11.1207169900295
MSM340	7289	MSMmouse	Bacteria	Firmicutes	Clostridia	Lachnospirales	Lachnospiraceae	Lachnospiraceae Family	9.92632539390721	8.5979521161358
MF_151	7249	hare	Bacteria	Firmicutes	Clostridia	Oscillospirales	Oscillospiraceae	Colidextribacter	1.738590276462	1.44219325006498
F212	7226	DMR	Bacteria	Bacteroidota	Bacteroidia	Bacteroidales	Rikenellaceae	Rikenellaceae_RC9_gut_group	4.29985956727679	5.41859845291813
MF_143	7218	rabbit	Bacteria	Firmicutes	Clostridia	Oscillospirales	Ruminococcaceae	Subdoligranulum	1.96245826581549	1.761702141742
PVO_18	7217	pvo	Bacteria	Firmicutes	Clostridia	Clostridia_UCG-014	Clostridia_UCG-014	Clostridia_UCG-014	10.8076133998233	7.57461092623552
MF_136	7205	hare	Bacteria	Bacteroidota	Bacteroidia	Bacteroidales	Rikenellaceae	Alistipes	1.73415552282202	3.39042641968891
MF_136	7161	hare	Bacteria	Firmicutes	Clostridia	Oscillospirales	Oscillospiraceae	NK4A214_group	1.72356526008723	0.755263553907821
MF_147	7146	rabbit	Bacteria	Firmicutes	Bacilli	Lactobacillales	Lactobacillaceae	Fructilactobacillus	2.0297100008521	0.295609540584882
PVO_09	7132	pvo	Bacteria	Bacteria Kingdom	Bacteria Kingdom	Bacteria Kingdom	Bacteria Kingdom	Bacteria Kingdom	4.44619000417688	6.05140889266258
DCG6	7118	NMR	Bacteria	Bacteroidota	Bacteroidia	Bacteroidales	Prevotellaceae	Prevotellaceae_UCG-003	7.93171460090705	5.48127711816405
MF_140	7104	rabbit	Bacteria	Bacteroidota	Bacteroidia	Bacteroidales	Rikenellaceae	Alistipes	2.18179137848429	1.2335679401401
F198	7063	DMR	Bacteria	Firmicutes	Clostridia	Christensenellales	Christensenellaceae	Christensenellaceae_R-7_group	4.66075411437093	1.86269648435563
PVO_09	7053	pvo	Bacteria	Firmicutes	Clostridia	Oscillospirales	Hungateiclostridiaceae	Hungateiclostridiaceae Family	4.39694028315473	0.954423917686705
MSM340	7023	MSMmouse	Bacteria	Firmicutes	Bacilli	Lactobacillales	Lactobacillaceae	Lactobacillus	9.56408056542877	4.28960974227157
L128	7019	NMR	Bacteria	Bacteroidota	Bacteroidia	Bacteroidales	Prevotellaceae	Prevotellaceae_UCG-003	8.59234413446119	5.48127711816405
MF_148	7002	hare	Bacteria	Firmicutes	Clostridia	Oscillospirales	Oscillospiraceae	Colidextribacter	1.9133552304388	1.44219325006498
R10	6997	NMR	Bacteria	Firmicutes	Bacilli	Erysipelotrichales	Erysipelotrichaceae	Erysipelotrichaceae Family	7.08829726882243	5.52892107310014
GA17	6983	NMR	Bacteria	Bacteroidota	Bacteroidia	Bacteroidales	Prevotellaceae	Prevotella	6.84487051304672	3.81433492236854
G18	6956	NMR	Bacteria	Fibrobacterota	Fibrobacteria	Fibrobacterales	Fibrobacteraceae	Fibrobacter	18.5656711239224	5.7097946540122
F514	6949	DMR	Bacteria	Bacteroidota	Bacteroidia	Bacteroidales	Prevotellaceae	Prevotellaceae Family	5.23232612247664	9.26408241186096
GA17	6929	NMR	Bacteria	Firmicutes	Clostridia	Eubacteriales	Eubacteriaceae	Eubacteriaceae Family	6.79193867748829	7.95106602671639
GH6	6881	NMR	Bacteria	Firmicutes	Clostridia	Lachnospirales	Lachnospiraceae	Anaerostipes	7.84946727202208	1.38552306720833
MF_154	6876	rabbit	Bacteria	Bacteroidota	Bacteroidia	Bacteroidales	Barnesiellaceae	Barnesiellaceae Family	1.69591018286036	1.00290480015951
L122	6819	NMR	Bacteria	Bacteroidota	Bacteroidia	Bacteroidales	Muribaculaceae	Muribaculaceae	7.15094695778015	11.1207169900295
MF_149	6790	hare	Bacteria	Firmicutes	Clostridia	Oscillospirales	Oscillospiraceae	Oscillospiraceae Family	1.85671823001977	1.20073327222731
MF_149	6759	hare	Bacteria	Firmicutes	Clostridia	Monoglobales	Monoglobaceae	Monoglobus	1.84824131321114	1.29413655827189
DCG6	6759	NMR	Bacteria	Bacteroidota	Bacteroidia	Bacteroidales	Muribaculaceae	Muribaculaceae	7.53167448546372	11.1207169900295
MF_147	6740	rabbit	Bacteria	Bacteroidota	Bacteroidia	Bacteroidales	Rikenellaceae	Alistipes	1.91439202431335	1.2335679401401
mf_3	6699	B6mouse	Bacteria	Bacteroidota	Bacteroidia	Bacteroidales	Bacteroidaceae	Bacteroides	8.87284768211921	3.6458140178411
MF_140	6696	rabbit	Bacteria	Firmicutes	Clostridia	Oscillospirales	UCG-010	UCG-010	2.05648579255783	3.44327614464929
PVO_07	6687	pvo	Bacteria	Bacteroidota	Bacteroidia	Bacteroidales	Muribaculaceae	Muribaculaceae	26.7052715654952	15.3158735767363
F202	6684	DMR	Bacteria	Bacteroidota	Bacteroidia	Bacteroidales	Rikenellaceae	Rikenellaceae_RC9_gut_group	4.24090147708238	5.41859845291813
F200	6675	DMR	Bacteria	Cyanobacteria	Vampirivibrionia	Gastranaerophilales	Gastranaerophilales	Gastranaerophilales	3.53374661845595	2.4798247136411
R10	6674	NMR	Bacteria	Bacteroidota	Bacteroidia	Bacteroidales	Prevotellaceae	Prevotellaceae Family	6.76108274576546	5.23015716000835
PVO_08	6656	pvo	Bacteria	Bacteroidota	Bacteroidia	Bacteroidales	Rikenellaceae	Alistipes	7.20471077242813	1.58846516926225
FVBN550	6620	FVBNmouse	Bacteria	Firmicutes	Clostridia	Lachnospirales	Lachnospiraceae	Lachnospiraceae_NK4A136_group	7.40376227436419	5.69239859874224
MF_151	6592	hare	Bacteria	Bacteroidota	Bacteroidia	Bacteroidales	Rikenellaceae	dgA-11_gut_group	1.58101629223858	2.38607603595223
MF_147	6584	rabbit	Bacteria	Bacteroidota	Bacteroidia	Bacteroidales	Rikenellaceae	dgA-11_gut_group	1.87008265401767	0.82775635419864
MF_143	6565	rabbit	Bacteria	Firmicutes	Firmicutes Phylum	Firmicutes Phylum	Firmicutes Phylum	Firmicutes Phylum	1.78491805418103	1.80919161173801
MF_150	6555	hare	Bacteria	Firmicutes	Clostridia	Oscillospirales	Oscillospiraceae	Colidextribacter	1.78515988823347	1.44219325006498
MSM340	6542	MSMmouse	Bacteria	Actinobacteriota	Actinobacteria	Bifidobacteriales	Bifidobacteriaceae	Bifidobacterium	8.90904386430799	4.48524357307844
MF_151	6523	hare	Bacteria	Firmicutes	Clostridia	Clostridia_vadinBB60_group	Clostridia_vadinBB60_group	Clostridia_vadinBB60_group	1.56446742631557	0.907800593731617
MSM341	6510	MSMmouse	Bacteria	Bacteroidota	Bacteroidia	Bacteroidales	Bacteroidaceae	Bacteroides	10.0733450933061	11.6797143518021
GA17	6509	NMR	Bacteria	Bacteroidota	Bacteroidia	Bacteroidales	Prevotellaceae	Prevotellaceae_UCG-001	6.38024662314493	4.63187049950269
F577	6498	DMR	Bacteria	Bacteroidota	Bacteroidia	Bacteroidales	Rikenellaceae	Rikenellaceae_RC9_gut_group	7.46544731793063	5.41859845291813
GA17	6496	NMR	Bacteria	Bacteroidota	Bacteroidia	Bacteroidales	Prevotellaceae	Prevotellaceae Family	6.36750377384383	5.23015716000835
MF_154	6462	rabbit	Bacteria	Bacteroidota	Bacteroidia	Bacteroidales	Rikenellaceae	Alistipes	1.59380040745253	1.2335679401401
L133	6454	NMR	Bacteria	Bacteroidota	Bacteroidia	Bacteroidales	Prevotellaceae	Prevotellaceae Family	6.06003699495779	5.23015716000835
F519	6454	DMR	Bacteria	Bacteroidota	Bacteroidia	Bacteroidales	Prevotellaceae	Prevotella	3.83315614736329	14.2332771359151
MF_154	6438	rabbit	Bacteria	Firmicutes	Firmicutes Phylum	Firmicutes Phylum	Firmicutes Phylum	Firmicutes Phylum	1.58788100018252	1.80919161173801
MF_148	6428	hare	Bacteria	Firmicutes	Clostridia	Oscillospirales	Oscillospiraceae	Oscillospiraceae Family	1.75650491591839	1.20073327222731
MF_139	6416	rabbit	Bacteria	Firmicutes	Clostridia	Clostridia_vadinBB60_group	Clostridia_vadinBB60_group	Clostridia_vadinBB60_group	3.18571591715947	1.87604090051287
FVBN551	6378	FVBNmouse	Bacteria	Firmicutes	Bacilli	Erysipelotrichales	Erysipelotrichaceae	Turicibacter	8.51080864691753	2.74511459080741
GA5	6370	NMR	Bacteria	Firmicutes	Clostridia	Eubacteriales	Eubacteriaceae	Eubacteriaceae Family	7.22730263904332	7.95106602671639
R10	6351	NMR	Bacteria	Bacteroidota	Bacteroidia	Bacteroidales	Prevotellaceae	Prevotella	6.43386822270849	3.81433492236854
R10	6317	NMR	Bacteria	Bacteroidota	Bacteroidia	Bacteroidales	Prevotellaceae	Prevotellaceae_UCG-003	6.39942458870249	5.48127711816405
MF_151	6313	hare	Bacteria	Verrucomicrobiota	Lentisphaeria	Victivallales	Victivallaceae	Victivallaceae	1.51410131263686	0.546568258615265
MF_139	6294	rabbit	Bacteria	Firmicutes	Clostridia	Monoglobales	Monoglobaceae	Monoglobus	3.12513964816111	2.63305945532722
GH6	6289	NMR	Bacteria	Bacteroidota	Bacteroidia	Bacteroidales	p-251-o5	p-251-o5	7.17414615226666	6.32282438134677
MF_153	6279	rabbit	Bacteria	Actinobacteriota	Coriobacteriia	Coriobacteriales	Eggerthellaceae	Eggerthellaceae Family	1.51352628242367	0.827590885662069
D27	6236	NMR	Bacteria	Firmicutes	Bacilli	Erysipelotrichales	Erysipelotrichaceae	Erysipelotrichaceae Family	6.33765600227651	5.52892107310014
D27	6223	NMR	Bacteria	Bacteroidota	Bacteroidia	Bacteroidales	p-251-o5	p-251-o5	6.32444408309281	6.32282438134677
F568	6212	DMR	Bacteria	Bacteroidota	Bacteroidia	Bacteroidales	Rikenellaceae	Rikenellaceae Family	1.93318499385377	4.28128254078445
CG33	6205	NMR	Bacteria	Firmicutes	Bacilli	Erysipelotrichales	Erysipelotrichaceae	Ileibacterium	5.52277197760629	0.664413651429454
CG33	6185	NMR	Bacteria	Bacteroidota	Bacteroidia	Bacteroidales	Prevotellaceae	Prevotellaceae_UCG-003	5.50497093980579	5.48127711816405
MF_151	6179	hare	Bacteria	Verrucomicrobiota	Lentisphaeria	Victivallales	Victivallaceae	Victivallis	1.48196293533711	0.816517777747377
F518	6121	DMR	Bacteria	Bacteroidota	Bacteroidia	Bacteroidales	Prevotellaceae	Prevotellaceae Family	5.99604247482465	9.26408241186096
GH6	6119	NMR	Bacteria	Bacteroidota	Bacteroidia	Bacteroidales	Prevotellaceae	Prevotellaceae_UCG-001	6.98021947936392	4.63187049950269
L133	6115	NMR	Bacteria	Bacteroidota	Bacteroidia	Bacteroidales	Prevotellaceae	Prevotellaceae_UCG-003	5.74173012459977	5.48127711816405
MF_147	6111	rabbit	Bacteria	Firmicutes	Clostridia	Oscillospirales	Ruminococcaceae	Ruminococcaceae Family	1.73573437100577	2.36541409742291
CG33	6072	NMR	Bacteria	Fibrobacterota	Fibrobacteria	Fibrobacterales	Fibrobacteraceae	Fibrobacter	5.40439507623294	5.7097946540122
MF_153	6072	rabbit	Bacteria	Firmicutes	Clostridia	Oscillospirales	Ruminococcaceae	Ruminococcus	1.46362981157453	10.0858864439074
MF_147	6062	rabbit	Bacteria	Firmicutes	Bacilli	RF39	RF39	RF39	1.72181668418212	1.23700141227396
MF_151	6062	hare	Bacteria	Firmicutes	Clostridia	Oscillospirales	Oscillospiraceae	NK4A214_group	1.45390181485896	0.755263553907821
MF_155	6046	hare	Bacteria	Firmicutes	Clostridia	Oscillospirales	Oscillospiraceae	Colidextribacter	1.78757273286343	1.44219325006498
MF_140	6044	rabbit	Bacteria	Firmicutes	Bacilli	RF39	RF39	RF39	1.8562425523028	1.23700141227396
MF_153	6044	rabbit	Bacteria	Firmicutes	Clostridia	Eubacteriales	Eubacteriaceae	Eubacteriaceae Family	1.45688053049349	3.37365525788685
MF_147	6021	rabbit	Bacteria	Bacteroidota	Bacteroidia	Bacteroidales	Bacteroidaceae	Bacteroides	1.71017127275826	0.451108597827895
MF_139	6014	rabbit	Bacteria	Firmicutes	Bacilli	Lactobacillales	Enterococcaceae	Enterococcus	2.98611214554193	1.18227269380296
F566	5992	DMR	Bacteria	Bacteroidota	Bacteroidia	Bacteroidales	Prevotellaceae	Prevotellaceae Family	5.08581031760851	9.26408241186096
DCG6	5977	NMR	Bacteria	Bacteroidota	Bacteroidia	Bacteroidales	Prevotellaceae	Prevotellaceae_UCG-001	6.66027791087686	4.63187049950269
F518	5966	DMR	Bacteria	Firmicutes	Clostridia	Oscillospirales	[Eubacterium]_coprostanoligenes_group	[Eubacterium]_coprostanoligenes_group	5.84420673171114	10.3776590469579
F200	5942	DMR	Bacteria	Firmicutes	Clostridia	Lachnospirales	Lachnospiraceae	Lachnospiraceae Family	3.14569624072888	1.03541676997074
PVO_16	5940	pvo	Bacteria	Bacteroidota	Bacteroidia	Bacteroidales	Muribaculaceae	Muribaculaceae	13.0839886341109	15.3158735767363
F577	5937	DMR	Bacteria	Bacteroidota	Bacteroidia	Bacteroidia Class	Bacteroidia Class	Bacteroidia Class	6.82092347284613	4.98695269499678
MF_148	5899	hare	Bacteria	Firmicutes	Clostridia	Clostridia_UCG-014	Clostridia_UCG-014	Clostridia_UCG-014	1.61195122884297	2.83246918478187
R35	5891	NMR	Bacteria	Bacteroidota	Bacteroidia	Bacteroidales	Prevotellaceae	Prevotellaceae Family	7.28101941687575	5.23015716000835
F201	5866	DMR	Bacteria	Firmicutes	Clostridia	Oscillospirales	[Eubacterium]_coprostanoligenes_group	[Eubacterium]_coprostanoligenes_group	2.02816472874248	10.3776590469579
mf_3	5843	B6mouse	Bacteria	Firmicutes	Clostridia	Lachnospirales	Lachnospiraceae	Lachnospiraceae Family	7.73907284768212	9.26287802498438
MF_149	5837	hare	Bacteria	Firmicutes	Clostridia	Oscillospirales	Ruminococcaceae	CAG-352	1.59612140038666	0.414107282104601
FVBN549	5830	FVBNmouse	Bacteria	Firmicutes	Clostridia	Lachnospirales	Lachnospiraceae	Lachnospiraceae_NK4A136_group	8.03295855379189	5.69239859874224
L133	5820	NMR	Bacteria	Bacteroidota	Bacteroidia	Bacteroidales	Prevotellaceae	Prevotellaceae_UCG-001	5.46473742030591	4.63187049950269
MF_140	5805	rabbit	Bacteria	Firmicutes	Clostridia	Oscillospirales	Ruminococcaceae	Ruminococcaceae Family	1.78284050564489	2.36541409742291
L133	5792	NMR	Bacteria	Fibrobacterota	Fibrobacteria	Fibrobacterales	Fibrobacteraceae	Fibrobacter	5.43844658735599	5.7097946540122
O15	5791	NMR	Bacteria	Bacteroidota	Bacteroidia	Bacteroidales	Prevotellaceae	Prevotellaceae Family	6.55951248244302	5.23015716000835
MSM339	5769	MSMmouse	Bacteria	Firmicutes	Bacilli	Erysipelotrichales	Erysipelatoclostridiaceae	Erysipelatoclostridium	8.29606407914983	3.89655026372287
F538	5751	DMR	Bacteria	Cyanobacteria	Vampirivibrionia	Gastranaerophilales	Gastranaerophilales	Gastranaerophilales	4.13253427610589	2.4798247136411
G14	5749	NMR	Bacteria	Bacteroidota	Bacteroidia	Bacteroidales	Muribaculaceae	Muribaculaceae	13.328541951638	11.1207169900295
MF_143	5724	rabbit	Bacteria	Firmicutes	Bacilli	Bacillales	Bacillaceae	Bacillus	1.55626366216789	0.56557145800119
F568	5700	DMR	Bacteria	Firmicutes	Clostridia	Oscillospirales	Oscillospiraceae	NK4A214_group	1.77384972069647	1.25728293747211
MF_154	5679	rabbit	Bacteria	Actinobacteriota	Coriobacteriia	Coriobacteriales	Coriobacteriales Order	Coriobacteriales Order	1.40067974526817	0.618397288301623
Y66b	5655	NMR	Bacteria	Bacteroidota	Bacteroidia	Bacteroidales	Prevotellaceae	Prevotellaceae Family	6.02525171807576	5.23015716000835
MF_148	5613	hare	Bacteria	Bacteroidota	Bacteroidia	Bacteroidales	Rikenellaceae	Alistipes	1.53379932997043	3.39042641968891
D27	5611	NMR	Bacteria	Bacteroidota	Bacteroidia	Bacteroidales	Prevotellaceae	Prevotellaceae_UCG-003	5.70246757998293	5.48127711816405
MSM342	5568	MSMmouse	Bacteria	Firmicutes	Bacilli	Erysipelotrichales	Erysipelatoclostridiaceae	Erysipelatoclostridium	7.8989927649312	3.89655026372287
MF_136	5558	hare	Bacteria	Firmicutes	Clostridia	Oscillospirales	Oscillospiraceae	Colidextribacter	1.33774273363564	1.44219325006498
GA5	5554	NMR	Bacteria	Bacteroidota	Bacteroidia	Bacteroidales	Prevotellaceae	Prevotellaceae Family	6.30148176722866	5.23015716000835
DCG6	5486	NMR	Bacteria	Bacteroidota	Bacteroidia	Bacteroidales	Prevotellaceae	Prevotella	6.11314783655186	3.81433492236854
H3	5481	NMR	Bacteria	Firmicutes	Bacilli	Erysipelotrichales	Erysipelotrichaceae	Erysipelotrichaceae Family	15.5621805792164	5.52892107310014
MSM341	5463	MSMmouse	Bacteria	Bacteroidota	Bacteroidia	Bacteroidales	Prevotellaceae	Prevotellaceae_UCG-001	8.45325410825364	4.86005909738036
M40	5458	NMR	Bacteria	Firmicutes	Clostridia	Lachnospirales	Lachnospiraceae	Blautia	6.01604867510251	0.545385067766615
F538	5440	DMR	Bacteria	Bacteroidota	Bacteroidia	Bacteroidales	Rikenellaceae	Rikenellaceae Family	3.90905694001322	4.28128254078445
MSM341	5437	MSMmouse	Bacteria	Firmicutes	Bacilli	Erysipelotrichales	Erysipelotrichaceae	Dubosiella	8.41302262247393	2.71867496766585
F541	5419	DMR	Bacteria	Firmicutes	Clostridia	Christensenellales	Christensenellaceae	Christensenellaceae_R-7_group	1.83629555581912	1.86269648435563
DCG6	5410	NMR	Bacteria	Firmicutes	Bacilli	Erysipelotrichales	Erysipelotrichaceae	Allobaculum	6.02845967840786	5.20386897099356
F528	5409	DMR	Bacteria	Bacteroidota	Bacteroidia	Bacteroidales	Rikenellaceae	Rikenellaceae_RC9_gut_group	3.58214292809886	5.41859845291813
GH6	5409	NMR	Bacteria	Bacteroidota	Bacteroidia	Bacteroidales	Prevotellaceae	Prevotellaceae_UCG-003	6.1702904337113	5.48127711816405
MSM339	5361	MSMmouse	Bacteria	Bacteroidota	Bacteroidia	Bacteroidales	Prevotellaceae	Prevotellaceae_UCG-001	7.70934295862753	4.86005909738036
MF_148	5343	hare	Bacteria	Firmicutes	Clostridia	Lachnospirales	Lachnospiraceae	Tyzzerella	1.46001956530056	0.758820471428376
GH6	5326	NMR	Bacteria	Spirochaetota	Spirochaetia	Spirochaetales	Spirochaetaceae	Treponema	6.07560858752937	2.20018591440891
MF_144	5314	rabbit	Bacteria	Firmicutes	Clostridia	Christensenellales	Christensenellaceae	Christensenellaceae_R-7_group	1.51743595015363	3.61106124073273
PVO_19	5312	pvo	Bacteria	Firmicutes	Clostridia	Oscillospirales	Ruminococcaceae	CAG-352	6.82671053307973	1.18396557270709
H4	5279	NMR	Bacteria	Bacteroidota	Bacteroidia	Bacteroidales	Prevotellaceae	Prevotellaceae_UCG-001	12.3019202087994	4.63187049950269
MF_144	5269	rabbit	Bacteria	Bacteroidota	Bacteroidia	Bacteroidales	Rikenellaceae	Alistipes	1.50458600326674	1.2335679401401
2D10	5221	NMR	Bacteria	Bacteroidota	Bacteroidia	Bacteroidales	Muribaculaceae	Muribaculaceae	5.97231754747197	11.1207169900295
MF_154	5131	rabbit	Bacteria	Firmicutes	Clostridia	Oscillospirales	Ruminococcaceae	[Eubacterium]_siraeum_group	1.26551994593608	0.911855737911076
PVO_19	5124	pvo	Bacteria	Firmicutes	Clostridia	Clostridia_UCG-014	Clostridia_UCG-014	Clostridia_UCG-014	6.58510255487585	7.57461092623552
GA5	5113	NMR	Bacteria	Bacteroidota	Bacteroidia	Bacteroidales	Prevotellaceae	Prevotellaceae_UCG-003	5.80113004606413	5.48127711816405
MF_148	5104	hare	Bacteria	Patescibacteria	Saccharimonadia	Saccharimonadales	Saccharimonadaceae	Candidatus_Saccharimonas	1.39471081064833	1.00616304362696
MSM345	5096	MSMmouse	Bacteria	Bacteroidota	Bacteroidia	Bacteroidales	Prevotellaceae	Alloprevotella	5.95925813317118	2.53656121009542
G18	5091	NMR	Bacteria	Bacteroidota	Bacteroidia	Bacteroidales	Muribaculaceae	Muribaculaceae	13.5879574025142	11.1207169900295
MF_149	5077	hare	Bacteria	Firmicutes	Clostridia	Oscillospirales	Oscillospiraceae	Colidextribacter	1.38830021411051	1.44219325006498
MF_148	5073	hare	Bacteria	Bacteroidota	Bacteroidia	Bacteroidales	Rikenellaceae	dgA-11_gut_group	1.38623980063068	2.38607603595223
F212	5039	DMR	Bacteria	Cyanobacteria	Vampirivibrionia	Gastranaerophilales	Gastranaerophilales	Gastranaerophilales	2.99847666198558	2.4798247136411
O15	5035	NMR	Bacteria	Bacteroidota	Bacteroidia	Bacteroidales	Rikenellaceae	Rikenellaceae_RC9_gut_group	5.70318517511667	3.46142276015144
mf_3	5024	B6mouse	Bacteria	Bacteroidota	Bacteroidia	Bacteroidales	Rikenellaceae	Alistipes	6.65430463576159	2.56262498609285
MF_156	4996	hare	Bacteria	Desulfobacterota	Desulfovibrionia	Desulfovibrionales	Desulfovibrionaceae	Desulfovibrio	1.28251203959461	0.353537080865152
H21	4979	NMR	Bacteria	Fibrobacterota	Fibrobacteria	Fibrobacterales	Fibrobacteraceae	Fibrobacter	12.1706184307015	5.7097946540122
DCG6	4972	NMR	Bacteria	Firmicutes	Clostridia	Eubacteriales	Eubacteriaceae	Eubacteriaceae Family	5.54038845120959	7.95106602671639
GH6	4970	NMR	Bacteria	Bacteroidota	Bacteroidia	Bacteroidales	Prevotellaceae	Prevotellaceae Family	5.66950331956834	5.23015716000835
MF_154	4962	rabbit	Bacteria	Actinobacteriota	Coriobacteriia	Coriobacteriales	Eggerthellaceae	Eggerthellaceae Family	1.22383745307637	0.827590885662069
F518	4956	DMR	Bacteria	Firmicutes	Clostridia	Clostridia_UCG-014	Clostridia_UCG-014	Clostridia_UCG-014	4.85482543787469	2.87902266078247
H4	4939	NMR	Bacteria	Firmicutes	Clostridia	Lachnospirales	Lachnospiraceae	Anaerostipes	11.509601043997	1.38552306720833
MF_139	4925	rabbit	Bacteria	Firmicutes	Clostridia	Oscillospirales	Oscillospiraceae	UCG-005	2.44539446571234	1.03297870668137
mf_3	4895	B6mouse	Bacteria	Bacteroidota	Bacteroidia	Bacteroidales	Prevotellaceae	Alloprevotella	6.48344370860927	3.03789307323864
D27	4894	NMR	Bacteria	Firmicutes	Clostridia	Lachnospirales	Lachnospiraceae	Lachnospiraceae Family	4.97377942192772	2.85012751126733
DCG6	4873	NMR	Bacteria	Bacteroidota	Bacteroidia	Bacteroidales	Prevotellaceae	Prevotellaceae Family	5.43007098204834	5.23015716000835
MSM344	4867	MSMmouse	Bacteria	Firmicutes	Clostridia	Lachnospirales	Lachnospiraceae	Lachnospiraceae Family	5.92423984224749	8.5979521161358
FVBN550	4850	FVBNmouse	Bacteria	Actinobacteriota	Actinobacteria	Bifidobacteriales	Bifidobacteriaceae	Bifidobacterium	5.42420650010066	4.12822352593593
L128	4844	NMR	Bacteria	Bacteroidota	Bacteroidia	Bacteroidales	Prevotellaceae	Prevotellaceae Family	5.92980695075224	5.23015716000835
MF_147	4817	rabbit	Bacteria	Firmicutes	Clostridia	Eubacteriales	Eubacteriaceae	Eubacteriaceae Family	1.3681938250916	3.37365525788685
MSM344	4813	MSMmouse	Bacteria	Bacteroidota	Bacteroidia	Bacteroidales	Prevotellaceae	Prevotellaceae_UCG-001	5.85850962825912	4.86005909738036
F213	4793	DMR	Bacteria	Cyanobacteria	Vampirivibrionia	Gastranaerophilales	Gastranaerophilales	Gastranaerophilales	3.21544055493687	2.4798247136411
L133	4759	NMR	Bacteria	Firmicutes	Bacilli	Erysipelotrichales	Erysipelotrichaceae	Allobaculum	4.46850264316767	5.20386897099356
F529	4752	DMR	Bacteria	Bacteroidota	Bacteroidia	Bacteroidales	Rikenellaceae	Rikenellaceae_RC9_gut_group	4.30668841761827	5.41859845291813
MF_154	4751	rabbit	Bacteria	Patescibacteria	Saccharimonadia	Saccharimonadales	Saccharimonadaceae	Candidatus_Saccharimonas	1.17179599749412	0.405687484539034
F198	4742	DMR	Bacteria	Bacteroidota	Bacteroidia	Bacteroidales	Prevotellaceae	Prevotellaceae Family	3.1291655118713	9.26408241186096
PVO_17	4742	pvo	Bacteria	Actinobacteriota	Coriobacteriia	Coriobacteriales	Eggerthellaceae	Enterorhabdus	7.41505214930181	1.87588665573234
MSM340	4717	MSMmouse	Bacteria	Bacteroidota	Bacteroidia	Bacteroidales	Prevotellaceae	Prevotellaceae_UCG-001	6.42371750350669	4.86005909738036
G14	4715	NMR	Bacteria	Bacteroidota	Bacteroidia	Bacteroidales	Rikenellaceae	Rikenellaceae_RC9_gut_group	10.9313054969513	3.46142276015144
FVBN550	4715	FVBNmouse	Bacteria	Bacteroidota	Bacteroidia	Bacteroidales	Prevotellaceae	Prevotellaceae_UCG-001	5.27322343257208	3.88511374667623
Y66b	4698	NMR	Bacteria	Firmicutes	Clostridia	Oscillospirales	[Eubacterium]_coprostanoligenes_group	[Eubacterium]_coprostanoligenes_group	5.00559373501678	3.00666419142138
L133	4694	NMR	Bacteria	Bacteroidota	Bacteroidia	Bacteroidales	Prevotellaceae	Prevotella	4.40747035239106	3.81433492236854
2D10	4686	NMR	Bacteria	Fibrobacterota	Fibrobacteria	Fibrobacterales	Fibrobacteraceae	Fibrobacter	5.36032944406314	5.7097946540122
PVO_10	4684	pvo	Bacteria	Firmicutes	Clostridia	Clostridia_UCG-014	Clostridia_UCG-014	Clostridia_UCG-014	2.60829375045244	7.57461092623552
PVO_08	4673	pvo	Bacteria	Firmicutes	Clostridia	Clostridia_UCG-014	Clostridia_UCG-014	Clostridia_UCG-014	5.05823519224108	7.57461092623552
MF_147	4660	rabbit	Bacteria	Firmicutes	Clostridia	Oscillospirales	Ruminococcaceae	Incertae_Sedis	1.32360042037095	0.491441553617184
L122	4659	NMR	Bacteria	Bacteroidota	Bacteroidia	Bacteroidales	Bacteroidales Order	Bacteroidales Order	4.88579877933681	1.95849718282758
PVO_18	4656	pvo	Bacteria	Firmicutes	Clostridia	Oscillospirales	Oscillospiraceae	UCG-005	6.97246057774383	3.27845077181898
MF_151	4649	hare	Bacteria	Firmicutes	Clostridia	Monoglobales	Monoglobaceae	Monoglobus	1.11500982139217	1.29413655827189
D27	4603	NMR	Bacteria	Fibrobacterota	Fibrobacteria	Fibrobacterales	Fibrobacteraceae	Fibrobacter	4.67803569250782	5.7097946540122
MF_156	4571	hare	Bacteria	Firmicutes	Clostridia	Monoglobales	Monoglobaceae	Monoglobus	1.17341123558586	1.29413655827189
DCG6	4566	NMR	Bacteria	Fibrobacterota	Fibrobacteria	Fibrobacterales	Fibrobacteraceae	Fibrobacter	5.08797539586142	5.7097946540122
MF_150	4543	hare	Bacteria	Firmicutes	Clostridia	Monoglobales	Monoglobaceae	Monoglobus	1.23722065175357	1.29413655827189
MSM342	4539	MSMmouse	Bacteria	Bacteroidota	Bacteroidia	Bacteroidales	Prevotellaceae	Prevotellaceae_UCG-001	6.43921123563626	4.86005909738036
L122	4529	NMR	Bacteria	Bacteroidota	Bacteroidia	Bacteroidales	Prevotellaceae	Prevotellaceae Family	4.74947041674532	5.23015716000835
Y66b	4512	NMR	Bacteria	Bacteroidota	Bacteroidia	Bacteroidales	Prevotellaceae	Prevotella	4.80741569442225	3.81433492236854
MF_151	4507	hare	Bacteria	Firmicutes	Firmicutes Phylum	Firmicutes Phylum	Firmicutes Phylum	Firmicutes Phylum	1.08095273499989	0.376383435708716
R35	4484	NMR	Bacteria	Bacteroidota	Bacteroidia	Bacteroidales	p-251-o5	p-251-o5	5.54202869890865	6.32282438134677
MF_136	4483	hare	Bacteria	Firmicutes	Clostridia	Oscillospirales	Oscillospiraceae	Papillibacter	1.07900336000154	0.18198421275839
Y66b	4467	NMR	Bacteria	Bacteroidota	Bacteroidia	Bacteroidales	Rikenellaceae	Rikenellaceae_RC9_gut_group	4.75946939427841	3.46142276015144
F541	4462	DMR	Bacteria	Firmicutes	Clostridia	Clostridia_UCG-014	Clostridia_UCG-014	Clostridia_UCG-014	1.51200420189424	2.87902266078247
MF_139	4462	rabbit	Bacteria	Firmicutes	Clostridia	Oscillospirales	Ruminococcaceae	Subdoligranulum	2.21550255959563	1.761702141742
H15	4460	NMR	Bacteria	Bacteroidota	Bacteroidia	Bacteroidales	p-251-o5	p-251-o5	9.68870158364651	6.32282438134677
F541	4449	DMR	Bacteria	Bacteroidota	Bacteroidia	Bacteroidales	Bacteroidaceae	Bacteroides	1.50759899018993	0.408030445777756
2D14	4442	NMR	Bacteria	Bacteroidota	Bacteroidia	Bacteroidales	Rikenellaceae	Rikenellaceae_RC9_gut_group	4.93106280944029	3.46142276015144
MF_148	4437	hare	Bacteria	Firmicutes	Clostridia	Lachnospirales	Lachnospiraceae	Roseburia	1.21244746607497	2.20145833618343
MF_150	4428	hare	Bacteria	Bacteroidota	Bacteroidia	Bacteroidales	Marinifilaceae	Butyricimonas	1.20590205722316	1.38829226917657
MF_148	4417	hare	Bacteria	Bacteroidota	Bacteroidia	Bacteroidales	Marinifilaceae	Butyricimonas	1.20698229832165	1.38829226917657
GH36	4406	NMR	Bacteria	Bacteroidota	Bacteroidia	Bacteroidales	p-251-o5	p-251-o5	5.37336731831652	6.32282438134677
MF_144	4406	rabbit	Bacteria	Firmicutes	Clostridia	Oscillospirales	Ruminococcaceae	Ruminococcaceae Family	1.25815257741379	2.36541409742291
MF_154	4399	rabbit	Bacteria	Bacteroidota	Bacteroidia	Bacteroidales	Rikenellaceae	dgA-11_gut_group	1.08497802420051	0.82775635419864
Y66b	4384	NMR	Bacteria	Bacteroidota	Bacteroidia	Bacteroidales	Prevotellaceae	Prevotellaceae_UCG-003	4.67103510734644	5.48127711816405
H15	4383	NMR	Bacteria	Bacteroidota	Bacteroidia	Bacteroidales	Muribaculaceae	Muribaculaceae	9.52143027827863	11.1207169900295
PVO_08	4363	pvo	Bacteria	Bacteroidota	Bacteroidia	Bacteroidales	p-251-o5	p-251-o5	4.7226792518185	0.627185326210203
F568	4359	DMR	Bacteria	Bacteroidota	Bacteroidia	Bacteroidia Class	Bacteroidia Class	Bacteroidia Class	1.35652823377472	4.98695269499678
CG33	4354	NMR	Bacteria	Bacteroidota	Bacteroidia	Bacteroidales	Rikenellaceae	Rikenellaceae_RC9_gut_group	3.87528592916967	3.46142276015144
PVO_10	4346	pvo	Bacteria	Firmicutes	Clostridia	Oscillospirales	Oscillospiraceae	UCG-005	2.42007784787923	3.27845077181898
MF_151	4336	hare	Bacteria	Bacteria Kingdom	Bacteria Kingdom	Bacteria Kingdom	Bacteria Kingdom	Bacteria Kingdom	1.03994032814722	0.297481428786407
GA5	4330	NMR	Bacteria	Bacteroidota	Bacteroidia	Bacteroidales	Prevotellaceae	Prevotella	4.91275045950668	3.81433492236854
MF_139	4327	rabbit	Bacteria	Firmicutes	Bacilli	RF39	RF39	RF39	2.14847144226138	1.23700141227396
GA17	4322	NMR	Bacteria	Bacteroidota	Bacteroidia	Bacteroidales	Rikenellaceae	Rikenellaceae_RC9_gut_group	4.23650728302849	3.46142276015144
MF_144	4308	rabbit	Bacteria	Firmicutes	Clostridia	Oscillospirales	Oscillospiraceae	NK4A214_group	1.23016824863791	5.08724742262071
MF_144	4297	rabbit	Bacteria	Firmicutes	Clostridia	Clostridia_UCG-014	Clostridia_UCG-014	Clostridia_UCG-014	1.22702715051	4.54302140583723
F541	4288	DMR	Bacteria	Bacteroidota	Bacteroidia	Sphingobacteriales	Sphingobacteriaceae	Olivibacter	1.45304213754426	0.356120146774433
F519	4269	DMR	Bacteria	Bacteroidota	Bacteroidia	Bacteroidales	Rikenellaceae	Rikenellaceae Family	2.53544214333652	4.28128254078445
MF_149	4268	hare	Bacteria	Bacteroidota	Bacteroidia	Bacteroidales	Marinifilaceae	Butyricimonas	1.16708003029814	1.38829226917657
F213	4255	DMR	Bacteria	Firmicutes	Clostridia	Clostridia_UCG-014	Clostridia_UCG-014	Clostridia_UCG-014	2.8545169124257	2.87902266078247
H3	4253	NMR	Bacteria	Bacteroidota	Bacteroidia	Bacteroidales	Muribaculaceae	Muribaculaceae	12.0755252697331	11.1207169900295
F212	4250	DMR	Bacteria	Bacteroidota	Bacteroidia	Bacteroidales	Rikenellaceae	Alistipes	2.52897912550877	0.730680071403778
MF_150	4248	hare	Bacteria	Firmicutes	Clostridia	Clostridia_UCG-014	Clostridia_UCG-014	Clostridia_UCG-014	1.15688164839295	2.83246918478187
MF_152	4232	hare	Bacteria	Firmicutes	Clostridia	Clostridia_UCG-014	Clostridia_UCG-014	Clostridia_UCG-014	1.59795799696418	2.83246918478187
MF_150	4231	hare	Bacteria	Firmicutes	Clostridia	Oscillospirales	Ruminococcaceae	Ruminococcaceae Family	1.15225194311454	0.565378880118199
PVO_14	4230	pvo	Bacteria	Firmicutes	Clostridia	Clostridia_UCG-014	Clostridia_UCG-014	Clostridia_UCG-014	19.8572903952681	7.57461092623552
F529	4230	DMR	Bacteria	Firmicutes	Clostridia	Oscillospirales	Hungateiclostridiaceae	Hungateiclostridiaceae Family	3.83360522022839	0.145038924976447
M40	4229	NMR	Bacteria	Firmicutes	Clostridia	Christensenellales	Christensenellaceae	Christensenellaceae_R-7_group	4.66139059124377	1.41533441557562
F200	4225	DMR	Bacteria	Firmicutes	Negativicutes	Veillonellales-Selenomonadales	Selenomonadaceae	Selenomonadaceae Family	2.23671602441594	0.968971587246492
L122	4220	NMR	Bacteria	Firmicutes	Bacilli	Erysipelotrichales	Erysipelotrichaceae	Allobaculum	4.42542838566245	5.20386897099356
FVBN549	4192	FVBNmouse	Bacteria	Firmicutes	Bacilli	Mycoplasmatales	Mycoplasmataceae	Mycoplasma	5.77601410934744	1.88494492044064
Y66b	4184	NMR	Bacteria	Bacteroidota	Bacteroidia	Bacteroidales	Prevotellaceae	Prevotellaceae_UCG-001	4.45794044004049	4.63187049950269
MF_136	4174	hare	Bacteria	WPS-2	WPS-2	WPS-2	WPS-2	WPS-2	1.00463083306858	0.304082246877437
GH6	4169	NMR	Bacteria	Fibrobacterota	Fibrobacteria	Fibrobacterales	Fibrobacteraceae	Fibrobacter	4.75576646665602	5.7097946540122
GH36	4164	NMR	Bacteria	Bacteroidota	Bacteroidia	Bacteroidales	Prevotellaceae	Prevotellaceae Family	5.07823456955742	5.23015716000835
FVBN551	4151	FVBNmouse	Bacteria	Actinobacteriota	Actinobacteria	Bifidobacteriales	Bifidobacteriaceae	Bifidobacterium	5.53909794502268	4.12822352593593
MF_136	4147	hare	Bacteria	Firmicutes	Clostridia	Lachnospirales	Lachnospiraceae	Tyzzerella	0.998132262754046	0.758820471428376
MF_143	4127	rabbit	Bacteria	Bacteroidota	Bacteroidia	Bacteroidales	Rikenellaceae	Rikenellaceae_RC9_gut_group	1.1220650128873	2.22551044975176
MF_139	4125	rabbit	Bacteria	Firmicutes	Clostridia	Oscillospirales	Oscillospiraceae	Oscillospiraceae Family	2.04817302965755	1.49790392731298
MSM345	4117	MSMmouse	Bacteria	Firmicutes	Clostridia	Lachnospirales	Lachnospiraceae	Lachnospiraceae_NK4A136_group	4.81441635287789	3.57483767767494
PVO_18	4107	pvo	Bacteria	Firmicutes	Clostridia	Oscillospirales	Ruminococcaceae	Ruminococcus	6.15032121838358	7.29536381231641
MF_153	4087	rabbit	Bacteria	Patescibacteria	Saccharimonadia	Saccharimonadales	Saccharimonadaceae	Candidatus_Saccharimonas	0.985153992079236	0.405687484539034
M40	4082	NMR	Bacteria	Firmicutes	Bacilli	Erysipelotrichales	Erysipelotrichaceae	Ileibacterium	4.49936069838191	0.664413651429454
S14	4076	spalax	Bacteria	Firmicutes	Clostridia	Lachnospirales	Lachnospiraceae	Lachnospiraceae Family	15.1874208212236	6.47511106576763
MF_155	4060	hare	Bacteria	Bacteroidota	Bacteroidia	Bacteroidales	Rikenellaceae	dgA-11_gut_group	1.20038790860495	2.38607603595223
MF_154	4054	rabbit	Bacteria	Firmicutes	Bacilli	Acholeplasmatales	Acholeplasmataceae	Anaeroplasma	0.999886544693991	0.170473959802728
MSM345	4047	MSMmouse	Bacteria	Actinobacteriota	Actinobacteria	Bifidobacteriales	Bifidobacteriaceae	Bifidobacterium	4.73255841148818	4.48524357307844
MF_139	4031	rabbit	Bacteria	Bacteroidota	Bacteroidia	Bacteroidales	Rikenellaceae	Alistipes	2.00149951092111	1.2335679401401
F571	4027	DMR	Bacteria	Cyanobacteria	Vampirivibrionia	Gastranaerophilales	Gastranaerophilales	Gastranaerophilales	1.99521386492794	2.4798247136411
M40	4025	NMR	Bacteria	Cyanobacteria	Vampirivibrionia	Gastranaerophilales	Gastranaerophilales	Gastranaerophilales	4.43653278074159	0.915696216939892
D27	4022	NMR	Bacteria	Bacteroidota	Bacteroidia	Bacteroidales	Prevotellaceae	Prevotella	4.0875645351437	3.81433492236854
MF_152	4018	hare	Bacteria	Bacteroidota	Bacteroidia	Bacteroidales	Rikenellaceae	dgA-11_gut_group	1.51715388275096	2.38607603595223
F228	4012	DMR	Bacteria	Bacteroidota	Bacteroidia	Bacteroidales	Rikenellaceae	Rikenellaceae_RC9_gut_group	4.23971509790868	5.41859845291813
D27	4004	NMR	Bacteria	Bacteroidota	Bacteroidia	Bacteroidales	Prevotellaceae	Prevotellaceae Family	4.06927110858165	5.23015716000835
MF_136	4003	hare	Bacteria	Bacteroidota	Bacteroidia	Bacteroidales	Marinifilaceae	Butyricimonas	0.963473221076548	1.38829226917657
2D10	3968	NMR	Bacteria	Firmicutes	Clostridia	Clostridia_UCG-014	Clostridia_UCG-014	Clostridia_UCG-014	4.53900709219858	0.412263846693786
2D14	3950	NMR	Bacteria	Firmicutes	Clostridia	Oscillospirales	[Eubacterium]_coprostanoligenes_group	[Eubacterium]_coprostanoligenes_group	4.38489376345996	3.00666419142138
G14	3950	NMR	Bacteria	Bacteroidota	Bacteroidia	Bacteroidales	Prevotellaceae	Prevotellaceae_UCG-001	9.1577214661628	4.63187049950269
CG33	3949	NMR	Bacteria	Bacteroidota	Bacteroidia	Bacteroidales	p-251-o5	p-251-o5	3.51481491370947	6.32282438134677
F213	3942	DMR	Bacteria	Bacteroidota	Bacteroidia	Bacteroidales	Rikenellaceae	Rikenellaceae Family	2.64453717245173	4.28128254078445
MSM345	3917	MSMmouse	Bacteria	Bacteroidota	Bacteroidia	Bacteroidales	Prevotellaceae	Prevotellaceae_UCG-001	4.58053652033585	4.86005909738036
H21	3906	NMR	Bacteria	Bacteroidota	Bacteroidia	Bacteroidales	Prevotellaceae	Prevotellaceae_UCG-001	9.54778782693718	4.63187049950269
mf_4	3898	B6mouse	Bacteria	Firmicutes	Bacilli	Lactobacillales	Lactobacillaceae	Limosilactobacillus	4.38179386009285	2.63822285109503
F201	3896	DMR	Bacteria	Proteobacteria	Gammaproteobacteria	Enterobacterales	Enterobacteriaceae	Enterobacteriaceae Family	1.34703883109115	0.13313829523479
MF_151	3894	hare	Bacteria	Bacteroidota	Bacteroidia	Bacteroidales	Rikenellaceae	Alistipes	0.933931650785352	3.39042641968891
MF_154	3884	rabbit	Bacteria	Firmicutes	Clostridia	Clostridia Class	Clostridia Class	Clostridia Class	0.957957409864692	0.563130797086761
F566	3877	DMR	Bacteria	Bacteroidota	Bacteroidia	Bacteroidales	Rikenellaceae	Rikenellaceae_RC9_gut_group	3.29066865843929	5.41859845291813
2D10	3869	NMR	Bacteria	Cyanobacteria	Vampirivibrionia	Gastranaerophilales	Gastranaerophilales	Gastranaerophilales	4.42576069549302	0.915696216939892
MSM343	3864	MSMmouse	Bacteria	Firmicutes	Clostridia	Oscillospirales	Oscillospiraceae	Oscillospiraceae Family	4.64830921361291	1.37823300787422
MF_156	3862	hare	Bacteria	Actinobacteriota	Coriobacteriia	Coriobacteriales	Eggerthellaceae	Eggerthellaceae Family	0.991405423721852	0.423238983816025
PVO_19	3852	pvo	Bacteria	Actinobacteriota	Coriobacteriia	Coriobacteriales	Eggerthellaceae	Enterorhabdus	4.95039325553899	1.87588665573234
MF_149	3849	hare	Bacteria	Firmicutes	Clostridia	Clostridia_UCG-014	Clostridia_UCG-014	Clostridia_UCG-014	1.05250492891695	2.83246918478187
MSM340	3846	MSMmouse	Bacteria	Firmicutes	Bacilli	Lactobacillales	Lactobacillaceae	Limosilactobacillus	5.23756996363933	3.25980368202091
S12	3839	spalax	Bacteria	Firmicutes	Clostridia	Lachnospirales	Lachnospiraceae	Lachnospiraceae_NK4A136_group	10.8128661559261	3.71511514668101
2D10	3839	NMR	Bacteria	Firmicutes	Clostridia	Lachnospirales	Lachnospiraceae	Lachnospiraceae Family	4.39144360558225	2.85012751126733
MSM339	3839	MSMmouse	Bacteria	Firmicutes	Bacilli	Erysipelotrichales	Erysipelotrichaceae	Dubosiella	5.52064309236544	2.71867496766585
GA5	3831	NMR	Bacteria	Firmicutes	Clostridia	Oscillospirales	[Eubacterium]_coprostanoligenes_group	[Eubacterium]_coprostanoligenes_group	4.34659284304159	3.00666419142138
GH36	3826	NMR	Bacteria	Firmicutes	Clostridia	Lachnospirales	Lachnospiraceae	Anaerostipes	4.66602436674513	1.38552306720833
DCG6	3823	NMR	Bacteria	Bacteroidota	Bacteroidia	Bacteroidales	Bacteroidales Order	Bacteroidales Order	4.26003721821687	1.95849718282758
PVO_17	3823	pvo	Bacteria	Firmicutes	Clostridia	Oscillospirales	Oscillospiraceae	Colidextribacter	5.97801441728824	2.06297431137503
O15	3815	NMR	Bacteria	Bacteroidota	Bacteroidia	Bacteroidales	Prevotellaceae	Prevotellaceae_UCG-003	4.32128131937837	5.48127711816405
F201	3814	DMR	Bacteria	Firmicutes	Clostridia	Lachnospirales	Lachnospiraceae	Lachnospiraceae Family	1.3186873977879	1.03541676997074
PVO_14	3813	pvo	Bacteria	Bacteroidota	Bacteroidia	Bacteroidales	Muribaculaceae	Muribaculaceae	17.8997277250962	15.3158735767363
GA5	3807	NMR	Bacteria	Bacteroidota	Bacteroidia	Bacteroidales	Rikenellaceae	Rikenellaceae_RC9_gut_group	4.31936281739999	3.46142276015144
MF_152	3794	hare	Bacteria	Firmicutes	Clostridia	Monoglobales	Monoglobaceae	Monoglobus	1.43257387535021	1.29413655827189
MF_156	3779	hare	Bacteria	Firmicutes	Clostridia	Oscillospirales	UCG-010	UCG-010	0.970098678468379	0.79852798336457
H4	3775	NMR	Bacteria	Firmicutes	Negativicutes	Acidaminococcales	Acidaminococcaceae	Phascolarctobacterium	8.7970730797912	0.295728575803484
F228	3764	DMR	Bacteria	Firmicutes	Clostridia	Oscillospirales	[Eubacterium]_coprostanoligenes_group	[Eubacterium]_coprostanoligenes_group	3.97763899016158	10.3776590469579
GA17	3757	NMR	Bacteria	Firmicutes	Clostridia	Oscillospirales	[Eubacterium]_coprostanoligenes_group	[Eubacterium]_coprostanoligenes_group	3.68268344801898	3.00666419142138
mf_4	3757	B6mouse	Bacteria	Bacteroidota	Bacteroidia	Bacteroidales	Bacteroidaceae	Bacteroides	4.22329387695455	3.6458140178411
PVO_17	3751	pvo	Bacteria	Firmicutes	Clostridia	Oscillospirales	Ruminococcaceae	Ruminococcus	5.86542821847977	7.29536381231641
GH36	3739	NMR	Bacteria	Firmicutes	Bacilli	Erysipelotrichales	Erysipelotrichaceae	Erysipelotrichaceae Family	4.55992292400942	5.52892107310014
H21	3732	NMR	Bacteria	Bacteroidota	Bacteroidia	Bacteroidales	Prevotellaceae	Prevotellaceae_UCG-003	9.12246394524566	5.48127711816405
F566	3728	DMR	Bacteria	Cyanobacteria	Vampirivibrionia	Gastranaerophilales	Gastranaerophilales	Gastranaerophilales	3.16420241389261	2.4798247136411
S10	3713	spalax	Bacteria	Firmicutes	Bacilli	Lactobacillales	Lactobacillaceae	Lactobacillus	13.5699144799357	1.35857316428459
F213	3711	DMR	Bacteria	Bacteroidota	Bacteroidia	Bacteroidales	Rikenellaceae	Alistipes	2.48956809918021	0.730680071403778
MF_150	3705	hare	Bacteria	Firmicutes	Clostridia	Lachnospirales	Lachnospiraceae	Tyzzerella	1.00900341508848	0.758820471428376
PVO_15	3704	pvo	Bacteria	Proteobacteria	Gammaproteobacteria	Pseudomonadales	Moraxellaceae	Acinetobacter	14.3482471431338	0.488352837562033
F529	3691	DMR	Bacteria	Bacteroidota	Bacteroidia	Bacteroidia Class	Bacteroidia Class	Bacteroidia Class	3.34511509878557	4.98695269499678
F528	3690	DMR	Bacteria	Bacteroidota	Bacteroidia	Bacteroidia Class	Bacteroidia Class	Bacteroidia Class	2.44372479287942	4.98695269499678
GH6	3683	NMR	Bacteria	Bacteroidota	Bacteroidia	Bacteroidales	Bacteroidales Order	Bacteroidales Order	4.20136433118113	1.95849718282758
MF_155	3666	hare	Bacteria	Firmicutes	Clostridia	Oscillospirales	Ruminococcaceae	Ruminococcaceae Family	1.08389706230191	0.565378880118199
2D10	3666	NMR	Bacteria	Firmicutes	Clostridia	Oscillospirales	Ruminococcaceae	Paludicola	4.19354838709677	0.349497407767753
G14	3666	NMR	Bacteria	Firmicutes	Bacilli	Erysipelotrichales	Erysipelotrichaceae	Allobaculum	8.49929288479818	5.20386897099356
GH36	3624	NMR	Bacteria	Bacteroidota	Bacteroidia	Bacteroidales	Rikenellaceae	Rikenellaceae_RC9_gut_group	4.41967389050819	3.46142276015144
O15	3605	NMR	Bacteria	Bacteroidota	Bacteroidia	Bacteroidales	Prevotellaceae	Prevotellaceae_UCG-001	4.08341262289883	4.63187049950269
MF_149	3604	hare	Bacteria	Firmicutes	Clostridia	Oscillospirales	UCG-010	UCG-010	0.985509941235825	0.79852798336457
F538	3561	DMR	Bacteria	Bacteroidota	Bacteroidia	Bacteroidales	Muribaculaceae	Muribaculaceae Family	2.55885142709321	0.443546387663014
2D14	3561	NMR	Bacteria	Bacteroidota	Bacteroidia	Bacteroidales	Paludibacteraceae	Paludibacteraceae Family	3.95306498523567	2.17460235726462
H4	3560	NMR	Bacteria	Bacteroidota	Bacteroidia	Bacteroidales	Prevotellaceae	Prevotellaceae Family	8.29604772557793	5.23015716000835
FVBN551	3558	FVBNmouse	Bacteria	Firmicutes	Bacilli	Lactobacillales	Lactobacillaceae	Lactobacillus	4.74779823859087	2.27029080319082
R10	3543	NMR	Bacteria	Firmicutes	Clostridia	Oscillospirales	[Eubacterium]_coprostanoligenes_group	[Eubacterium]_coprostanoligenes_group	3.58922927303671	3.00666419142138
GA5	3532	NMR	Bacteria	Bacteroidota	Bacteroidia	Bacteroidales	Paludibacteraceae	Paludibacteraceae Family	4.00735210692323	2.17460235726462
F212	3530	DMR	Bacteria	Bacteroidota	Bacteroidia	Bacteroidales	Bacteroidales Order	Bacteroidales Order	2.10054030895199	0.975045867010463
F528	3529	DMR	Bacteria	Firmicutes	Clostridia	Christensenellales	Christensenellaceae	Christensenellaceae_R-7_group	2.33710157020907	1.86269648435563
MSM342	3522	MSMmouse	Bacteria	Firmicutes	Clostridia	Lachnospirales	Lachnospiraceae	Lachnospiraceae Family	4.99645339764506	8.5979521161358
O15	3516	NMR	Bacteria	Spirochaetota	Spirochaetia	Spirochaetales	Spirochaetaceae	Treponema	3.98260160391464	2.20018591440891
R10	3503	NMR	Bacteria	Fibrobacterota	Fibrobacteria	Fibrobacterales	Fibrobacteraceae	Fibrobacter	3.54870735067672	5.7097946540122
MF_149	3499	hare	Bacteria	Patescibacteria	Saccharimonadia	Saccharimonadales	Saccharimonadaceae	Candidatus_Saccharimonas	0.9567978036582	1.00616304362696
MF_147	3489	rabbit	Bacteria	Firmicutes	Firmicutes Phylum	Firmicutes Phylum	Firmicutes Phylum	Firmicutes Phylum	0.990996108728378	1.80919161173801
PVO_15	3478	pvo	Bacteria	Bacteroidota	Bacteroidia	Bacteroidales	Muribaculaceae	Muribaculaceae	13.4727871392601	15.3158735767363
F228	3476	DMR	Bacteria	Bacteroidota	Bacteroidia	Bacteroidales	Rikenellaceae	Alistipes	3.67329254245527	0.730680071403778
MF_143	3461	rabbit	Bacteria	Firmicutes	Clostridia	Oscillospirales	Oscillospiraceae	NK4A214_group	0.940990310056443	5.08724742262071
MF_139	3461	rabbit	Bacteria	Firmicutes	Clostridia	Oscillospirales	Ruminococcaceae	Ruminococcaceae Family	1.71847923773206	2.36541409742291
S15	3456	spalax	Bacteria	Firmicutes	Clostridia	Lachnospirales	Lachnospiraceae	Lachnospiraceae Family	6.55725263257755	6.47511106576763
F213	3455	DMR	Bacteria	Bacteroidota	Bacteroidia	Bacteroidales	Bacteroidales Order	Bacteroidales Order	2.31782748118233	0.975045867010463
PVO_18	3452	pvo	Bacteria	Firmicutes	Clostridia	Oscillospirales	Oscillospiraceae	Colidextribacter	5.16944456923791	2.06297431137503
D27	3452	NMR	Bacteria	Bacteroidota	Bacteroidia	Bacteroidales	Prevotellaceae	Prevotellaceae_UCG-001	3.50827269401195	4.63187049950269
O15	3449	NMR	Bacteria	Bacteroidota	Bacteroidia	Bacteroidales	Prevotellaceae	Prevotella	3.90671016265688	3.81433492236854
D27	3432	NMR	Bacteria	Bacteroidota	Bacteroidia	Bacteroidales	Bacteroidales Order	Bacteroidales Order	3.48794666449856	1.95849718282758
GA5	3427	NMR	Bacteria	Bacteroidota	Bacteroidia	Bacteroidales	Prevotellaceae	Prevotellaceae_UCG-001	3.8882207447412	4.63187049950269
FVBN550	3423	FVBNmouse	Bacteria	Firmicutes	Clostridia	Lachnospirales	Lachnospiraceae	Lachnospiraceae Family	3.82825955666898	5.53074747815811
GH36	3423	NMR	Bacteria	Bacteroidota	Bacteroidia	Bacteroidales	Paludibacteraceae	Paludibacteraceae Family	4.17454297108431	2.17460235726462
MF_153	3420	rabbit	Bacteria	Firmicutes	Clostridia	Clostridia_UCG-014	Clostridia_UCG-014	Clostridia_UCG-014	0.8243764748987	4.54302140583723
MF_144	3416	rabbit	Bacteria	Firmicutes	Clostridia	Oscillospirales	Oscillospiraceae	V9D2013_group	0.975453745902295	2.07079736805746
F198	3403	DMR	Bacteria	Firmicutes	Clostridia	Clostridia_UCG-014	Clostridia_UCG-014	Clostridia_UCG-014	2.24558208285492	2.87902266078247
PVO_16	3391	pvo	Bacteria	Firmicutes	Clostridia	Lachnospirales	Lachnospiraceae	Lachnospiraceae Family	7.46932751822727	22.736094337533
MF_155	3389	hare	Bacteria	Firmicutes	Clostridia	Clostridia_vadinBB60_group	Clostridia_vadinBB60_group	Clostridia_vadinBB60_group	1.00199867543403	0.907800593731617
R35	3371	NMR	Bacteria	Firmicutes	Clostridia	Oscillospirales	[Eubacterium]_coprostanoligenes_group	[Eubacterium]_coprostanoligenes_group	4.16640917574065	3.00666419142138
PVO_17	3368	pvo	Bacteria	Firmicutes	Clostridia	Lachnospirales	Lachnospiraceae	Coprococcus	5.26653218870698	0.925681769039696
MF_147	3365	rabbit	Bacteria	Firmicutes	Clostridia	Oscillospirales	Ruminococcaceae	Subdoligranulum	0.955775840031812	1.761702141742
MF_155	3363	hare	Bacteria	Firmicutes	Clostridia	Monoglobales	Monoglobaceae	Monoglobus	0.994311462226217	1.29413655827189
F514	3356	DMR	Bacteria	Actinobacteriota	Coriobacteriia	Coriobacteriales	Eggerthellaceae	Gordonibacter	2.52693718046217	0.497904993305896
MF_151	3356	hare	Bacteria	Patescibacteria	Saccharimonadia	Saccharimonadales	Saccharimonadaceae	Candidatus_Saccharimonas	0.80489846431321	1.00616304362696
H21	3351	NMR	Bacteria	Firmicutes	Bacilli	Erysipelotrichales	Erysipelotrichaceae	Erysipelotrichaceae Family	8.19115130774872	5.52892107310014
PVO_10	3344	pvo	Bacteria	Proteobacteria	Alphaproteobacteria	Rhodospirillales	Rhodospirillales Order	Rhodospirillales Order	1.86211236155273	0.923440408824103
MF_136	3336	hare	Bacteria	Firmicutes	Clostridia	Oscillospirales	UCG-010	UCG-010	0.802934465528695	0.79852798336457
mf_3	3334	B6mouse	Bacteria	Firmicutes	Clostridia	Lachnospirales	Lachnospiraceae	Lachnospiraceae_NK4A136_group	4.4158940397351	5.57170528814198
MSM341	3318	MSMmouse	Bacteria	Firmicutes	Bacilli	Erysipelotrichales	Erysipelatoclostridiaceae	Erysipelatoclostridium	5.13415653142698	3.89655026372287
PVO_19	3316	pvo	Bacteria	Firmicutes	Clostridia	Oscillospirales	Oscillospiraceae	Colidextribacter	4.2615534878939	2.06297431137503
2D14	3311	NMR	Bacteria	Firmicutes	Bacilli	Erysipelotrichales	Erysipelotrichaceae	Erysipelotrichaceae Family	3.6755400634977	5.52892107310014
MF_155	3310	hare	Bacteria	Firmicutes	Clostridia	Lachnospirales	Lachnospiraceae	Tyzzerella	0.978641373764133	0.758820471428376
S05	3308	spalax	Bacteria	Firmicutes	Clostridia	Lachnospirales	Lachnospiraceae	Lachnospiraceae_NK4A136_group	10.6236752521035	3.71511514668101
H15	3307	NMR	Bacteria	Bacteroidota	Bacteroidia	Bacteroidales	Prevotellaceae	Prevotellaceae_UCG-001	7.18397671235853	4.63187049950269
PVO_10	3306	pvo	Bacteria	Firmicutes	Clostridia	Clostridia_vadinBB60_group	Clostridia_vadinBB60_group	Clostridia_vadinBB60_group	1.84095199380781	1.59624400765754
CG33	3305	NMR	Bacteria	Bacteroidota	Bacteroidia	Bacteroidales	Prevotellaceae	Prevotellaceae Family	2.94162149653325	5.23015716000835
DCG6	3304	NMR	Bacteria	Spirochaetota	Spirochaetia	Spirochaetales	Spirochaetaceae	Treponema	3.68170624352303	2.20018591440891
MF_155	3297	hare	Bacteria	Bacteroidota	Bacteroidia	Bacteroidales	Marinifilaceae	Butyricimonas	0.974797767160225	1.38829226917657
F568	3288	DMR	Bacteria	Firmicutes	Clostridia	Lachnospirales	Lachnospiraceae	Lachnospiraceae Family	1.02323120730702	1.03541676997074
MF_136	3275	hare	Bacteria	Verrucomicrobiota	Lentisphaeria	Victivallales	Victivallaceae	Victivallis	0.788252510373644	0.816517777747377
MF_149	3271	hare	Bacteria	Verrucomicrobiota	Lentisphaeria	Victivallales	Victivallaceae	Victivallis	0.894451447775356	0.816517777747377
MF_144	3269	rabbit	Bacteria	Bacteroidota	Bacteroidia	Bacteroidales	Rikenellaceae	dgA-11_gut_group	0.933477252738466	0.82775635419864
F571	3268	DMR	Bacteria	Bacteroidota	Bacteroidia	Bacteroidales	Rikenellaceae	Rikenellaceae Family	1.61916039498001	4.28128254078445
GH36	3268	NMR	Bacteria	Fibrobacterota	Fibrobacteria	Fibrobacterales	Fibrobacteraceae	Fibrobacter	3.98551166506092	5.7097946540122
F198	3265	DMR	Bacteria	Firmicutes	Clostridia	Lachnospirales	Lachnospiraceae	Lachnospiraceae Family	2.15451821937153	1.03541676997074
R35	3258	NMR	Bacteria	Bacteroidota	Bacteroidia	Bacteroidales	Prevotellaceae	Prevotella	4.02674609746753	3.81433492236854
F528	3252	DMR	Bacteria	Bacteroidota	Bacteroidia	Bacteroidales	Rikenellaceae	Rikenellaceae Family	2.15365664673276	4.28128254078445
MF_148	3245	hare	Bacteria	Firmicutes	Negativicutes	Veillonellales-Selenomonadales	Veillonellales-Selenomonadales Order	Veillonellales-Selenomonadales Order	0.88672346797685	0.637474862169446
MF_147	3242	rabbit	Bacteria	Firmicutes	Clostridia	Clostridia Class	Clostridia Class	Clostridia Class	0.920839605760218	0.563130797086761
mf_3	3241	B6mouse	Bacteria	Firmicutes	Bacilli	Lactobacillales	Lactobacillaceae	Limosilactobacillus	4.29271523178808	2.63822285109503
L128	3240	NMR	Bacteria	Firmicutes	Bacilli	Erysipelotrichales	Erysipelotrichaceae	Erysipelotrichaceae Family	3.96626228745608	5.52892107310014
MF_150	3233	hare	Bacteria	Firmicutes	Clostridia	Oscillospirales	UCG-010	UCG-010	0.880461009711488	0.79852798336457
MF_140	3229	rabbit	Bacteria	Verrucomicrobiota	Verrucomicrobiae	Verrucomicrobiales	Akkermansiaceae	Akkermansia	0.99169543371703	5.05473285518442
FVBN550	3227	FVBNmouse	Bacteria	Bacteroidota	Bacteroidia	Bacteroidales	Bacteroidaceae	Bacteroides	3.60905451047934	2.55645127252775
F228	3224	DMR	Bacteria	Bacteroidota	Bacteroidia	Bacteroidia Class	Bacteroidia Class	Bacteroidia Class	3.40698940071225	4.98695269499678
MF_143	3224	rabbit	Bacteria	Firmicutes	Clostridia	Oscillospirales	UCG-010	UCG-010	0.876553816706724	3.44327614464929
2D14	3223	NMR	Bacteria	Bacteroidota	Bacteroidia	Bacteroidales	Prevotellaceae	Prevotellaceae Family	3.57785129104594	5.23015716000835
D27	3220	NMR	Bacteria	Bacteroidota	Bacteroidia	Bacteroidales	Rikenellaceae	Rikenellaceae_RC9_gut_group	3.27249075165657	3.46142276015144
H3	3216	NMR	Bacteria	Bacteroidota	Bacteroidia	Bacteroidales	Prevotellaceae	Prevotellaceae_UCG-001	9.13117546848382	4.63187049950269
H4	3208	NMR	Bacteria	Bacteroidota	Bacteroidia	Bacteroidales	Prevotellaceae	Prevotellaceae_UCG-003	7.47576435495899	5.48127711816405
G14	3206	NMR	Bacteria	Bacteroidota	Bacteroidia	Bacteroidales	Prevotellaceae	Prevotellaceae Family	7.43282405582733	5.23015716000835
MF_155	3181	hare	Bacteria	Firmicutes	Clostridia	Lachnospirales	Lachnospiraceae	Blautia	0.940500969771512	0.414996511484739
MF_140	3179	rabbit	Bacteria	Actinobacteriota	Coriobacteriia	Coriobacteriales	Eggerthellaceae	Eggerthellaceae Family	0.976339357010356	0.827590885662069
G14	3155	NMR	Bacteria	Firmicutes	Bacilli	Erysipelotrichales	Erysipelotrichaceae	Erysipelotrichaceae Family	7.31458512044142	5.52892107310014
MF_136	3149	hare	Bacteria	Firmicutes	Negativicutes	Veillonellales-Selenomonadales	Veillonellales-Selenomonadales Order	Veillonellales-Selenomonadales Order	0.757925848905833	0.637474862169446
L128	3148	NMR	Bacteria	Bacteroidota	Bacteroidia	Bacteroidales	Prevotellaceae	Prevotellaceae_UCG-001	3.85364002497276	4.63187049950269
PVO_17	3146	pvo	Bacteria	Firmicutes	Clostridia	Oscillospirales	Oscillospiraceae	UCG-005	4.91939140904755	3.27845077181898
F514	3141	DMR	Bacteria	Firmicutes	Clostridia	Clostridia_UCG-014	Clostridia_UCG-014	Clostridia_UCG-014	2.36505056133244	2.87902266078247
MSM344	3140	MSMmouse	Bacteria	Bacteroidota	Bacteroidia	Bacteroidales	Prevotellaceae	Alloprevotella	3.82209022080483	2.53656121009542
F229	3137	DMR	Bacteria	Cyanobacteria	Vampirivibrionia	Gastranaerophilales	Gastranaerophilales	Gastranaerophilales	3.11145495482092	2.4798247136411
H4	3135	NMR	Bacteria	Bacteroidota	Bacteroidia	Bacteroidales	Muribaculaceae	Muribaculaceae	7.30564876957494	11.1207169900295
L133	3133	NMR	Bacteria	Firmicutes	Clostridia	Oscillospirales	[Eubacterium]_coprostanoligenes_group	[Eubacterium]_coprostanoligenes_group	2.94175641543272	3.00666419142138
MF_148	3126	hare	Bacteria	Firmicutes	Clostridia	Oscillospirales	Ruminococcaceae	CAG-352	0.854205719844571	0.414107282104601
PVO_18	3115	pvo	Bacteria	Firmicutes	Clostridia	Lachnospirales	Lachnospiraceae	Coprococcus	4.66477978944846	0.925681769039696
MF_151	3113	hare	Bacteria	Synergistota	Synergistia	Synergistales	Synergistaceae	Pyramidobacter	0.746617675627838	0.70621913348017
PVO_17	3100	pvo	Bacteria	Bacteria Kingdom	Bacteria Kingdom	Bacteria Kingdom	Bacteria Kingdom	Bacteria Kingdom	4.84746133758659	6.05140889266258
MF_156	3100	hare	Bacteria	Firmicutes	Firmicutes Phylum	Firmicutes Phylum	Firmicutes Phylum	Firmicutes Phylum	0.795794099828519	0.376383435708716
MF_139	3094	rabbit	Bacteria	Firmicutes	Clostridia	Oscillospirales	Ruminococcaceae	Ruminococcaceae	1.53625390394193	0.616742602935908
L128	3084	NMR	Bacteria	Firmicutes	Clostridia	Oscillospirales	[Eubacterium]_coprostanoligenes_group	[Eubacterium]_coprostanoligenes_group	3.77529410324524	3.00666419142138
F528	3080	DMR	Bacteria	Cyanobacteria	Vampirivibrionia	Gastranaerophilales	Gastranaerophilales	Gastranaerophilales	2.03974860760667	2.4798247136411
L128	3079	NMR	Bacteria	Bacteroidota	Bacteroidia	Bacteroidales	Paludibacteraceae	Paludibacteraceae Family	3.76917332811027	2.17460235726462
S11	3073	spalax	Bacteria	Firmicutes	Clostridia	Lachnospirales	Lachnospiraceae	Lachnospiraceae Family	5.69190020189298	6.47511106576763
S12	3070	spalax	Bacteria	Firmicutes	Clostridia	Lachnospirales	Lachnospiraceae	Lachnospiraceae Family	8.64691302388463	6.47511106576763
F571	3057	DMR	Bacteria	Bacteroidota	Bacteroidia	Bacteroidales	Bacteroidales Order	Bacteroidales Order	1.51461852125272	0.975045867010463
MF_151	3056	hare	Bacteria	Firmicutes	Negativicutes	Veillonellales-Selenomonadales	Veillonellales-Selenomonadales Order	Veillonellales-Selenomonadales Order	0.732946873343614	0.637474862169446
PVO_09	3054	pvo	Bacteria	Firmicutes	Clostridia	Clostridia_vadinBB60_group	Clostridia_vadinBB60_group	Clostridia_vadinBB60_group	1.90390693672969	1.59624400765754
F514	3050	DMR	Bacteria	Bacteroidota	Bacteroidia	Bacteroidales	Rikenellaceae	Rikenellaceae_RC9_gut_group	2.29653110858451	5.41859845291813
MF_139	3046	rabbit	Bacteria	Firmicutes	Clostridia	Clostridia Class	Clostridia Class	Clostridia Class	1.51242061777864	0.563130797086761
PVO_14	3045	pvo	Bacteria	Firmicutes	Clostridia	Lachnospirales	Lachnospiraceae	Lachnospiraceae Family	14.2944324476575	22.736094337533
mf_2	3044	B6mouse	Bacteria	Firmicutes	Bacilli	Erysipelotrichales	Erysipelotrichaceae	Faecalibaculum	3.49286853549668	0.871229734779868
MF_155	3044	hare	Bacteria	Firmicutes	Clostridia	Oscillospirales	UCG-010	UCG-010	0.899995269407257	0.79852798336457
MF_148	3038	hare	Bacteria	Verrucomicrobiota	Lentisphaeria	Victivallales	Victivallaceae	Victivallis	0.830158981729944	0.816517777747377
PVO_10	3023	pvo	Bacteria	Firmicutes	Clostridia	Monoglobales	Monoglobaceae	Monoglobus	1.68336293928645	0.814536671290021
MF_149	3017	hare	Bacteria	Verrucomicrobiota	Lentisphaeria	Victivallales	Victivallaceae	Victivallaceae	0.824995419730434	0.546568258615265
F229	3012	DMR	Bacteria	Bacteroidota	Bacteroidia	Bacteroidales	Bacteroidales Order	Bacteroidales Order	2.98747284791859	0.975045867010463
MF_144	3008	rabbit	Bacteria	Firmicutes	Clostridia	Clostridia_vadinBB60_group	Clostridia_vadinBB60_group	Clostridia_vadinBB60_group	0.858947560794526	1.87604090051287
M40	3003	NMR	Bacteria	Synergistota	Synergistia	Synergistales	Synergistaceae	Cloacibacillus	3.31003923989242	0.166401526341036
F577	3002	DMR	Bacteria	Bacteroidota	Bacteroidia	Bacteroidales	Rikenellaceae	Rikenellaceae Family	3.44894934571064	4.28128254078445
MSM342	2993	MSMmouse	Bacteria	Bacteroidota	Bacteroidia	Bacteroidales	Prevotellaceae	Prevotellaceae Family	4.24599233933891	2.09968366286476
PVO_18	2990	pvo	Bacteria	Bacteria Kingdom	Bacteria Kingdom	Bacteria Kingdom	Bacteria Kingdom	Bacteria Kingdom	4.47758958922982	6.05140889266258
F198	2984	DMR	Bacteria	Firmicutes	Clostridia	Oscillospirales	Oscillospiraceae	Oscillospiraceae Family	1.96909107706114	0.577769375712798
MF_147	2978	rabbit	Bacteria	Firmicutes	Clostridia	Oscillospirales	Ruminococcaceae	CAG-352	0.845854517567529	0.218128898335304
MF_153	2977	rabbit	Bacteria	Firmicutes	Clostridia	Monoglobales	Monoglobaceae	Monoglobus	0.7175932063665	2.63305945532722
F519	2973	DMR	Bacteria	Bacteroidota	Bacteroidia	Bacteroidales	Rikenellaceae	Rikenellaceae_RC9_gut_group	1.76572253271011	5.41859845291813
MF_140	2963	rabbit	Bacteria	Bacteroidota	Bacteroidia	Bacteroidales	Bacteroidaceae	Bacteroides	0.910001105637523	0.451108597827895
MF_153	2959	rabbit	Bacteria	Bacteroidota	Bacteroidia	Bacteroidales	Rikenellaceae	Rikenellaceae_RC9_gut_group	0.713254382814402	2.22551044975176
R35	2954	NMR	Bacteria	Bacteroidota	Bacteroidia	Bacteroidales	Paludibacteraceae	Paludibacteraceae Family	3.65101533821948	2.17460235726462
MF_152	2950	hare	Bacteria	Bacteroidota	Bacteroidia	Bacteroidales	Marinifilaceae	Butyricimonas	1.11388849032239	1.38829226917657
H15	2940	NMR	Bacteria	Bacteroidota	Bacteroidia	Bacteroidales	Prevotellaceae	Prevotellaceae Family	6.3867225685921	5.23015716000835
G18	2940	NMR	Bacteria	Spirochaetota	Spirochaetia	Spirochaetales	Spirochaetaceae	Treponema	7.84690527664345	2.20018591440891
GH6	2936	NMR	Bacteria	Bacteroidota	Bacteroidia	Bacteroidales	Prevotellaceae	Prevotella	3.34922771554379	3.81433492236854
F528	2935	DMR	Bacteria	Bacteroidota	Bacteroidia	Bacteroidales	Muribaculaceae	Muribaculaceae Family	1.94372148159922	0.443546387663014
GA5	2932	NMR	Bacteria	Firmicutes	Bacilli	Erysipelotrichales	Erysipelotrichaceae	Erysipelotrichaceae Family	3.32660146588305	5.52892107310014
GH36	2926	NMR	Bacteria	Firmicutes	Clostridia	Oscillospirales	[Eubacterium]_coprostanoligenes_group	[Eubacterium]_coprostanoligenes_group	3.5684232349964	3.00666419142138
MSM340	2924	MSMmouse	Bacteria	Firmicutes	Bacilli	Erysipelotrichales	Erysipelotrichaceae	Dubosiella	3.98196946793589	2.71867496766585
G18	2918	NMR	Bacteria	Bacteroidota	Bacteroidia	Bacteroidales	Prevotellaceae	Prevotellaceae Family	7.78818693783863	5.23015716000835
MF_147	2908	rabbit	Bacteria	Firmicutes	Clostridia	Oscillospirales	[Eubacterium]_coprostanoligenes_group	[Eubacterium]_coprostanoligenes_group	0.825972107819468	0.37453803252946
G18	2905	NMR	Bacteria	Firmicutes	Clostridia	Lachnospirales	Lachnospiraceae	Lachnospiraceae Family	7.75348973763579	2.85012751126733
MF_155	2893	hare	Bacteria	Firmicutes	Clostridia	Clostridia_UCG-014	Clostridia_UCG-014	Clostridia_UCG-014	0.855350300392639	2.83246918478187
GH6	2892	NMR	Bacteria	Firmicutes	Clostridia	Oscillospirales	[Eubacterium]_coprostanoligenes_group	[Eubacterium]_coprostanoligenes_group	3.29903492961603	3.00666419142138
F212	2885	DMR	Bacteria	Firmicutes	Clostridia	Oscillospirales	Oscillospiraceae	NK4A214_group	1.71673053578654	1.25728293747211
F201	2882	DMR	Bacteria	Cyanobacteria	Vampirivibrionia	Gastranaerophilales	Gastranaerophilales	Gastranaerophilales	0.996449155853361	2.4798247136411
mf_2	2881	B6mouse	Bacteria	Firmicutes	Bacilli	Lactobacillales	Lactobacillaceae	Lactobacillus	3.30583253967343	5.20141838711242
MF_139	2880	rabbit	Bacteria	Firmicutes	Clostridia	Oscillospirales	Ruminococcaceae	[Eubacterium]_siraeum_group	1.42999716979727	0.911855737911076
MF_151	2872	hare	Bacteria	Bacteroidota	Bacteroidia	Bacteroidales	Marinifilaceae	Butyricimonas	0.688816564215596	1.38829226917657
FVBN551	2866	FVBNmouse	Bacteria	Bacteroidota	Bacteroidia	Bacteroidales	Prevotellaceae	Prevotellaceae_UCG-001	3.82439284761142	3.88511374667623
MF_154	2864	rabbit	Bacteria	Firmicutes	Clostridia	Oscillospirales	[Eubacterium]_coprostanoligenes_group	[Eubacterium]_coprostanoligenes_group	0.706382600888898	0.37453803252946
2D10	2860	NMR	Bacteria	Bacteroidota	Bacteroidia	Bacteroidales	Prevotellaceae	Prevotellaceae_UCG-003	3.27156257149394	5.48127711816405
FVBN551	2859	FVBNmouse	Bacteria	Firmicutes	Bacilli	Erysipelotrichales	Erysipelotrichaceae	Faecalibaculum	3.81505204163331	1.75326045667497
F198	2857	DMR	Bacteria	Bacteroidota	Bacteroidia	Bacteroidia Class	Bacteroidia Class	Bacteroidia Class	1.88528592733368	4.98695269499678
F568	2848	DMR	Bacteria	Firmicutes	Clostridia	Christensenellales	Christensenellaceae	Christensenellaceae_R-7_group	0.886302456937464	1.86269648435563
F201	2847	DMR	Bacteria	Bacteroidota	Bacteroidia	Bacteroidia Class	Bacteroidia Class	Bacteroidia Class	0.984347934321485	4.98695269499678
MF_150	2846	hare	Bacteria	Verrucomicrobiota	Lentisphaeria	Victivallales	Victivallaceae	Victivallaceae	0.775067130726537	0.546568258615265
MF_144	2841	rabbit	Bacteria	Firmicutes	Clostridia	Monoglobales	Monoglobaceae	Monoglobus	0.811259980125415	2.63305945532722
MF_148	2834	hare	Bacteria	Firmicutes	Clostridia	Oscillospirales	Ruminococcaceae	Subdoligranulum	0.774414270646037	0.207840267042423
CG33	2810	NMR	Bacteria	Bacteroidota	Bacteroidia	Bacteroidales	Prevotellaceae	Prevotellaceae_UCG-001	2.50104581097078	4.63187049950269
MF_150	2805	hare	Bacteria	Firmicutes	Clostridia	Oscillospirales	Oscillospiraceae	Oscillospiraceae Family	0.763901370937434	1.20073327222731
MSM339	2804	MSMmouse	Bacteria	Actinobacteriota	Actinobacteria	Bifidobacteriales	Bifidobacteriaceae	Bifidobacterium	4.03226966162873	4.48524357307844
O15	2804	NMR	Bacteria	Firmicutes	Clostridia	Oscillospirales	[Eubacterium]_coprostanoligenes_group	[Eubacterium]_coprostanoligenes_group	3.17611345204114	3.00666419142138
MSM345	2798	MSMmouse	Bacteria	Firmicutes	Bacilli	Lactobacillales	Lactobacillaceae	Lactobacillus	3.27197885726314	4.28960974227157
R35	2797	NMR	Bacteria	Firmicutes	Clostridia	Oscillospirales	Ruminococcaceae	Incertae_Sedis	3.45697017637098	0.844853612728904
H21	2793	NMR	Bacteria	Bacteroidota	Bacteroidia	Bacteroidales	Prevotellaceae	Prevotella	6.82718161818626	3.81433492236854
MF_156	2792	hare	Bacteria	Firmicutes	Clostridia	Lachnospirales	Lachnospiraceae	Lachnospiraceae_NK4B4_group	0.716728105393944	0.398545767952173
F571	2791	DMR	Bacteria	Rs-K70_termite_group	Rs-K70_termite_group	Rs-K70_termite_group	Rs-K70_termite_group	Rs-K70_termite_group	1.38282639607993	0.383919274061586
S01	2791	spalax	Bacteria	Firmicutes	Clostridia	Lachnospirales	Lachnospiraceae	Lachnospiraceae Family	8.22624381042207	6.47511106576763
F228	2786	DMR	Bacteria	Bacteroidota	Bacteroidia	Bacteroidales	Rikenellaceae	Rikenellaceae Family	2.94412917815892	4.28128254078445
mf_2	2785	B6mouse	Bacteria	Firmicutes	Bacilli	Erysipelotrichales	Erysipelotrichaceae	Dubosiella	3.19567637035422	3.06870276916406
S01	2783	spalax	Bacteria	Firmicutes	Clostridia	Lachnospirales	Lachnospiraceae	Lachnospiraceae_NK4A136_group	8.20266446592785	3.71511514668101
Y66b	2773	NMR	Bacteria	Bacteroidota	Bacteroidia	Bacteroidales	Paludibacteraceae	Paludibacteraceae Family	2.95455756219701	2.17460235726462
MF_149	2757	hare	Bacteria	Firmicutes	Negativicutes	Veillonellales-Selenomonadales	Veillonellales-Selenomonadales Order	Veillonellales-Selenomonadales Order	0.753898698109648	0.637474862169446
PVO_09	2756	pvo	Bacteria	Bacteroidota	Bacteroidia	Bacteroidales	Bacteroidaceae	Bacteroides	1.71812950806386	0.858836496727614
MF_156	2744	hare	Bacteria	Actinobacteriota	Coriobacteriia	Coriobacteriales	Eggerthellaceae	Enteroscipio	0.704406132235309	0.186225152879051
H4	2732	NMR	Bacteria	Fibrobacterota	Fibrobacteria	Fibrobacterales	Fibrobacteraceae	Fibrobacter	6.36651752423564	5.7097946540122
PVO_10	2732	pvo	Bacteria	Firmicutes	Clostridia	Oscillospirales	[Eubacterium]_coprostanoligenes_group	[Eubacterium]_coprostanoligenes_group	1.521319070503	1.00623889208246
F541	2714	DMR	Bacteria	Firmicutes	Clostridia	Oscillospirales	Ruminococcaceae	Incertae_Sedis	0.919672658884126	0.672168641840631
MF_144	2701	rabbit	Bacteria	Firmicutes	Clostridia	Oscillospirales	Ruminococcaceae	[Eubacterium]_siraeum_group	0.771282367588436	0.911855737911076
H3	2695	NMR	Bacteria	Bacteroidota	Bacteroidia	Bacteroidales	Prevotellaceae	Prevotella	7.6519023282226	3.81433492236854
MF_155	2683	hare	Bacteria	Desulfobacterota	Desulfovibrionia	Desulfovibrionales	Desulfovibrionaceae	Desulfovibrionaceae Family	0.793261270637211	0.532716800963104
MF_148	2682	hare	Bacteria	Synergistota	Synergistia	Synergistales	Synergistaceae	Pyramidobacter	0.732878995720774	0.70621913348017
MSM343	2681	MSMmouse	Bacteria	Firmicutes	Clostridia	Lachnospirales	Lachnospiraceae	Roseburia	3.22518555944519	0.542268961495483
FVBN551	2672	FVBNmouse	Bacteria	Firmicutes	Bacilli	Erysipelotrichales	Erysipelotrichaceae	Allobaculum	3.56551908193221	1.22736673279028
R10	2661	NMR	Bacteria	Bacteroidota	Bacteroidia	Bacteroidales	Paludibacteraceae	Paludibacteraceae Family	2.69572088499878	2.17460235726462
F202	2650	DMR	Bacteria	Firmicutes	Negativicutes	Veillonellales-Selenomonadales	Selenomonadaceae	Selenomonadaceae Family	1.68138673163799	0.968971587246492
F202	2640	DMR	Bacteria	Cyanobacteria	Vampirivibrionia	Gastranaerophilales	Gastranaerophilales	Gastranaerophilales	1.6750418760469	2.4798247136411
CG33	2622	NMR	Bacteria	Bacteroidota	Bacteroidia	Bacteroidales	Bacteroidales Order	Bacteroidales Order	2.33371605564604	1.95849718282758
GH36	2619	NMR	Bacteria	Firmicutes	Clostridia	Eubacteriales	Eubacteriaceae	Eubacteriaceae Family	3.19401929338878	7.95106602671639
MF_151	2614	hare	Bacteria	Firmicutes	Clostridia	Eubacteriales	Eubacteriaceae	Eubacteriaceae Family	0.626938195981743	0.108383380986908
mf_2	2614	B6mouse	Bacteria	Firmicutes	Clostridia	Lachnospirales	Lachnospiraceae	Lachnospiraceae Family	2.99946069375437	9.26287802498438
MF_156	2613	hare	Bacteria	Bacteroidota	Bacteroidia	Flavobacteriales	Flavobacteriaceae	Flavobacteriaceae Family	0.6707774138232	0.332742793821908
F518	2608	DMR	Bacteria	Cyanobacteria	Vampirivibrionia	Gastranaerophilales	Gastranaerophilales	Gastranaerophilales	2.55475882606481	2.4798247136411
2D14	2585	NMR	Bacteria	Bacteroidota	Bacteroidia	Bacteroidales	Prevotellaceae	Prevotellaceae_UCG-003	2.86960769077063	5.48127711816405
MF_140	2565	rabbit	Bacteria	Firmicutes	Clostridia	Monoglobales	Monoglobaceae	Monoglobus	0.787766735052395	2.63305945532722
mf_4	2564	B6mouse	Bacteria	Bacteroidota	Bacteroidia	Bacteroidales	Rikenellaceae	Alistipes	2.88222664373475	2.56262498609285
PVO_15	2564	pvo	Bacteria	Proteobacteria	Gammaproteobacteria	Enterobacterales	Enterobacteriaceae	Enterobacteriaceae Family	9.93220995545226	0.338049858398772
GH36	2553	NMR	Bacteria	Bacteroidota	Bacteroidia	Bacteroidales	Prevotellaceae	Prevotella	3.11352854372721	3.81433492236854
GH36	2547	NMR	Bacteria	Firmicutes	Clostridia	Lachnospirales	Lachnospiraceae	Lachnospiraceae Family	3.10621120284888	2.85012751126733
F201	2540	DMR	Bacteria	Actinobacteriota	Coriobacteriia	Coriobacteriales	Eggerthellaceae	Gordonibacter	0.878202934027598	0.497904993305896
MF_154	2540	rabbit	Bacteria	Firmicutes	Clostridia	Eubacteriales	Eubacteriaceae	Eubacterium	0.626470602743645	0.1671645890713
MF_144	2538	rabbit	Bacteria	Bacteroidota	Bacteroidia	Bacteroidales	Barnesiellaceae	Barnesiellaceae Family	0.724737004420382	1.00290480015951
MSM345	2536	MSMmouse	Bacteria	Firmicutes	Bacilli	Lactobacillales	Lactobacillaceae	Limosilactobacillus	2.96559627663307	3.25980368202091
GA17	2536	NMR	Bacteria	Bacteroidota	Bacteroidia	Bacteroidales	Paludibacteraceae	Paludibacteraceae Family	2.48583583289223	2.17460235726462
H15	2532	NMR	Bacteria	Bacteroidota	Bacteroidia	Bacteroidales	Rikenellaceae	Rikenellaceae_RC9_gut_group	5.50040188560381	3.46142276015144
MSM339	2531	MSMmouse	Bacteria	Firmicutes	Clostridia	Lachnospirales	Lachnospiraceae	Lachnospiraceae Family	3.63968420598513	8.5979521161358
MF_136	2529	hare	Bacteria	Desulfobacterota	Desulfovibrionia	Desulfovibrionales	Desulfovibrionaceae	Desulfovibrionaceae Family	0.608699419461052	0.532716800963104
GH36	2529	NMR	Bacteria	Bacteroidota	Bacteroidia	Bacteroidales	Prevotellaceae	Prevotellaceae_UCG-001	3.08425918021391	4.63187049950269
MF_136	2520	hare	Bacteria	Bacteroidota	Bacteroidia	Bacteroidales	Tannerellaceae	Parabacteroides	0.606533229356208	0.2865370671847
2D10	2511	NMR	Bacteria	Bacteroidota	Bacteroidia	Bacteroidales	Prevotellaceae	Prevotellaceae Family	2.87234042553191	5.23015716000835
Y51b	2510	NMR	Bacteria	Bacteroidota	Bacteroidia	Bacteroidales	p-251-o5	p-251-o5	9.87372644663861	6.32282438134677
F566	2504	DMR	Bacteria	Firmicutes	Clostridia	Lachnospirales	Lachnospiraceae	Lachnospiraceae Family	2.12531192177766	1.03541676997074
mf_4	2494	B6mouse	Bacteria	Bacteroidota	Bacteroidia	Bacteroidales	Prevotellaceae	Alloprevotella	2.8035387088434	3.03789307323864
PVO_07	2488	pvo	Bacteria	Firmicutes	Clostridia	Oscillospirales	Ruminococcaceae	Ruminococcus	9.93610223642172	7.29536381231641
S08	2487	spalax	Bacteria	Firmicutes	Bacilli	Lactobacillales	Lactobacillaceae	Lactobacillus	8.86378216551429	1.35857316428459
MSM346	2483	MSMmouse	Bacteria	Bacteroidota	Bacteroidia	Bacteroidales	Prevotellaceae	Prevotellaceae Family	2.920454946425	2.09968366286476
F212	2481	DMR	Bacteria	Firmicutes	Clostridia	Clostridia_UCG-014	Clostridia_UCG-014	Clostridia_UCG-014	1.47632875538524	2.87902266078247
PVO_19	2474	pvo	Bacteria	Bacteria Kingdom	Bacteria Kingdom	Bacteria Kingdom	Bacteria Kingdom	Bacteria Kingdom	3.17945818125739	6.05140889266258
MF_150	2474	hare	Bacteria	Firmicutes	Firmicutes Phylum	Firmicutes Phylum	Firmicutes Phylum	Firmicutes Phylum	0.67375828581077	0.376383435708716
F200	2467	DMR	Bacteria	Firmicutes	Clostridia	Oscillospirales	Oscillospiraceae	Oscillospiraceae Family	1.30603039816192	0.577769375712798
PVO_07	2464	pvo	Bacteria	Bacteria Kingdom	Bacteria Kingdom	Bacteria Kingdom	Bacteria Kingdom	Bacteria Kingdom	9.84025559105431	6.05140889266258
L128	2459	NMR	Bacteria	Bacteroidota	Bacteroidia	Bacteroidales	Bacteroidales Order	Bacteroidales Order	3.01019721137485	1.95849718282758
F202	2458	DMR	Bacteria	Firmicutes	Clostridia	Christensenellales	Christensenellaceae	Christensenellaceae_R-7_group	1.55956550428912	1.86269648435563
MF_155	2457	hare	Bacteria	Verrucomicrobiota	Lentisphaeria	Victivallales	Victivallaceae	Victivallis	0.726441648138512	0.816517777747377
MF_155	2447	hare	Bacteria	Patescibacteria	Saccharimonadia	Saccharimonadales	Saccharimonadaceae	Candidatus_Saccharimonas	0.723485027673968	1.00616304362696
PVO_18	2440	pvo	Bacteria	Verrucomicrobiota	Verrucomicrobiae	Verrucomicrobiales	Akkermansiaceae	Akkermansia	3.65395270826782	0.550583544724365
PVO_10	2432	pvo	Bacteria	Firmicutes	Clostridia	Oscillospirales	Ruminococcaceae	CAG-352	1.35426353567471	1.18396557270709
DCG6	2423	NMR	Bacteria	Firmicutes	Clostridia	Oscillospirales	[Eubacterium]_coprostanoligenes_group	[Eubacterium]_coprostanoligenes_group	2.69999219977491	3.00666419142138
MF_143	2417	rabbit	Bacteria	Firmicutes	Clostridia	Eubacteriales	Eubacteriaceae	Eubacteriaceae Family	0.657143478591859	3.37365525788685
M40	2417	NMR	Bacteria	Firmicutes	Clostridia	Oscillospirales	Ruminococcaceae	Paludicola	2.66412415678321	0.349497407767753
F571	2404	DMR	Bacteria	Firmicutes	Negativicutes	Veillonellales-Selenomonadales	Selenomonadaceae	Selenomonadaceae Family	1.19108371772703	0.968971587246492
F571	2401	DMR	Bacteria	Firmicutes	Clostridia	Lachnospirales	Lachnospiraceae	Lachnospiraceae Family	1.18959734037546	1.03541676997074
2D10	2395	NMR	Bacteria	Bacteroidota	Bacteroidia	Bacteroidales	Prevotellaceae	Prevotella	2.73964767787692	3.81433492236854
MF_144	2391	rabbit	Bacteria	Firmicutes	Clostridia	Oscillospirales	Ruminococcaceae	Subdoligranulum	0.682760511256553	1.761702141742
MF_152	2388	hare	Bacteria	Firmicutes	Clostridia	Oscillospirales	Oscillospiraceae	Colidextribacter	0.901683293183002	1.44219325006498
MSM341	2387	MSMmouse	Bacteria	Bacteroidota	Bacteroidia	Bacteroidales	Prevotellaceae	Prevotellaceae Family	3.69355986754557	2.09968366286476
D27	2387	NMR	Bacteria	Firmicutes	Clostridia	Oscillospirales	[Eubacterium]_coprostanoligenes_group	[Eubacterium]_coprostanoligenes_group	2.42591162242368	3.00666419142138
MF_150	2377	hare	Bacteria	Verrucomicrobiota	Lentisphaeria	Victivallales	Victivallaceae	Victivallis	0.64734173216338	0.816517777747377
MF_154	2376	rabbit	Bacteria	Firmicutes	Clostridia	Oscillospirales	Ruminococcaceae	Incertae_Sedis	0.586021319731851	0.491441553617184
F202	2373	DMR	Bacteria	Firmicutes	Clostridia	Clostridia_UCG-014	Clostridia_UCG-014	Clostridia_UCG-014	1.50563423176488	2.87902266078247
MF_151	2369	hare	Bacteria	Desulfobacterota	Desulfovibrionia	Desulfovibrionales	Desulfovibrionaceae	Desulfovibrio	0.56817773002324	0.353537080865152
F198	2364	DMR	Bacteria	Spirochaetota	Spirochaetia	Spirochaetales	Spirochaetaceae	Treponema	1.55996357445461	0.272505826349978
PVO_15	2361	pvo	Bacteria	Proteobacteria	Gammaproteobacteria	Enterobacterales	Enterobacteriaceae	Enterobacter	9.14584543869843	0.311285380530227
F200	2352	DMR	Bacteria	Firmicutes	Clostridia	Oscillospirales	[Eubacterium]_coprostanoligenes_group	[Eubacterium]_coprostanoligenes_group	1.24514937027841	10.3776590469579
MF_151	2347	hare	Bacteria	Firmicutes	Clostridia	Oscillospirales	UCG-010	UCG-010	0.562901280018803	0.79852798336457
mf_1	2347	B6mouse	Bacteria	Firmicutes	Clostridia	Oscillospirales	Oscillospiraceae	Oscillospiraceae Family	2.37236053410963	1.24493993535669
2D10	2346	NMR	Bacteria	Bacteroidota	Bacteroidia	Bacteroidales	Prevotellaceae	Prevotellaceae_UCG-001	2.68359643102265	4.63187049950269
MF_153	2344	rabbit	Bacteria	Firmicutes	Clostridia	Oscillospirales	UCG-010	UCG-010	0.565011244784372	3.44327614464929
L128	2336	NMR	Bacteria	Bacteroidota	Bacteroidia	Bacteroidales	Prevotellaceae	Prevotella	2.85962614305476	3.81433492236854
MSM346	2333	MSMmouse	Bacteria	Actinobacteriota	Actinobacteria	Bifidobacteriales	Bifidobacteriaceae	Bifidobacterium	2.74402794603686	4.48524357307844
R35	2329	NMR	Bacteria	Bacteroidota	Bacteroidia	Bacteroidales	Prevotellaceae	Prevotellaceae_UCG-003	2.87854256016018	5.48127711816405
O15	2315	NMR	Bacteria	Firmicutes	Clostridia	Oscillospirales	Oscillospiraceae	NK4A214_group	2.62221920166735	1.09532314146569
MSM344	2313	MSMmouse	Bacteria	Firmicutes	Clostridia	Lachnospirales	Lachnospiraceae	[Eubacterium]_ventriosum_group	2.8154441658349	0.546504165159912
L122	2313	NMR	Bacteria	Firmicutes	Bacilli	Erysipelotrichales	Erysipelotrichaceae	Erysipelotrichaceae Family	2.42559617441641	5.52892107310014
R10	2303	NMR	Bacteria	Firmicutes	Clostridia	Lachnospirales	Lachnospiraceae	Anaerostipes	2.33304967987681	1.38552306720833
MF_151	2297	hare	Bacteria	Desulfobacterota	Desulfovibrionia	Desulfovibrionales	Desulfovibrionaceae	Desulfovibrionaceae Family	0.550909348190537	0.532716800963104
MF_140	2296	rabbit	Bacteria	Firmicutes	Clostridia	Lachnospirales	Lachnospiraceae	Lachnospiraceae Family	0.705151042370487	1.88956795337759
MF_156	2293	hare	Bacteria	Firmicutes	Clostridia	Oscillospirales	Oscillospiraceae	Colidextribacter	0.588630926098966	1.44219325006498
F568	2289	DMR	Bacteria	Firmicutes	Clostridia	Clostridia_UCG-014	Clostridia_UCG-014	Clostridia_UCG-014	0.712340703627056	2.87902266078247
F568	2287	DMR	Bacteria	Bacteroidota	Bacteroidia	Bacteroidales	Bacteroidales Order	Bacteroidales Order	0.711718300216285	0.975045867010463
MF_154	2286	rabbit	Bacteria	Bacteria Kingdom	Bacteria Kingdom	Bacteria Kingdom	Bacteria Kingdom	Bacteria Kingdom	0.563823542469281	0.804673493346924
MF_152	2275	hare	Bacteria	Verrucomicrobiota	Lentisphaeria	Victivallales	Victivallaceae	Victivallaceae	0.859015700163874	0.546568258615265
MSM346	2274	MSMmouse	Bacteria	Firmicutes	Bacilli	Erysipelotrichales	Erysipelotrichaceae	Dubosiella	2.67463332588419	2.71867496766585
PVO_16	2272	pvo	Bacteria	Bacteroidota	Bacteroidia	Bacteroidales	Prevotellaceae	Prevotellaceae_UCG-001	5.00451551796295	0.651576599144591
MSM346	2271	MSMmouse	Bacteria	Firmicutes	Clostridia	Lachnospirales	Lachnospiraceae	Lachnospiraceae Family	2.67110478587643	8.5979521161358
O15	2270	NMR	Bacteria	Firmicutes	Negativicutes	Veillonellales-Selenomonadales	Selenomonadaceae	Selenomonas	2.57124733813602	0.832441251317797
MF_153	2265	rabbit	Bacteria	Firmicutes	Clostridia	Oscillospirales	Oscillospiraceae	NK4A214_group	0.545968630305718	5.08724742262071
MF_152	2248	hare	Bacteria	Verrucomicrobiota	Lentisphaeria	Victivallales	Victivallaceae	Victivallis	0.848820788557533	0.816517777747377
MF_152	2247	hare	Bacteria	Firmicutes	Clostridia	Oscillospirales	Ruminococcaceae	CAG-352	0.84844319923878	0.414107282104601
mf_1	2242	B6mouse	Bacteria	Firmicutes	Bacilli	Erysipelotrichales	Erysipelotrichaceae	Allobaculum	2.26622595546391	0.641012840226052
L133	2241	NMR	Bacteria	Bacteroidota	Bacteroidia	Bacteroidales	Rikenellaceae	Rikenellaceae_RC9_gut_group	2.10420559431367	3.46142276015144
F529	2236	DMR	Bacteria	Cyanobacteria	Vampirivibrionia	Gastranaerophilales	Gastranaerophilales	Gastranaerophilales	2.02646365778503	2.4798247136411
H4	2229	NMR	Bacteria	Bacteroidota	Bacteroidia	Bacteroidales	p-251-o5	p-251-o5	5.19435123042506	6.32282438134677
MF_140	2225	rabbit	Bacteria	Bacteroidota	Bacteroidia	Bacteroidales	Rikenellaceae	dgA-11_gut_group	0.683345413447009	0.82775635419864
Y66b	2225	NMR	Bacteria	Firmicutes	Bacilli	Erysipelotrichales	Erysipelotrichaceae	Erysipelotrichaceae Family	2.3706781737787	5.52892107310014
MF_155	2222	hare	Bacteria	Firmicutes	Clostridia	Lachnospirales	Lachnospiraceae	Lachnospiraceae_NK4B4_group	0.656961067221723	0.398545767952173
MF_140	2221	rabbit	Bacteria	Firmicutes	Clostridia	Oscillospirales	Oscillospirales Order	Oscillospirales Order	0.682116927310475	0.188965068764587
PVO_08	2218	pvo	Bacteria	Proteobacteria	Alphaproteobacteria	Rhodospirillales	Rhodospirillales Order	Rhodospirillales Order	2.40084863179771	0.923440408824103
S07	2218	spalax	Bacteria	Firmicutes	Clostridia	Lachnospirales	Lachnospiraceae	Lachnospiraceae_NK4A136_group	6.12014017273254	3.71511514668101
MSM342	2207	MSMmouse	Bacteria	Firmicutes	Bacilli	Erysipelotrichales	Erysipelotrichaceae	Dubosiella	3.13094055894453	2.71867496766585
MSM342	2206	MSMmouse	Bacteria	Firmicutes	Clostridia	Lachnospirales	Lachnospiraceae	Lachnospiraceae_NK4A136_group	3.12952191800255	3.57483767767494
CG33	2196	NMR	Bacteria	Firmicutes	Clostridia	Oscillospirales	[Eubacterium]_coprostanoligenes_group	[Eubacterium]_coprostanoligenes_group	1.95455395049531	3.00666419142138
O15	2188	NMR	Bacteria	Firmicutes	Clostridia	Christensenellales	Christensenellaceae	Christensenellaceae_R-7_group	2.47836527570115	1.41533441557562
F200	2187	DMR	Bacteria	Firmicutes	Clostridia	Oscillospirales	Oscillospiraceae	NK4A214_group	1.15779833027164	1.25728293747211
MF_144	2183	rabbit	Bacteria	Firmicutes	Clostridia	Eubacteriales	Eubacteriaceae	Eubacteriaceae Family	0.623365201201613	3.37365525788685
GH6	2183	NMR	Bacteria	Bacteroidota	Bacteroidia	Bacteroidales	Paludibacteraceae	Paludibacteraceae Family	2.49024662909813	2.17460235726462
MF_153	2174	rabbit	Bacteria	Actinobacteriota	Coriobacteriia	Coriobacteriales	Eggerthellaceae	Eggerthella	0.524033466792332	0.181436250350586
MF_153	2166	rabbit	Bacteria	Firmicutes	Clostridia	Oscillospirales	Ruminococcaceae	Ruminococcaceae Family	0.522105100769177	2.36541409742291
MF_153	2161	rabbit	Bacteria	Firmicutes	Clostridia	Christensenellales	Christensenellaceae	Christensenellaceae_R-7_group	0.520899872004705	3.61106124073273
MSM343	2161	MSMmouse	Bacteria	Bacteroidota	Bacteroidia	Bacteroidales	Rikenellaceae	Alistipes	2.59963670047036	0.736273867816036
R10	2160	NMR	Bacteria	Bacteroidota	Bacteroidia	Bacteroidales	Rikenellaceae	Rikenellaceae_RC9_gut_group	2.18818380743982	3.46142276015144
GA17	2159	NMR	Bacteria	Firmicutes	Clostridia	Lachnospirales	Lachnospiraceae	Lachnospiraceae Family	2.11629320316023	2.85012751126733
MF_152	2157	hare	Bacteria	Firmicutes	Clostridia	Oscillospirales	UCG-010	UCG-010	0.814460160550978	0.79852798336457
F568	2156	DMR	Bacteria	Bacteroidota	Bacteroidia	Bacteroidales	Rikenellaceae	Alistipes	0.670950876810805	0.730680071403778
L122	2154	NMR	Bacteria	Bacteroidota	Bacteroidia	Bacteroidales	Prevotellaceae	Prevotellaceae_UCG-001	2.25885610016989	4.63187049950269
MF_151	2153	hare	Bacteria	Firmicutes	Clostridia	Lachnospirales	Lachnospiraceae	Tyzzerella	0.516372584525132	0.758820471428376
G14	2146	NMR	Bacteria	Firmicutes	Clostridia	Oscillospirales	[Eubacterium]_coprostanoligenes_group	[Eubacterium]_coprostanoligenes_group	4.97530892819883	3.00666419142138
MSM339	2140	MSMmouse	Bacteria	Bacteroidota	Bacteroidia	Bacteroidales	Prevotellaceae	Prevotellaceae Family	3.07740979881793	2.09968366286476
L122	2137	NMR	Bacteria	Bacteroidota	Bacteroidia	Bacteroidales	Prevotellaceae	Prevotellaceae_UCG-003	2.24102854506177	5.48127711816405
H21	2135	NMR	Bacteria	Bacteroidota	Bacteroidia	Bacteroidales	Prevotellaceae	Prevotellaceae Family	5.21877291615742	5.23015716000835
F519	2130	DMR	Bacteria	Firmicutes	Clostridia	Oscillospirales	Oscillospiraceae	NK4A214_group	1.26504843413136	1.25728293747211
R35	2127	NMR	Bacteria	Bacteroidota	Bacteroidia	Bacteroidales	Prevotellaceae	Prevotellaceae_UCG-001	2.62887935829141	4.63187049950269
MF_148	2126	hare	Bacteria	Firmicutes	Clostridia	Lachnospirales	Lachnospiraceae	Blautia	0.580947332178361	0.414996511484739
F201	2123	DMR	Bacteria	Bacteroidota	Bacteroidia	Bacteroidales	Rikenellaceae	Rikenellaceae Family	0.734025523204957	4.28128254078445
MF_139	2118	rabbit	Bacteria	Firmicutes	Clostridia	Oscillospirales	Ruminococcaceae	CAG-352	1.05164375195507	0.218128898335304
F229	2116	DMR	Bacteria	Bacteroidota	Bacteroidia	Bacteroidales	Rikenellaceae	Rikenellaceae_RC9_gut_group	2.09876910564267	5.41859845291813
MF_136	2115	hare	Bacteria	Firmicutes	Clostridia	Oscillospirales	Oscillospiraceae	UCG-002	0.509054674638246	0.299875507886781
mf_4	2107	B6mouse	Bacteria	Firmicutes	Bacilli	Erysipelotrichales	Erysipelotrichaceae	Turicibacter	2.36850684022977	3.42387009719318
MF_136	2102	hare	Bacteria	Firmicutes	Clostridia	Oscillospirales	Oscillospiraceae	Oscillibacter	0.505925733375694	0.0756528995718019
Y51b	2102	NMR	Bacteria	Bacteroidota	Bacteroidia	Bacteroidales	Prevotellaceae	Prevotellaceae_UCG-001	8.26875417961528	4.63187049950269
CG33	2101	NMR	Bacteria	Spirochaetota	Spirochaetia	Spirochaetales	Spirochaetaceae	Treponema	1.86999902094292	2.20018591440891
F571	2095	DMR	Bacteria	Bacteroidota	Bacteroidia	Sphingobacteriales	Sphingobacteriaceae	Olivibacter	1.03798685051503	0.356120146774433
2D14	2095	NMR	Bacteria	Bacteroidota	Bacteroidia	Bacteroidales	Prevotellaceae	Prevotella	2.32565884416421	3.81433492236854
GA5	2089	NMR	Bacteria	Firmicutes	Clostridia	Christensenellales	Christensenellaceae	Christensenellaceae_R-7_group	2.37014681522158	1.41533441557562
PVO_10	2084	pvo	Bacteria	Bacteroidota	Bacteroidia	Bacteroidales	Bacteroidaceae	Bacteroides	1.16047911527389	0.858836496727614
PVO_15	2082	pvo	Bacteria	Firmicutes	Clostridia	Lachnospirales	Lachnospiraceae	Lachnospiraceae Family	8.06507844276583	22.736094337533
D27	2082	NMR	Bacteria	Spirochaetota	Spirochaetia	Spirochaetales	Spirochaetaceae	Treponema	2.1159396723444	2.20018591440891
R35	2081	NMR	Bacteria	Bacteroidota	Bacteroidia	Bacteroidales	Rikenellaceae	Rikenellaceae_RC9_gut_group	2.57202536182625	3.46142276015144
F571	2073	DMR	Bacteria	Firmicutes	Clostridia	Clostridia_UCG-014	Clostridia_UCG-014	Clostridia_UCG-014	1.02708674993683	2.87902266078247
2D14	2071	NMR	Bacteria	Bacteroidota	Bacteroidia	Bacteroidales	Prevotellaceae	Prevotellaceae_UCG-001	2.29901645167736	4.63187049950269
F577	2052	DMR	Bacteria	Cyanobacteria	Vampirivibrionia	Gastranaerophilales	Gastranaerophilales	Gastranaerophilales	2.35750967934651	2.4798247136411
MF_155	2050	hare	Bacteria	Firmicutes	Negativicutes	Veillonellales-Selenomonadales	Veillonellales-Selenomonadales Order	Veillonellales-Selenomonadales Order	0.606107195231563	0.637474862169446
GA17	2048	NMR	Bacteria	Fibrobacterota	Fibrobacteria	Fibrobacterales	Fibrobacteraceae	Fibrobacter	2.00748887451234	5.7097946540122
MF_154	2048	rabbit	Bacteria	Firmicutes	Bacilli	Erysipelotrichales	Erysipelotrichaceae	Erysipelotrichaceae Family	0.505122753708262	0.15343070053587
MSM342	2046	MSMmouse	Bacteria	Firmicutes	Clostridia	Lachnospirales	Lachnospiraceae	[Ruminococcus]_torques_group	2.90253936728614	0.507898654834159
MF_140	2045	rabbit	Bacteria	Firmicutes	Clostridia	Clostridia_vadinBB60_group	Clostridia_vadinBB60_group	Clostridia_vadinBB60_group	0.628063537302981	1.87604090051287
L128	2044	NMR	Bacteria	Firmicutes	Clostridia	Lachnospirales	Lachnospiraceae	Anaerostipes	2.50217287517291	1.38552306720833
MF_148	2039	hare	Bacteria	Firmicutes	Clostridia	Oscillospirales	Oscillospiraceae	NK4A214_group	0.557173852451401	0.755263553907821
MF_140	2035	rabbit	Bacteria	Actinobacteriota	Coriobacteriia	Coriobacteriales	Coriobacteriales Order	Coriobacteriales Order	0.624992321961647	0.618397288301623
MF_156	2031	hare	Bacteria	Bacteria Kingdom	Bacteria Kingdom	Bacteria Kingdom	Bacteria Kingdom	Bacteria Kingdom	0.521373489274749	0.297481428786407
MF_149	2031	hare	Bacteria	Desulfobacterota	Desulfovibrionia	Desulfovibrionales	Desulfovibrionaceae	Desulfovibrionaceae Family	0.555374775430067	0.532716800963104
F568	2030	DMR	Bacteria	Firmicutes	Negativicutes	Veillonellales-Selenomonadales	Selenomonadaceae	Selenomonadaceae Family	0.631739461932251	0.968971587246492
D27	2029	NMR	Bacteria	Bacteroidota	Bacteroidia	Bacteroidales	Paludibacteraceae	Paludibacteraceae Family	2.06207569413391	2.17460235726462
MF_143	2025	rabbit	Bacteria	Firmicutes	Bacilli	RF39	RF39	RF39	0.550564974823547	1.23700141227396
MSM346	2025	MSMmouse	Bacteria	Bacteroidota	Bacteroidia	Bacteroidales	Prevotellaceae	Alloprevotella	2.38176450523988	2.53656121009542
L128	2023	NMR	Bacteria	Firmicutes	Bacilli	Erysipelotrichales	Erysipelotrichaceae	Allobaculum	2.47646561960607	5.20386897099356
MF_156	2020	hare	Bacteria	Synergistota	Synergistia	Synergistales	Synergistaceae	Synergistaceae Family	0.518549703759229	0.259415571090469
MF_140	2017	rabbit	Bacteria	Firmicutes	Clostridia	Oscillospirales	Ruminococcaceae	Ruminococcaceae	0.619464134347244	0.616742602935908
PVO_09	2016	pvo	Bacteria	Firmicutes	Clostridia	Oscillospirales	Ruminococcaceae	Ruminococcus	1.25680300735005	7.29536381231641
MF_136	2014	hare	Bacteria	Synergistota	Synergistia	Synergistales	Synergistaceae	Synergistaceae Family	0.484745207906113	0.259415571090469
DCG6	1995	NMR	Bacteria	Bacteroidota	Bacteroidia	Bacteroidales	Rikenellaceae	Rikenellaceae_RC9_gut_group	2.22306415127979	3.46142276015144
F538	1989	DMR	Bacteria	Firmicutes	Clostridia	Christensenellales	Christensenellaceae	Christensenellaceae_R-7_group	1.42924894369233	1.86269648435563
Y51b	1988	NMR	Bacteria	Bacteroidota	Bacteroidia	Bacteroidales	Rikenellaceae	Rikenellaceae_RC9_gut_group	7.82030604618229	3.46142276015144
Y66b	1985	NMR	Bacteria	Firmicutes	Clostridia	Oscillospirales	Oscillospiraceae	NK4A214_group	2.11496457301156	1.09532314146569
MF_149	1979	hare	Bacteria	Firmicutes	Clostridia	Oscillospirales	Oscillospiraceae	NK4A214_group	0.541155431105909	0.755263553907821
F514	1978	DMR	Bacteria	Bacteroidota	Bacteroidia	Bacteroidales	Rikenellaceae	Rikenellaceae Family	1.48935689599349	4.28128254078445
M40	1977	NMR	Bacteria	Bacteroidota	Bacteroidia	Bacteroidales	Tannerellaceae	Parabacteroides	2.17913672236674	0.596226967345733
MSM341	1972	MSMmouse	Bacteria	Actinobacteriota	Actinobacteria	Bifidobacteriales	Bifidobacteriaceae	Bifidobacterium	3.05140345990778	4.48524357307844
F566	1961	DMR	Bacteria	Firmicutes	Clostridia	Christensenellales	Christensenellaceae	Christensenellaceae_R-7_group	1.66443158091293	1.86269648435563
2D10	1960	NMR	Bacteria	Spirochaetota	Spirochaetia	Spirochaetales	Spirochaetaceae	Treponema	2.24204987417067	2.20018591440891
MF_150	1959	hare	Bacteria	Actinobacteriota	Coriobacteriia	Coriobacteriales	Eggerthellaceae	Eggerthellaceae Family	0.533505449435448	0.423238983816025
MF_149	1957	hare	Bacteria	Actinobacteriota	Coriobacteriia	Coriobacteriales	Eggerthellaceae	Eggerthellaceae Family	0.535139554661074	0.423238983816025
R10	1955	NMR	Bacteria	Bacteroidota	Bacteroidia	Bacteroidales	Bacteroidales Order	Bacteroidales Order	1.98050895534484	1.95849718282758
2D10	1949	NMR	Bacteria	Firmicutes	Clostridia	Oscillospirales	Oscillospiraceae	UCG-005	2.22946694120339	0.402832620119408
MF_151	1947	hare	Bacteria	Firmicutes	Clostridia	Oscillospirales	Ruminococcaceae	Ruminococcaceae Family	0.466965825392676	0.565378880118199
F228	1945	DMR	Bacteria	Firmicutes	Bacilli	Lactobacillales	Lactobacillaceae	Weissella	2.05539528051654	0.151485099419844
F560	1944	DMR	Bacteria	Bacteroidota	Bacteroidia	Bacteroidales	Rikenellaceae	Rikenellaceae Family	1.94429164374656	4.28128254078445
G14	1943	NMR	Bacteria	Bacteroidota	Bacteroidia	Bacteroidales	Prevotellaceae	Prevotellaceae_UCG-003	4.50467159715299	5.48127711816405
F518	1941	DMR	Bacteria	Bacteroidota	Bacteroidia	Bacteroidales	Bacteroidales Order	Bacteroidales Order	1.90137533795698	0.975045867010463
MF_144	1929	rabbit	Bacteria	Firmicutes	Clostridia	Lachnospirales	Lachnospiraceae	Lachnospiraceae Family	0.550834389884522	1.88956795337759
MF_140	1922	rabbit	Bacteria	Bacteroidota	Bacteroidia	Bacteroidales	Barnesiellaceae	Barnesiellaceae Family	0.590287588604563	1.00290480015951
MF_148	1919	hare	Bacteria	Desulfobacterota	Desulfovibrionia	Desulfovibrionales	Desulfovibrionaceae	Desulfovibrionaceae Family	0.524382845931456	0.532716800963104
PVO_18	1919	pvo	Bacteria	Actinobacteriota	Coriobacteriia	Coriobacteriales	Eggerthellaceae	Enterorhabdus	2.87374395375653	1.87588665573234
H3	1917	NMR	Bacteria	Bacteroidota	Bacteroidia	Bacteroidales	p-251-o5	p-251-o5	5.44293015332198	6.32282438134677
mf_1	1915	B6mouse	Bacteria	Bacteroidota	Bacteroidia	Bacteroidales	Prevotellaceae	Alloprevotella	1.9356925533958	3.03789307323864
mf_2	1913	B6mouse	Bacteria	Firmicutes	Bacilli	Lactobacillales	Lactobacillaceae	Limosilactobacillus	2.19509116570471	2.63822285109503
F529	1908	DMR	Bacteria	Firmicutes	Clostridia	Oscillospirales	Ruminococcaceae	Incertae_Sedis	1.72920065252855	0.672168641840631
MF_144	1902	rabbit	Bacteria	Firmicutes	Clostridia	Oscillospirales	Oscillospiraceae	Oscillospiraceae Family	0.54312442175239	1.49790392731298
MF_147	1901	rabbit	Bacteria	Actinobacteriota	Coriobacteriia	Coriobacteriales	Eggerthellaceae	Eggerthellaceae Family	0.539949441872355	0.827590885662069
PVO_10	1901	pvo	Bacteria	Firmicutes	Clostridia	Oscillospirales	Oscillospiraceae	Colidextribacter	1.05857523902863	2.06297431137503
MSM339	1898	MSMmouse	Bacteria	Firmicutes	Bacilli	Lactobacillales	Lactobacillaceae	Lactobacillus	2.72940364399833	4.28960974227157
GH6	1897	NMR	Bacteria	Firmicutes	Clostridia	Oscillospirales	Oscillospiraceae	NK4A214_group	2.16399352056763	1.09532314146569
MF_136	1896	hare	Bacteria	Firmicutes	Clostridia	Lachnospirales	Lachnospiraceae	Blautia	0.456344048753719	0.414996511484739
MSM343	1888	MSMmouse	Bacteria	Firmicutes	Bacilli	Lactobacillales	Lactobacillaceae	Lactobacillus	2.27122354950858	4.28960974227157
F568	1883	DMR	Bacteria	Firmicutes	Clostridia	Oscillospirales	Oscillospiraceae	Oscillospiraceae Family	0.585992811240606	0.577769375712798
MF_148	1879	hare	Bacteria	Firmicutes	Clostridia	Oscillospirales	Ruminococcaceae	Ruminococcaceae Family	0.513452510424807	0.565378880118199
MF_149	1876	hare	Bacteria	Firmicutes	Clostridia	Oscillospirales	Ruminococcaceae	Ruminococcaceae Family	0.512990191386906	0.565378880118199
L128	1871	NMR	Bacteria	Bacteroidota	Bacteroidia	Bacteroidales	Rikenellaceae	Rikenellaceae_RC9_gut_group	2.29039405550319	3.46142276015144
MF_139	1866	rabbit	Bacteria	Bacteroidota	Bacteroidia	Bacteroidales	Rikenellaceae	dgA-11_gut_group	0.926518999597813	0.82775635419864
MF_150	1865	hare	Bacteria	Synergistota	Synergistia	Synergistales	Synergistaceae	Pyramidobacter	0.507905902601894	0.70621913348017
GH6	1857	NMR	Bacteria	Bacteroidota	Bacteroidia	Bacteroidales	Rikenellaceae	Rikenellaceae_RC9_gut_group	2.11836371517875	3.46142276015144
MF_150	1855	hare	Bacteria	Firmicutes	Clostridia	Oscillospirales	Oscillospiraceae	NK4A214_group	0.505182546555772	0.755263553907821
MF_156	1852	hare	Bacteria	Firmicutes	Negativicutes	Veillonellales-Selenomonadales	Veillonellales-Selenomonadales Order	Veillonellales-Selenomonadales Order	0.475422797704006	0.637474862169446
S15	1852	spalax	Bacteria	Firmicutes	Clostridia	Lachnospirales	Lachnospiraceae	Lachnospiraceae_NK4A136_group	3.51389811213357	3.71511514668101
MF_148	1848	hare	Bacteria	Firmicutes	Clostridia	Oscillospirales	UCG-010	UCG-010	0.504981500407155	0.79852798336457
Y66b	1841	NMR	Bacteria	Firmicutes	Clostridia	Christensenellales	Christensenellaceae	Christensenellaceae_R-7_group	1.96153641255128	1.41533441557562
MSM345	1837	MSMmouse	Bacteria	Firmicutes	Clostridia	Oscillospirales	Oscillospiraceae	Oscillospiraceae Family	2.14818626189864	1.37823300787422
F228	1834	DMR	Bacteria	Cyanobacteria	Vampirivibrionia	Gastranaerophilales	Gastranaerophilales	Gastranaerophilales	1.93809508712974	2.4798247136411
Y51b	1831	NMR	Bacteria	Bacteroidota	Bacteroidia	Bacteroidales	Prevotellaceae	Prevotella	7.20270642382282	3.81433492236854
M40	1827	NMR	Bacteria	Firmicutes	Clostridia	Clostridia_UCG-014	Clostridia_UCG-014	Clostridia_UCG-014	2.01380009699749	0.412263846693786
M40	1826	NMR	Bacteria	Verrucomicrobiota	Verrucomicrobiae	Verrucomicrobiales	Akkermansiaceae	Akkermansia	2.01269785282836	0.0997325109014681
F198	1821	DMR	Bacteria	Actinobacteriota	Coriobacteriia	Coriobacteriales	Eggerthellaceae	Gordonibacter	1.20164706813953	0.497904993305896
MF_153	1813	rabbit	Bacteria	Firmicutes	Firmicutes Phylum	Firmicutes Phylum	Firmicutes Phylum	Firmicutes Phylum	0.437015949997469	1.80919161173801
MF_136	1813	hare	Bacteria	Firmicutes	Clostridia	Oscillospirales	Ruminococcaceae	Incertae_Sedis	0.436366962231272	0.157804013844617
DCG6	1813	NMR	Bacteria	Firmicutes	Bacilli	Erysipelotrichales	Erysipelotrichaceae	Erysipelotrichaceae Family	2.02025829888234	5.52892107310014
PVO_10	1808	pvo	Bacteria	Bacteroidota	Bacteroidia	Bacteroidales	Rikenellaceae	Alistipes	1.00678802323186	1.58846516926225
MF_136	1803	hare	Bacteria	Bacteroidota	Bacteroidia	Bacteroidales	Rikenellaceae	Rikenellaceae_RC9_gut_group	0.433960084337001	0.17333132686704
MF_156	1800	hare	Bacteria	Patescibacteria	Saccharimonadia	Saccharimonadales	Saccharimonadaceae	Candidatus_Saccharimonas	0.462073993448818	1.00616304362696
mf_1	1799	B6mouse	Bacteria	Firmicutes	Clostridia	Lachnospirales	Lachnospiraceae	Blautia	1.81843911413005	0.768245473399536
Y51b	1799	NMR	Bacteria	Bacteroidota	Bacteroidia	Bacteroidales	Muribaculaceae	Muribaculaceae	7.07682624601707	11.1207169900295
PVO_10	1798	pvo	Bacteria	Firmicutes	Clostridia	Oscillospirales	Oscillospiraceae	Oscillospiraceae Family	1.00121950540425	0.898521757015457
L133	1781	NMR	Bacteria	Firmicutes	Clostridia	Oscillospirales	Oscillospiraceae	NK4A214_group	1.67228476727918	1.09532314146569
H3	1773	NMR	Bacteria	Bacteroidota	Bacteroidia	Bacteroidales	Prevotellaceae	Prevotellaceae_UCG-003	5.03407155025554	5.48127711816405
MF_152	1768	hare	Bacteria	Patescibacteria	Saccharimonadia	Saccharimonadales	Saccharimonadaceae	Candidatus_Saccharimonas	0.667577915555925	1.00616304362696
F198	1763	DMR	Bacteria	Bacteroidota	Bacteroidia	Bacteroidales	Prevotellaceae	Prevotella	1.16337385015375	14.2332771359151
MSM344	1762	MSMmouse	Bacteria	Firmicutes	Clostridia	Lachnospirales	Lachnospiraceae	Lachnospiraceae_NK4A136_group	2.1447525379166	3.57483767767494
G14	1761	NMR	Bacteria	Firmicutes	Clostridia	Lachnospirales	Lachnospiraceae	Anaerostipes	4.08272088656017	1.38552306720833
F198	1755	DMR	Bacteria	Desulfobacterota	Desulfovibrionia	Desulfovibrionales	Desulfovibrionaceae	Desulfovibrio	1.15809478560399	0.168406307333763
G18	1750	NMR	Bacteria	Bacteroidota	Bacteroidia	Bacteroidales	Prevotellaceae	Prevotellaceae_UCG-003	4.670776950383	5.48127711816405
F518	1748	DMR	Bacteria	Bacteroidota	Bacteroidia	Bacteroidia Class	Bacteroidia Class	Bacteroidia Class	1.71231534814467	4.98695269499678
PVO_09	1747	pvo	Bacteria	Bacteroidota	Bacteroidia	Bacteroidales	Prevotellaceae	Prevotellaceae Family	1.08910459019868	0.250900499427794
MF_153	1745	rabbit	Bacteria	Actinobacteriota	Coriobacteriia	Coriobacteriales	Coriobacteriales Order	Coriobacteriales Order	0.420624838800653	0.618397288301623
G18	1744	NMR	Bacteria	Firmicutes	Clostridia	Eubacteriales	Eubacteriaceae	Eubacteriaceae Family	4.65476285798169	7.95106602671639
MF_151	1740	hare	Bacteria	Cyanobacteria	Vampirivibrionia	Gastranaerophilales	Gastranaerophilales	Gastranaerophilales	0.417319227623655	0.154862716664159
F514	1738	DMR	Bacteria	Actinobacteriota	Coriobacteriia	Coriobacteriales	Eggerthellaceae	Eggerthellaceae Family	1.30864625138357	0.448783904398274
GA17	1737	NMR	Bacteria	Firmicutes	Clostridia	Christensenellales	Christensenellaceae	Christensenellaceae_R-7_group	1.70264071046286	1.41533441557562
Y51b	1734	NMR	Bacteria	Bacteroidota	Bacteroidia	Bacteroidales	Paludibacteraceae	Paludibacteraceae Family	6.82113213484914	2.17460235726462
MF_143	1733	rabbit	Bacteria	Firmicutes	Clostridia	Oscillospirales	Oscillospiraceae	UCG-005	0.471174864873683	1.03297870668137
L128	1729	NMR	Bacteria	Fibrobacterota	Fibrobacteria	Fibrobacterales	Fibrobacteraceae	Fibrobacter	2.11656404167024	5.7097946540122
FVBN550	1726	FVBNmouse	Bacteria	Firmicutes	Clostridia	Clostridia_UCG-014	Clostridia_UCG-014	Clostridia_UCG-014	1.93034647818015	1.32148735913561
S07	1724	spalax	Bacteria	Firmicutes	Clostridia	Lachnospirales	Lachnospiraceae	Lachnospiraceae Family	4.75704312794901	6.47511106576763
F568	1722	DMR	Bacteria	Bacteroidota	Bacteroidia	Bacteroidales	Muribaculaceae	Muribaculaceae Family	0.535889336673565	0.443546387663014
MF_155	1721	hare	Bacteria	Firmicutes	Clostridia	Lachnospirales	Lachnospiraceae	[Eubacterium]_ventriosum_group	0.508834381948058	0.103150608096092
F228	1717	DMR	Bacteria	Firmicutes	Clostridia	Oscillospirales	Oscillospiraceae	NK4A214_group	1.81445434274905	1.25728293747211
F541	1717	DMR	Bacteria	Firmicutes	Clostridia	Oscillospirales	Oscillospiraceae	NK4A214_group	0.581826807407533	1.25728293747211
MF_154	1717	rabbit	Bacteria	Actinobacteriota	Coriobacteriia	Coriobacteriales	Coriobacteriales_Incertae_Sedis	Coriobacteriales_Incertae_Sedis Family	0.423484261775921	0.134443185964297
MF_139	1711	rabbit	Bacteria	Firmicutes	Clostridia	Oscillospirales	Ruminococcaceae	Incertae_Sedis	0.849557346362196	0.491441553617184
F202	1711	DMR	Bacteria	Firmicutes	Clostridia	Oscillospirales	Oscillospiraceae	Oscillospiraceae Family	1.08560479163494	0.577769375712798
2D14	1708	NMR	Bacteria	Firmicutes	Clostridia	Christensenellales	Christensenellaceae	Christensenellaceae_R-7_group	1.89605026531383	1.41533441557562
MF_155	1707	hare	Bacteria	Synergistota	Synergistia	Synergistales	Synergistaceae	Pyramidobacter	0.504695113297696	0.70621913348017
MF_144	1706	rabbit	Bacteria	Firmicutes	Bacilli	RF39	RF39	RF39	0.487155764200619	1.23700141227396
MF_149	1705	hare	Bacteria	Bacteroidota	Bacteroidia	Flavobacteriales	Flavobacteriaceae	Flavobacteriaceae Family	0.466230424474773	0.332742793821908
PVO_14	1701	pvo	Bacteria	Firmicutes	Clostridia	Oscillospirales	Ruminococcaceae	Ruminococcus	7.9851657121397	7.29536381231641
MSM340	1694	MSMmouse	Bacteria	Bacteroidota	Bacteroidia	Bacteroidales	Prevotellaceae	Alloprevotella	2.30692759188898	2.53656121009542
MF_154	1689	rabbit	Bacteria	Verrucomicrobiota	Verrucomicrobiae	Verrucomicrobiales	Akkermansiaceae	Akkermansia	0.416578286627566	5.05473285518442
MF_147	1689	rabbit	Bacteria	Actinobacteriota	Coriobacteriia	Coriobacteriales	Coriobacteriales Order	Coriobacteriales Order	0.479734143778226	0.618397288301623
R10	1686	NMR	Bacteria	Firmicutes	Clostridia	Oscillospirales	Oscillospiraceae	NK4A214_group	1.70799902747386	1.09532314146569
2D14	1686	NMR	Bacteria	Bacteroidota	Bacteroidia	Bacteroidales	p-251-o5	p-251-o5	1.87162807220088	6.32282438134677
MSM345	1678	MSMmouse	Bacteria	Firmicutes	Bacilli	Lactobacillales	Lactobacillaceae	Ligilactobacillus	1.96225179502771	2.20865871099948
FVBN549	1677	FVBNmouse	Bacteria	Firmicutes	Bacilli	Lactobacillales	Lactobacillaceae	Lactobacillus	2.31068121693122	2.27029080319082
H3	1676	NMR	Bacteria	Bacteroidota	Bacteroidia	Bacteroidales	Prevotellaceae	Prevotellaceae Family	4.75865985235662	5.23015716000835
mf_3	1667	B6mouse	Bacteria	Bacteroidota	Bacteroidia	Bacteroidales	Prevotellaceae	Prevotellaceae_UCG-001	2.20794701986755	0.710619931020514
MF_150	1665	hare	Bacteria	Desulfobacterota	Desulfovibrionia	Desulfovibrionales	Desulfovibrionaceae	Desulfovibrionaceae Family	0.453438781679439	0.532716800963104
L133	1664	NMR	Bacteria	Bacteroidota	Bacteroidia	Bacteroidales	Bacteroidales Order	Bacteroidales Order	1.56242664388128	1.95849718282758
G14	1663	NMR	Bacteria	Bacteroidota	Bacteroidia	Bacteroidales	Prevotellaceae	Prevotella	3.85551665777943	3.81433492236854
PVO_10	1661	pvo	Bacteria	Firmicutes	Clostridia	Lachnospirales	Lachnospiraceae	Lachnospiraceae_NK4A136_group	0.924930811165992	0.901158651386743
FVBN549	1660	FVBNmouse	Bacteria	Firmicutes	Clostridia	Lachnospirales	Lachnospiraceae	[Eubacterium]_xylanophilum_group	2.28725749559083	1.08006584223188
MF_143	1659	rabbit	Bacteria	Actinobacteriota	Coriobacteriia	Coriobacteriales	Coriobacteriales Order	Coriobacteriales Order	0.451055453448032	0.618397288301623
MF_153	1657	rabbit	Bacteria	Firmicutes	Clostridia	Oscillospirales	Oscillospiraceae	Oscillospiraceae Family	0.399412812545949	1.49790392731298
MF_149	1646	hare	Bacteria	Actinobacteriota	Coriobacteriia	Coriobacteriales	Eggerthellaceae	Enteroscipio	0.450096937645441	0.186225152879051
2D14	1645	NMR	Bacteria	Firmicutes	Clostridia	Lachnospirales	Lachnospiraceae	Lachnospiraceae Family	1.82611398503586	2.85012751126733
F560	1642	DMR	Bacteria	Firmicutes	Clostridia	Clostridia_UCG-014	Clostridia_UCG-014	Clostridia_UCG-014	1.64224633695054	2.87902266078247
MF_147	1630	rabbit	Bacteria	Firmicutes	Clostridia	Oscillospirales	Ruminococcaceae	[Eubacterium]_siraeum_group	0.46297611270486	0.911855737911076
DCG6	1629	NMR	Bacteria	Firmicutes	Clostridia	Lachnospirales	Lachnospiraceae	Lachnospiraceae Family	1.81522381074425	2.85012751126733
FVBN549	1624	FVBNmouse	Bacteria	Bacteroidota	Bacteroidia	Bacteroidales	Prevotellaceae	Prevotellaceae_UCG-001	2.23765432098765	3.88511374667623
L133	1623	NMR	Bacteria	Bacteroidota	Bacteroidia	Bacteroidales	Paludibacteraceae	Paludibacteraceae Family	1.52392935277603	2.17460235726462
FVBN550	1620	FVBNmouse	Bacteria	Bacteroidota	Bacteroidia	Bacteroidales	Prevotellaceae	Alloprevotella	1.8117968103429	1.70894356983075
O15	1618	NMR	Bacteria	Firmicutes	Clostridia	Eubacteriales	Eubacteriaceae	Eubacteriaceae Family	1.83272167097096	7.95106602671639
CG33	1614	NMR	Bacteria	Firmicutes	Clostridia	Lachnospirales	Lachnospiraceae	Lachnospiraceae Family	1.43654375050065	2.85012751126733
MF_148	1611	hare	Bacteria	Firmicutes	Clostridia	Monoglobales	Monoglobaceae	Monoglobus	0.440219262530263	1.29413655827189
PVO_15	1608	pvo	Bacteria	Proteobacteria	Gammaproteobacteria	Xanthomonadales	Xanthomonadaceae	Stenotrophomonas	6.22893666472981	0.212929220481286
MF_144	1605	rabbit	Bacteria	Verrucomicrobiota	Verrucomicrobiae	Verrucomicrobiales	Akkermansiaceae	Akkermansia	0.458314772298941	5.05473285518442
H3	1598	NMR	Bacteria	Firmicutes	Clostridia	Eubacteriales	Eubacteriaceae	Eubacteriaceae Family	4.53719477569563	7.95106602671639
GH36	1597	NMR	Bacteria	Firmicutes	Clostridia	Eubacteriales	Eubacteriaceae	Eubacterium	1.94763223044746	0.143853306485052
MSM345	1596	MSMmouse	Bacteria	Bacteroidota	Bacteroidia	Bacteroidales	Prevotellaceae	Prevotellaceae Family	1.86636106368548	2.09968366286476
MSM343	1593	MSMmouse	Bacteria	Patescibacteria	Saccharimonadia	Saccharimonadales	Saccharimonadaceae	Candidatus_Saccharimonas	1.91634486989787	0.718844375812426
F519	1592	DMR	Bacteria	Firmicutes	Clostridia	Clostridia_UCG-014	Clostridia_UCG-014	Clostridia_UCG-014	0.945519768608981	2.87902266078247
H4	1591	NMR	Bacteria	Bacteroidota	Bacteroidia	Bacteroidales	Rikenellaceae	Rikenellaceae_RC9_gut_group	3.70758762117823	3.46142276015144
MSM346	1589	MSMmouse	Bacteria	Firmicutes	Bacilli	Lactobacillales	Lactobacillaceae	Lactobacillus	1.86895002411169	4.28960974227157
F201	1586	DMR	Bacteria	Bacteroidota	Bacteroidia	Bacteroidales	Bacteroidales Order	Bacteroidales Order	0.548358209987311	0.975045867010463
R35	1582	NMR	Bacteria	Proteobacteria	Alphaproteobacteria	Rhodospirillales	Rhodospirillales Order	Rhodospirillales Order	1.9552830958237	0.349822622477215
MF_153	1574	rabbit	Bacteria	Bacteria Kingdom	Bacteria Kingdom	Bacteria Kingdom	Bacteria Kingdom	Bacteria Kingdom	0.379406015055718	0.804673493346924
MF_151	1572	hare	Bacteria	Firmicutes	Bacilli	RF39	RF39	RF39	0.377026336680681	0.199016375501047
PVO_08	1571	pvo	Bacteria	Firmicutes	Clostridia	Oscillospirales	Oscillospiraceae	Oscillospiraceae Family	1.70051091098026	0.898521757015457
F528	1565	DMR	Bacteria	Firmicutes	Clostridia	Clostridia_UCG-014	Clostridia_UCG-014	Clostridia_UCG-014	1.03643070483911	2.87902266078247
H15	1565	NMR	Bacteria	Firmicutes	Clostridia	Oscillospirales	[Eubacterium]_coprostanoligenes_group	[Eubacterium]_coprostanoligenes_group	3.39973497273695	3.00666419142138
G18	1565	NMR	Bacteria	Firmicutes	Bacilli	Erysipelotrichales	Erysipelotrichaceae	Allobaculum	4.17700910134251	5.20386897099356
MF_150	1564	hare	Bacteria	Firmicutes	Negativicutes	Veillonellales-Selenomonadales	Veillonellales-Selenomonadales Order	Veillonellales-Selenomonadales Order	0.425932885613599	0.637474862169446
MF_143	1562	rabbit	Bacteria	Actinobacteriota	Coriobacteriia	Coriobacteriales	Eggerthellaceae	Eggerthellaceae Family	0.424682711444139	0.827590885662069
MF_150	1562	hare	Bacteria	Firmicutes	Clostridia	Lachnospirales	Lachnospiraceae	Lachnospiraceae_NK4B4_group	0.425388214404375	0.398545767952173
S08	1558	spalax	Bacteria	Firmicutes	Clostridia	Lachnospirales	Lachnospiraceae	Lachnospiraceae Family	5.55278351985174	6.47511106576763
2D14	1553	NMR	Bacteria	Spirochaetota	Spirochaetia	Spirochaetales	Spirochaetaceae	Sphaerochaeta	1.72398481383628	0.421261453655549
MF_149	1552	hare	Bacteria	Firmicutes	Clostridia	Lachnospirales	Lachnospiraceae	Tyzzerella	0.424392738290233	0.758820471428376
O15	1551	NMR	Bacteria	Bacteroidota	Bacteroidia	Bacteroidales	Bacteroidales Order	Bacteroidales Order	1.7568302297132	1.95849718282758
H3	1549	NMR	Bacteria	Bacteroidota	Bacteroidia	Bacteroidales	Rikenellaceae	Rikenellaceae_RC9_gut_group	4.39806927881885	3.46142276015144
MF_139	1547	rabbit	Bacteria	Actinobacteriota	Coriobacteriia	Coriobacteriales	Coriobacteriales Order	Coriobacteriales Order	0.768126951970963	0.618397288301623
MSM345	1539	MSMmouse	Bacteria	Bacteroidota	Bacteroidia	Bacteroidales	Tannerellaceae	Parabacteroides	1.799705311411	1.42677495756652
F560	1538	DMR	Bacteria	Bacteroidota	Bacteroidia	Bacteroidales	Rikenellaceae	Rikenellaceae_RC9_gut_group	1.53823073461019	5.41859845291813
MSM344	1535	MSMmouse	Bacteria	Bacteroidota	Bacteroidia	Bacteroidales	Tannerellaceae	Parabacteroides	1.86844219392848	1.42677495756652
MF_155	1530	hare	Bacteria	Verrucomicrobiota	Lentisphaeria	Victivallales	Victivallaceae	Victivallaceae	0.452362931075264	0.546568258615265
MSM343	1530	MSMmouse	Bacteria	Bacteroidota	Bacteroidia	Bacteroidales	Bacteroidaceae	Bacteroides	1.84055721967592	11.6797143518021
GH6	1529	NMR	Bacteria	Firmicutes	Negativicutes	Veillonellales-Selenomonadales	Selenomonadaceae	Selenomonas	1.74419931098994	0.832441251317797
MSM339	1526	MSMmouse	Bacteria	Firmicutes	Bacilli	Lactobacillales	Lactobacillaceae	Limosilactobacillus	2.19445203411036	3.25980368202091
MSM341	1526	MSMmouse	Bacteria	Firmicutes	Bacilli	Erysipelotrichales	Erysipelatoclostridiaceae	Candidatus_Stoquefichus	2.36127874230186	0.616059240725718
MF_139	1524	rabbit	Bacteria	Firmicutes	Clostridia	Eubacteriales	Eubacteriaceae	Eubacteriaceae Family	0.756706835684388	3.37365525788685
S11	1522	spalax	Bacteria	Firmicutes	Clostridia	Oscillospirales	[Eubacterium]_coprostanoligenes_group	[Eubacterium]_coprostanoligenes_group	2.81909277815851	1.47487919568907
O15	1520	NMR	Bacteria	Bacteroidota	Bacteroidia	Bacteroidales	Bacteroidaceae	Bacteroides	1.7217162792805	1.11169228184191
MSM345	1520	MSMmouse	Bacteria	Campylobacterota	Campylobacteria	Campylobacterales	Helicobacteraceae	Helicobacter	1.7774867273195	0.613941638893504
GA5	1518	NMR	Bacteria	Spirochaetota	Spirochaetia	Spirochaetales	Spirochaetaceae	Treponema	1.72229912183167	2.20018591440891
H15	1515	NMR	Bacteria	Bacteroidota	Bacteroidia	Bacteroidales	Prevotellaceae	Prevotella	3.29111724197858	3.81433492236854
F514	1515	DMR	Bacteria	Firmicutes	Clostridia	Christensenellales	Christensenellaceae	Christensenellaceae_R-7_group	1.14073594410017	1.86269648435563
F541	1509	DMR	Bacteria	Firmicutes	Clostridia	Lachnospirales	Lachnospiraceae	Lachnospiraceae Family	0.511343420138595	1.03541676997074
MSM342	1506	MSMmouse	Bacteria	Bacteroidota	Bacteroidia	Bacteroidales	Prevotellaceae	Alloprevotella	2.13647325861824	2.53656121009542
H15	1505	NMR	Bacteria	Firmicutes	Clostridia	Eubacteriales	Eubacteriaceae	Eubacteriaceae Family	3.26939369582691	7.95106602671639
MF_151	1505	hare	Bacteria	Firmicutes	Clostridia	Lachnospirales	Lachnospiraceae	Lachnospiraceae_NK4B4_group	0.360957148030805	0.398545767952173
L122	1502	NMR	Bacteria	Bacteroidota	Bacteroidia	Bacteroidales	Paludibacteraceae	Paludibacteraceae Family	1.57511692778791	2.17460235726462
FVBN550	1495	FVBNmouse	Bacteria	Firmicutes	Clostridia	Lachnospirales	Lachnospiraceae	[Eubacterium]_ventriosum_group	1.67199767374237	0.915882328113789
MSM343	1484	MSMmouse	Bacteria	Firmicutes	Bacilli	Lactobacillales	Lactobacillaceae	Limosilactobacillus	1.78522020522814	3.25980368202091
S12	1482	spalax	Bacteria	Firmicutes	Clostridia	Oscillospirales	Oscillospiraceae	Oscillospiraceae Family	4.17417755745831	1.23002439273226
MSM343	1481	MSMmouse	Bacteria	Deferribacterota	Deferribacteres	Deferribacterales	Deferribacteraceae	Mucispirillum	1.78161126950329	0.479229583874951
F566	1480	DMR	Bacteria	Firmicutes	Clostridia	Clostridia_UCG-014	Clostridia_UCG-014	Clostridia_UCG-014	1.2561747780475	2.87902266078247
MF_150	1478	hare	Bacteria	Firmicutes	Clostridia	Lachnospirales	Lachnospiraceae	Roseburia	0.402512023616944	2.20145833618343
H21	1477	NMR	Bacteria	Firmicutes	Clostridia	Eubacteriales	Eubacteriaceae	Eubacteriaceae Family	3.61036421412858	7.95106602671639
mf_2	1477	B6mouse	Bacteria	Firmicutes	Bacilli	Lactobacillales	Lactobacillaceae	Ligilactobacillus	1.69479856337996	6.74475593300603
MF_147	1474	rabbit	Bacteria	Firmicutes	Clostridia	Oscillospirales	Oscillospiraceae	Papillibacter	0.41866674240918	0.11727582529501
MSM341	1471	MSMmouse	Bacteria	Bacteroidota	Bacteroidia	Bacteroidales	Prevotellaceae	Alloprevotella	2.27617367622938	2.53656121009542
F518	1471	DMR	Bacteria	Firmicutes	Clostridia	Christensenellales	Christensenellaceae	Christensenellaceae_R-7_group	1.44097018141922	1.86269648435563
F229	1470	DMR	Bacteria	Firmicutes	Clostridia	Clostridia_UCG-014	Clostridia_UCG-014	Clostridia_UCG-014	1.45802957717142	2.87902266078247
mf_1	1468	B6mouse	Bacteria	Desulfobacterota	Desulfovibrionia	Desulfovibrionales	Desulfovibrionaceae	Desulfovibrionaceae Family	1.4838624900183	0.424203868899038
CG33	1465	NMR	Bacteria	Bacteroidota	Bacteroidia	Bacteroidales	Prevotellaceae	Prevotella	1.3039260188869	3.81433492236854
FVBN551	1463	FVBNmouse	Bacteria	Firmicutes	Bacilli	Lactobacillales	Lactobacillaceae	Limosilactobacillus	1.95222844942621	0.918414721647744
F201	1460	DMR	Bacteria	Firmicutes	Clostridia	Monoglobales	Monoglobaceae	Monoglobus	0.504793812472556	0.217341448901671
MF_153	1458	rabbit	Bacteria	Firmicutes	Bacilli	RF39	RF39	RF39	0.351444707719972	1.23700141227396
F577	1458	DMR	Bacteria	Bacteroidota	Bacteroidia	Bacteroidales	Bacteroidaceae	Bacteroides	1.6750726669041	0.408030445777756
MF_149	1456	hare	Bacteria	Firmicutes	Clostridia	Oscillospirales	Ruminococcaceae	Subdoligranulum	0.398141641076404	0.207840267042423
MF_149	1453	hare	Bacteria	Synergistota	Synergistia	Synergistales	Synergistaceae	Pyramidobacter	0.397321294288472	0.70621913348017
mf_1	1449	B6mouse	Bacteria	Firmicutes	Clostridia	Oscillospirales	Ruminococcaceae	Ruminococcus	1.46465718531097	1.04096833733194
M40	1449	NMR	Bacteria	Firmicutes	Bacilli	Erysipelotrichales	Erysipelotrichaceae	Allobaculum	1.59715180106697	5.20386897099356
F198	1443	DMR	Bacteria	Rs-K70_termite_group	Rs-K70_termite_group	Rs-K70_termite_group	Rs-K70_termite_group	Rs-K70_termite_group	0.952211268163281	0.383919274061586
O15	1442	NMR	Bacteria	Firmicutes	Bacilli	Erysipelotrichales	Erysipelotrichaceae	Erysipelotrichaceae Family	1.63336504915953	5.52892107310014
H21	1440	NMR	Bacteria	Bacteroidota	Bacteroidia	Bacteroidales	Rikenellaceae	Rikenellaceae_RC9_gut_group	3.51992177951601	3.46142276015144
F528	1440	DMR	Bacteria	Firmicutes	Clostridia	Lachnospirales	Lachnospiraceae	Lachnospiraceae Family	0.953648699660263	1.03541676997074
F541	1437	DMR	Bacteria	Bacteroidota	Bacteroidia	Bacteroidales	Bacteroidales Order	Bacteroidales Order	0.486945324545501	0.975045867010463
FVBN549	1436	FVBNmouse	Bacteria	Bacteroidota	Bacteroidia	Bacteroidales	Bacteroidaceae	Bacteroides	1.97861552028219	2.55645127252775
F577	1433	DMR	Bacteria	Firmicutes	Clostridia	Oscillospirales	Ruminococcaceae	Incertae_Sedis	1.64635057042084	0.672168641840631
PVO_09	1430	pvo	Bacteria	Firmicutes	Clostridia	Clostridia_UCG-014	Clostridia_UCG-014	Clostridia_UCG-014	0.891482291919929	7.57461092623552
L122	1429	NMR	Bacteria	Firmicutes	Negativicutes	Veillonellales-Selenomonadales	Selenomonadaceae	Selenomonas	1.49856330879423	0.832441251317797
MSM341	1428	MSMmouse	Bacteria	Firmicutes	Bacilli	Lactobacillales	Lactobacillaceae	Lactobacillus	2.20963698820908	4.28960974227157
F202	1426	DMR	Bacteria	Firmicutes	Clostridia	Lachnospirales	Lachnospiraceae	Lachnospiraceae Family	0.90477640728897	1.03541676997074
F538	1424	DMR	Bacteria	Bacteroidota	Bacteroidia	Bacteroidales	Bacteroidales Order	Bacteroidales Order	1.02325314017993	0.975045867010463
PVO_15	1423	pvo	Bacteria	Firmicutes	Clostridia	Clostridia_UCG-014	Clostridia_UCG-014	Clostridia_UCG-014	5.51229905093938	7.57461092623552
PVO_16	1423	pvo	Bacteria	Firmicutes	Clostridia	Oscillospirales	Ruminococcaceae	Ruminococcus	3.13443027379458	7.29536381231641
R10	1422	NMR	Bacteria	Firmicutes	Clostridia	Christensenellales	Christensenellaceae	Christensenellaceae_R-7_group	1.44055433989788	1.41533441557562
F200	1420	DMR	Bacteria	Actinobacteriota	Coriobacteriia	Coriobacteriales	Eggerthellaceae	Gordonibacter	0.751748344300742	0.497904993305896
F200	1419	DMR	Bacteria	Rs-K70_termite_group	Rs-K70_termite_group	Rs-K70_termite_group	Rs-K70_termite_group	Rs-K70_termite_group	0.751218944058276	0.383919274061586
GH36	1417	NMR	Bacteria	Bacteroidota	Bacteroidia	Bacteroidales	Bacteroidales Order	Bacteroidales Order	1.72811200409771	1.95849718282758
S11	1414	spalax	Bacteria	Firmicutes	Clostridia	Lachnospirales	Lachnospiraceae	Lachnospiraceae_NK4A136_group	2.61905202911704	3.71511514668101
S12	1409	spalax	Bacteria	Firmicutes	Clostridia	Oscillospirales	[Eubacterium]_coprostanoligenes_group	[Eubacterium]_coprostanoligenes_group	3.96856692203695	1.47487919568907
MSM342	1407	MSMmouse	Bacteria	Bacteroidota	Bacteroidia	Bacteroidales	Tannerellaceae	Parabacteroides	1.99602780536246	1.42677495756652
F571	1406	DMR	Bacteria	Firmicutes	Clostridia	Oscillospirales	Oscillospiraceae	NK4A214_group	0.696615518770469	1.25728293747211
MF_140	1406	rabbit	Bacteria	Firmicutes	Clostridia	Clostridia Class	Clostridia Class	Clostridia Class	0.431812876991683	0.563130797086761
F529	1404	DMR	Bacteria	Firmicutes	Clostridia	Christensenellales	Christensenellaceae	Christensenellaceae_R-7_group	1.27243066884176	1.86269648435563
F198	1403	DMR	Bacteria	Bacteroidota	Bacteroidia	Sphingobacteriales	Sphingobacteriaceae	Olivibacter	0.925815945414473	0.356120146774433
F514	1401	DMR	Bacteria	Actinobacteriota	Coriobacteriia	Coriobacteriales	Eggerthellaceae	Enterorhabdus	1.05489838791046	0.363248128130114
PVO_07	1399	pvo	Bacteria	Verrucomicrobiota	Verrucomicrobiae	Verrucomicrobiales	Akkermansiaceae	Akkermansia	5.5870607028754	0.550583544724365
PVO_18	1395	pvo	Bacteria	Firmicutes	Clostridia	Oscillospirales	[Eubacterium]_coprostanoligenes_group	[Eubacterium]_coprostanoligenes_group	2.08904263444	1.00623889208246
F577	1394	DMR	Bacteria	Bacteroidota	Bacteroidia	Bacteroidales	Bacteroidales Order	Bacteroidales Order	1.60154409990694	0.975045867010463
FVBN551	1394	FVBNmouse	Bacteria	Bacteroidota	Bacteroidia	Bacteroidales	Bacteroidaceae	Bacteroides	1.86015479049907	2.55645127252775
MF_152	1393	hare	Bacteria	Firmicutes	Clostridia	Oscillospirales	Oscillospiraceae	Oscillospiraceae Family	0.525981921023418	1.20073327222731
MF_144	1391	rabbit	Bacteria	Firmicutes	Clostridia	Oscillospirales	Oscillospiraceae	UCG-005	0.397206135992416	1.03297870668137
MF_136	1390	hare	Bacteria	Actinobacteriota	Coriobacteriia	Coriobacteriales	Eggerthellaceae	DNF00809	0.334556027303623	0.202060276071521
MF_144	1390	rabbit	Bacteria	Bacteroidota	Bacteroidia	Bacteroidales	Bacteroidaceae	Bacteroides	0.396920581617152	0.451108597827895
H15	1389	NMR	Bacteria	Bacteroidota	Bacteroidia	Bacteroidales	Prevotellaceae	Prevotellaceae_UCG-003	3.01740056046749	5.48127711816405
F541	1387	DMR	Bacteria	Actinobacteriota	Coriobacteriia	Coriobacteriales	Eggerthellaceae	Enterorhabdus	0.470002202605852	0.363248128130114
R35	1386	NMR	Bacteria	Bacteroidota	Bacteroidia	Bacteroidales	Bacteroidales Order	Bacteroidales Order	1.71303563262431	1.95849718282758
MF_140	1383	rabbit	Bacteria	Actinobacteriota	Coriobacteriia	Coriobacteriales	Eggerthellaceae	Enterorhabdus	0.424749081706613	0.154051207548013
H4	1383	NMR	Bacteria	Bacteroidota	Bacteroidia	Bacteroidales	Prevotellaceae	Prevotella	3.22287472035794	3.81433492236854
MF_148	1383	hare	Bacteria	Cyanobacteria	Vampirivibrionia	Gastranaerophilales	Gastranaerophilales	Gastranaerophilales	0.377916350142368	0.154862716664159
L122	1378	NMR	Bacteria	Firmicutes	Clostridia	Oscillospirales	[Eubacterium]_coprostanoligenes_group	[Eubacterium]_coprostanoligenes_group	1.44508064346987	3.00666419142138
MF_151	1376	hare	Bacteria	Actinobacteriota	Coriobacteriia	Coriobacteriales	Eggerthellaceae	Eggerthellaceae Family	0.330017963913879	0.423238983816025
MSM340	1376	MSMmouse	Bacteria	Firmicutes	Clostridia	Lachnospirales	Lachnospiraceae	Blautia	1.873867984911	9.02815107297256
MF_139	1375	rabbit	Bacteria	Firmicutes	Firmicutes Phylum	Firmicutes Phylum	Firmicutes Phylum	Firmicutes Phylum	0.682724343219182	1.80919161173801
MF_156	1375	hare	Bacteria	Desulfobacterota	Desulfovibrionia	Desulfovibrionales	Desulfovibrionaceae	Desulfovibrionaceae Family	0.352973189440069	0.532716800963104
F200	1371	DMR	Bacteria	Bacteroidota	Bacteroidia	Bacteroidales	Bacteroidales Order	Bacteroidales Order	0.725807732419941	0.975045867010463
2D10	1370	NMR	Bacteria	Bacteroidota	Bacteroidia	Bacteroidales	Rikenellaceae	Rikenellaceae_RC9_gut_group	1.56714710592542	3.46142276015144
MF_156	1369	hare	Bacteria	Bacteroidota	Bacteroidia	Bacteroidales	Barnesiellaceae	Barnesiellaceae Family	0.35143294279524	0.119909161798706
F514	1366	DMR	Bacteria	Firmicutes	Clostridia	Oscillospirales	Oscillospiraceae	NK4A214_group	1.02854475223818	1.25728293747211
PVO_15	1363	pvo	Bacteria	Bacteria Kingdom	Bacteria Kingdom	Bacteria Kingdom	Bacteria Kingdom	Bacteria Kingdom	5.2798760410614	6.05140889266258
MF_144	1363	rabbit	Bacteria	Firmicutes	Clostridia	Oscillospirales	Ruminococcaceae	Incertae_Sedis	0.38921061348502	0.491441553617184
PVO_08	1360	pvo	Bacteria	Cyanobacteria	Vampirivibrionia	Gastranaerophilales	Gastranaerophilales	Gastranaerophilales	1.4721163837894	0.820733373062542
O15	1350	NMR	Bacteria	Bacteroidota	Bacteroidia	Bacteroidales	p-251-o5	p-251-o5	1.52915590593992	6.32282438134677
Y51b	1348	NMR	Bacteria	Fibrobacterota	Fibrobacteria	Fibrobacterales	Fibrobacteraceae	Fibrobacter	5.30270249006727	5.7097946540122
MF_139	1347	rabbit	Bacteria	Bacteroidota	Bacteroidia	Bacteroidales	Rikenellaceae	Rikenellaceae_RC9_gut_group	0.668821592957264	2.22551044975176
S13	1346	spalax	Bacteria	Firmicutes	Clostridia	Lachnospirales	Lachnospiraceae	Lachnospiraceae Family	4.28676072486385	6.47511106576763
mf_2	1345	B6mouse	Bacteria	Bacteroidota	Bacteroidia	Bacteroidales	Prevotellaceae	Alloprevotella	1.54333383056604	3.03789307323864
MF_140	1335	rabbit	Bacteria	Firmicutes	Clostridia	Oscillospirales	Ruminococcaceae	[Eubacterium]_siraeum_group	0.410007248068206	0.911855737911076
F514	1333	DMR	Bacteria	Firmicutes	Clostridia	Lachnospirales	Lachnospiraceae	Lachnospiraceae Family	1.00369703860431	1.03541676997074
H4	1333	NMR	Bacteria	Firmicutes	Clostridia	Oscillospirales	[Eubacterium]_coprostanoligenes_group	[Eubacterium]_coprostanoligenes_group	3.1063571961223	3.00666419142138
F201	1332	DMR	Bacteria	Firmicutes	Clostridia	Oscillospirales	Oscillospirales Order	Oscillospirales Order	0.460537916584551	0.243343085238261
R35	1331	NMR	Bacteria	Firmicutes	Clostridia	Oscillospirales	Oscillospiraceae	NK4A214_group	1.64505802815509	1.09532314146569
Y51b	1329	NMR	Bacteria	Bacteroidota	Bacteroidia	Bacteroidales	Prevotellaceae	Prevotellaceae_UCG-003	5.2279611344951	5.48127711816405
MF_149	1329	hare	Bacteria	Actinobacteriota	Coriobacteriia	Coriobacteriales	Eggerthellaceae	DNF00809	0.363413627053943	0.202060276071521
MF_152	1327	hare	Bacteria	Bacteroidota	Bacteroidia	Bacteroidales	Rikenellaceae	Rikenellaceae_RC9_gut_group	0.501061025985697	0.17333132686704
mf_2	1325	B6mouse	Bacteria	Firmicutes	Clostridia	Oscillospirales	Ruminococcaceae	Ruminococcus	1.52038462862454	1.04096833733194
GA5	1319	NMR	Bacteria	Firmicutes	Clostridia	Oscillospirales	Oscillospiraceae	NK4A214_group	1.49651682588668	1.09532314146569
F571	1318	DMR	Bacteria	Firmicutes	Clostridia	Christensenellales	Christensenellaceae	Christensenellaceae_R-7_group	0.653015116457666	1.86269648435563
MF_151	1317	hare	Bacteria	Firmicutes	Clostridia	Lachnospirales	Lachnospiraceae	Blautia	0.315867484356525	0.414996511484739
F571	1315	DMR	Bacteria	Actinobacteriota	Coriobacteriia	Coriobacteriales	Eggerthellaceae	Eggerthellaceae Family	0.651528739106093	0.448783904398274
F560	1315	DMR	Bacteria	Firmicutes	Clostridia	Lachnospirales	Lachnospiraceae	Lachnospiraceae Family	1.31519727959194	1.03541676997074
MF_149	1315	hare	Bacteria	Firmicutes	Clostridia	Lachnospirales	Lachnospiraceae	Lachnospiraceae_NK4B4_group	0.359585342043593	0.398545767952173
F212	1314	DMR	Bacteria	Firmicutes	Clostridia	Christensenellales	Christensenellaceae	Christensenellaceae_R-7_group	0.781900840216123	1.86269648435563
GH36	1313	NMR	Bacteria	Firmicutes	Clostridia	Oscillospirales	Oscillospiraceae	NK4A214_group	1.60127809554008	1.09532314146569
F198	1309	DMR	Bacteria	Firmicutes	Clostridia	Oscillospirales	Oscillospiraceae	Papillibacter	0.863786936954772	0.1548011603114
MF_143	1307	rabbit	Bacteria	Firmicutes	Clostridia	Clostridia_vadinBB60_group	Clostridia_vadinBB60_group	Clostridia_vadinBB60_group	0.355352307207099	1.87604090051287
PVO_09	1305	pvo	Bacteria	Cyanobacteria	Vampirivibrionia	Gastranaerophilales	Gastranaerophilales	Gastranaerophilales	0.813555518150704	0.820733373062542
MF_154	1304	rabbit	Bacteria	Firmicutes	Clostridia	Oscillospirales	Oscillospirales Order	Oscillospirales Order	0.321621128337682	0.188965068764587
MF_147	1300	rabbit	Bacteria	Firmicutes	Clostridia	Oscillospirales	Ruminococcaceae	UCG-001	0.369244752463999	0.0577898863975762
H3	1298	NMR	Bacteria	Fibrobacterota	Fibrobacteria	Fibrobacterales	Fibrobacteraceae	Fibrobacter	3.68540601930721	5.7097946540122
MSM341	1297	MSMmouse	Bacteria	Firmicutes	Clostridia	Lachnospirales	Lachnospiraceae	Lachnospiraceae Family	2.00693219447281	8.5979521161358
MF_140	1296	rabbit	Bacteria	Firmicutes	Clostridia	Oscillospirales	Ruminococcaceae	Incertae_Sedis	0.398029508237	0.491441553617184
F201	1294	DMR	Bacteria	Bacteroidota	Bacteroidia	Bacteroidales	Rikenellaceae	Alistipes	0.4473994474928	0.730680071403778
F519	1293	DMR	Bacteria	Bacteroidota	Bacteroidia	Bacteroidales	Bacteroidales Order	Bacteroidales Order	0.767937852268475	0.975045867010463
2D14	1292	NMR	Bacteria	Firmicutes	Clostridia	Lachnospirales	Lachnospiraceae	Lachnoclostridium	1.43424879554184	0.347220904801524
MSM340	1291	MSMmouse	Bacteria	Bacteroidota	Bacteroidia	Bacteroidales	Prevotellaceae	Prevotellaceae Family	1.75811305851752	2.09968366286476
MF_151	1283	hare	Bacteria	Firmicutes	Clostridia	Oscillospirales	Ruminococcaceae	Subdoligranulum	0.307712970713304	0.207840267042423
MF_140	1283	rabbit	Bacteria	Firmicutes	Clostridia	Oscillospirales	Oscillospiraceae	Oscillospiraceae Family	0.394036928293264	1.49790392731298
F201	1282	DMR	Bacteria	Actinobacteriota	Coriobacteriia	Coriobacteriales	Eggerthellaceae	Eggerthellaceae Family	0.443250457253299	0.448783904398274
MF_153	1280	rabbit	Bacteria	Firmicutes	Clostridia	Oscillospirales	Oscillospiraceae	V9D2013_group	0.308538563704777	2.07079736805746
D27	1279	NMR	Bacteria	Desulfobacterota	Desulfovibrionia	Desulfovibrionales	Desulfovibrionaceae	Desulfovibrio	1.2998495873816	0.384891608647459
PVO_17	1275	pvo	Bacteria	Firmicutes	Clostridia	Clostridia_vadinBB60_group	Clostridia_vadinBB60_group	Clostridia_vadinBB60_group	1.99371393723319	1.59624400765754
F541	1272	DMR	Bacteria	Actinobacteriota	Coriobacteriia	Coriobacteriales	Eggerthellaceae	Eggerthellaceae Family	0.43103302214466	0.448783904398274
MF_155	1271	hare	Bacteria	Firmicutes	Clostridia	Oscillospirales	Oscillospiraceae	NK4A214_group	0.375786461043569	0.755263553907821
MSM345	1270	MSMmouse	Bacteria	Patescibacteria	Saccharimonadia	Saccharimonadales	Saccharimonadaceae	Candidatus_Saccharimonas	1.48513693664195	0.718844375812426
PVO_19	1269	pvo	Bacteria	Firmicutes	Clostridia	Oscillospirales	Oscillospiraceae	NK4A214_group	1.63085385287616	0.667661654809432
H21	1269	NMR	Bacteria	Firmicutes	Clostridia	Oscillospirales	[Eubacterium]_coprostanoligenes_group	[Eubacterium]_coprostanoligenes_group	3.10193106819848	3.00666419142138
M40	1268	NMR	Bacteria	Bacteroidota	Bacteroidia	Bacteroidales	Rikenellaceae	Rikenellaceae_RC9_gut_group	1.39764560645474	3.46142276015144
S10	1268	spalax	Bacteria	Firmicutes	Clostridia	Lachnospirales	Lachnospiraceae	Lachnospiraceae Family	4.63416416928587	6.47511106576763
PVO_08	1267	pvo	Bacteria	Firmicutes	Bacilli	Erysipelotrichales	Erysipelatoclostridiaceae	Erysipelatoclostridium	1.37144960166263	0.363100354925982
S03	1266	spalax	Bacteria	Firmicutes	Clostridia	Lachnospirales	Lachnospiraceae	Lachnospiraceae Family	4.89767495841232	6.47511106576763
mf_4	1265	B6mouse	Bacteria	Firmicutes	Clostridia	Lachnospirales	Lachnospiraceae	Lachnospiraceae_NK4A136_group	1.42200339482233	5.57170528814198
PVO_18	1264	pvo	Bacteria	Firmicutes	Clostridia	Oscillospirales	Ruminococcaceae	Ruminococcaceae Family	1.89286730461087	0.540431501394917
MF_156	1263	hare	Bacteria	Proteobacteria	Gammaproteobacteria	Burkholderiales	Burkholderiales Order	Burkholderiales Order	0.324221918736587	0.184002079428704
2D10	1262	NMR	Bacteria	Bacteroidota	Bacteroidia	Bacteroidales	Paludibacteraceae	Paludibacteraceae Family	1.44360558224663	2.17460235726462
MSM342	1261	MSMmouse	Bacteria	Actinobacteriota	Actinobacteria	Bifidobacteriales	Bifidobacteriaceae	Bifidobacterium	1.78890622783374	4.48524357307844
R10	1260	NMR	Bacteria	Firmicutes	Clostridia	Oscillospirales	Butyricicoccaceae	Butyricicoccus	1.2764405543399	0.238707596744601
F201	1258	DMR	Bacteria	Firmicutes	Clostridia	Oscillospirales	UCG-010	UCG-010	0.434952476774298	0.209500669410423
mf_1	1257	B6mouse	Bacteria	Bacteroidota	Bacteroidia	Bacteroidales	Bacteroidaceae	Bacteroides	1.27058252721594	3.6458140178411
mf_3	1254	B6mouse	Bacteria	Bacteroidota	Bacteroidia	Bacteroidales	Muribaculaceae	Muribaculum	1.66092715231788	0.982772245028371
F541	1250	DMR	Bacteria	Firmicutes	Negativicutes	Veillonellales-Selenomonadales	Selenomonadaceae	Selenomonadaceae Family	0.423578048491215	0.968971587246492
F528	1242	DMR	Bacteria	Firmicutes	Clostridia	Oscillospirales	Oscillospirales Order	Oscillospirales Order	0.822522003456977	0.243343085238261
F541	1239	DMR	Bacteria	Bacteroidota	Bacteroidia	Bacteroidales	Rikenellaceae	Alistipes	0.419850561664492	0.730680071403778
MF_150	1238	hare	Bacteria	Actinobacteriota	Coriobacteriia	Coriobacteriales	Atopobiaceae	Atopobiaceae Family	0.337151478509997	0.141626879352094
PVO_08	1237	pvo	Bacteria	Firmicutes	Clostridia	Oscillospirales	Oscillospiraceae	UCG-005	1.33897644613786	3.27845077181898
FVBN551	1235	FVBNmouse	Bacteria	Bacteroidota	Bacteroidia	Bacteroidales	Prevotellaceae	Alloprevotella	1.64798505471043	1.70894356983075
MF_155	1232	hare	Bacteria	Bacteroidota	Bacteroidia	Bacteroidales	Tannerellaceae	Parabacteroides	0.364255641231846	0.2865370671847
DCG6	1229	NMR	Bacteria	Firmicutes	Negativicutes	Veillonellales-Selenomonadales	Selenomonadaceae	Selenomonas	1.36949666261798	0.832441251317797
MF_150	1228	hare	Bacteria	Bacteroidota	Bacteroidia	Bacteroidales	Rikenellaceae	Rikenellaceae_RC9_gut_group	0.334428122463875	0.17333132686704
M40	1228	NMR	Bacteria	Firmicutes	Clostridia	Lachnospirales	Lachnospiraceae	Lachnospiraceae_NK4A136_group	1.35355583968961	0.0678072669226829
PVO_09	1228	pvo	Bacteria	Firmicutes	Clostridia	Oscillospirales	[Eubacterium]_coprostanoligenes_group	[Eubacterium]_coprostanoligenes_group	0.765552625508862	1.00623889208246
CG33	1226	NMR	Bacteria	Firmicutes	Clostridia	Christensenellales	Christensenellaceae	Christensenellaceae_R-7_group	1.09120361717088	1.41533441557562
FVBN549	1224	FVBNmouse	Bacteria	Patescibacteria	Saccharimonadia	Saccharimonadales	Saccharimonadaceae	Candidatus_Saccharimonas	1.68650793650794	1.17460853416621
R10	1221	NMR	Bacteria	Firmicutes	Negativicutes	Veillonellales-Selenomonadales	Selenomonadaceae	Selenomonadaceae Family	1.2369316800389	0.314807838758547
MF_152	1219	hare	Bacteria	Firmicutes	Clostridia	Lachnospirales	Lachnospiraceae	Lachnospiraceae_NK4B4_group	0.460281379560335	0.398545767952173
GA17	1218	NMR	Bacteria	Bacteroidota	Bacteroidia	Bacteroidales	Bacteroidales Order	Bacteroidales Order	1.19390695759572	1.95849718282758
D27	1216	NMR	Bacteria	Firmicutes	Clostridia	Oscillospirales	Oscillospiraceae	NK4A214_group	1.23582259441441	1.09532314146569
S04	1214	spalax	Bacteria	Firmicutes	Clostridia	Lachnospirales	Lachnospiraceae	Lachnospiraceae Family	3.38614303246681	6.47511106576763
R35	1214	NMR	Bacteria	Firmicutes	Clostridia	Christensenellales	Christensenellaceae	Christensenellaceae_R-7_group	1.50045112410239	1.41533441557562
GH36	1209	NMR	Bacteria	Firmicutes	Negativicutes	Veillonellales-Selenomonadales	Selenomonadaceae	Selenomonas	1.47444418698245	0.832441251317797
F519	1207	DMR	Bacteria	Firmicutes	Clostridia	Christensenellales	Christensenellaceae	Christensenellaceae_R-7_group	0.716860779341106	1.86269648435563
PVO_08	1201	pvo	Bacteria	Firmicutes	Clostridia	Lachnospirales	Lachnospiraceae	Lachnospiraceae_NK4A136_group	1.30000865950814	0.901158651386743
L122	1200	NMR	Bacteria	Bacteroidota	Bacteroidia	Bacteroidales	Rikenellaceae	Rikenellaceae_RC9_gut_group	1.25841565469074	3.46142276015144
2D14	1200	NMR	Bacteria	Bacteroidota	Bacteroidia	Bacteroidales	Bacteroidaceae	Bacteroides	1.33211962434227	1.11169228184191
L128	1198	NMR	Bacteria	Firmicutes	Clostridia	Oscillospirales	Oscillospiraceae	NK4A214_group	1.46653772233716	1.09532314146569
MF_147	1198	rabbit	Bacteria	Firmicutes	Clostridia	Lachnospirales	Lachnospiraceae	Lachnospiraceae_NK4B4_group	0.340273241116823	0.0941929644432935
S09	1194	spalax	Bacteria	Firmicutes	Clostridia	Lachnospirales	Lachnospiraceae	Lachnospiraceae Family	1.89773829012826	6.47511106576763
FVBN549	1194	FVBNmouse	Bacteria	Bacteroidota	Bacteroidia	Bacteroidales	Prevotellaceae	Alloprevotella	1.64517195767196	1.70894356983075
MF_153	1194	rabbit	Bacteria	Bacteroidota	Bacteroidia	Bacteroidales	Barnesiellaceae	Barnesiellaceae Family	0.287808628955862	1.00290480015951
D27	1193	NMR	Bacteria	Firmicutes	Negativicutes	Veillonellales-Selenomonadales	Selenomonadaceae	Selenomonas	1.212447660474	0.832441251317797
PVO_09	1190	pvo	Bacteria	Firmicutes	Clostridia	Lachnospirales	Lachnospiraceae	Marvinbryantia	0.741862886283018	0.477805260076892
MF_136	1190	hare	Bacteria	Firmicutes	Clostridia	Oscillospirales	Ruminococcaceae	Ruminococcaceae Family	0.286418469418209	0.565378880118199
MF_151	1190	hare	Bacteria	Firmicutes	Clostridia	Oscillospirales	Oscillospiraceae	Oscillospiraceae Family	0.285407977512729	1.20073327222731
MF_156	1186	hare	Bacteria	Firmicutes	Clostridia	Oscillospirales	Oscillospiraceae	UCG-002	0.304455420127943	0.299875507886781
MF_155	1184	hare	Bacteria	Firmicutes	Bacilli	RF39	RF39	RF39	0.350063863002034	0.199016375501047
MF_151	1183	hare	Bacteria	Firmicutes	Clostridia	Peptostreptococcales-Tissierellales	Anaerovoracaceae	[Eubacterium]_brachy_group	0.283729107056772	0.214133274963405
L122	1181	NMR	Bacteria	Synergistota	Synergistia	Synergistales	Synergistaceae	Synergistaceae Family	1.23849074015814	0.401911178442601
PVO_16	1180	pvo	Bacteria	Firmicutes	Clostridia	Oscillospirales	Oscillospiraceae	UCG-005	2.59917619330822	3.27845077181898
MF_136	1179	hare	Bacteria	Bacteroidota	Bacteroidia	Flavobacteriales	Flavobacteriaceae	Flavobacteriaceae Family	0.283770903734512	0.332742793821908
F198	1178	DMR	Bacteria	Firmicutes	Clostridia	Peptostreptococcales-Tissierellales	Anaerovoracaceae	Anaerovorax	0.777342254952422	0.162610948579362
MF_144	1176	rabbit	Bacteria	Firmicutes	Firmicutes Phylum	Firmicutes Phylum	Firmicutes Phylum	Firmicutes Phylum	0.335811945310626	1.80919161173801
2D14	1176	NMR	Bacteria	Firmicutes	Clostridia	Oscillospirales	Ruminococcaceae	Incertae_Sedis	1.30547723185542	0.844853612728904
MF_150	1173	hare	Bacteria	Firmicutes	Clostridia	Lachnospirales	Lachnospiraceae	Blautia	0.319449664210199	0.414996511484739
MF_151	1172	hare	Bacteria	Firmicutes	Clostridia	Oscillospirales	Oscillospiraceae	UCG-002	0.281090882054554	0.299875507886781
PVO_08	1169	pvo	Bacteria	Proteobacteria	Gammaproteobacteria	Burkholderiales	Sutterellaceae	Parasutterella	1.26537062694839	0.388019006734628
MF_150	1167	hare	Bacteria	Proteobacteria	Gammaproteobacteria	Burkholderiales	Burkholderiales Order	Burkholderiales Order	0.317815650582526	0.184002079428704
MF_151	1166	hare	Bacteria	Bacteroidota	Bacteroidia	Flavobacteriales	Flavobacteriaceae	Flavobacteriaceae Family	0.279651850235162	0.332742793821908
R35	1166	NMR	Bacteria	Firmicutes	Clostridia	Eubacteriales	Eubacteriaceae	Eubacteriaceae Family	1.44112521474743	7.95106602671639
mf_3	1163	B6mouse	Bacteria	Firmicutes	Bacilli	Lactobacillales	Lactobacillaceae	Lactobacillus	1.54039735099338	5.20141838711242
GA17	1163	NMR	Bacteria	Firmicutes	Clostridia	Peptostreptococcales-Tissierellales	Anaerovoracaceae	Family_XIII_AD3011_group	1.13999490286028	0.442617219576841
MSM340	1158	MSMmouse	Bacteria	Bacteroidota	Bacteroidia	Bacteroidales	Tannerellaceae	Parabacteroides	1.5769906442783	1.42677495756652
R35	1158	NMR	Bacteria	Actinobacteriota	Coriobacteriia	Coriobacteriales	Coriobacteriales Order	Coriobacteriales Order	1.43123756318827	0.48771365928881
F198	1155	DMR	Bacteria	Firmicutes	Clostridia	Oscillospirales	Oscillospiraceae	NK4A214_group	0.762164944371857	1.25728293747211
H15	1152	NMR	Bacteria	Bacteroidota	Bacteroidia	Bacteroidales	Paludibacteraceae	Paludibacteraceae Family	2.50255251667282	2.17460235726462
MF_143	1149	rabbit	Bacteria	Firmicutes	Clostridia	Clostridia Class	Clostridia Class	Clostridia Class	0.312394644973954	0.563130797086761
F213	1147	DMR	Bacteria	Actinobacteriota	Coriobacteriia	Coriobacteriales	Eggerthellaceae	Gordonibacter	0.769478472045189	0.497904993305896
MF_151	1147	hare	Bacteria	Bacteroidota	Bacteroidia	Bacteroidales	Tannerellaceae	Parabacteroides	0.275094916140421	0.2865370671847
L122	1146	NMR	Bacteria	Firmicutes	Bacilli	Erysipelotrichales	Erysipelatoclostridiaceae	UCG-004	1.20178695022966	0.207649591991046
PVO_17	1144	pvo	Bacteria	Firmicutes	Clostridia	Oscillospirales	[Eubacterium]_coprostanoligenes_group	[Eubacterium]_coprostanoligenes_group	1.78886960329002	1.00623889208246
F212	1143	DMR	Bacteria	Bacteroidota	Bacteroidia	Bacteroidales	Rikenellaceae	Rikenellaceae Family	0.680146621283888	4.28128254078445
PVO_18	1143	pvo	Bacteria	Bacteroidota	Bacteroidia	Bacteroidales	Prevotellaceae	Prevotellaceae_UCG-001	1.71166719079923	0.651576599144591
MSM339	1141	MSMmouse	Bacteria	Firmicutes	Bacilli	Erysipelotrichales	Erysipelatoclostridiaceae	Candidatus_Stoquefichus	1.64080587871554	0.616059240725718
MSM341	1139	MSMmouse	Bacteria	Bacteroidota	Bacteroidia	Bacteroidales	Tannerellaceae	Parabacteroides	1.76244855011915	1.42677495756652
F198	1137	DMR	Bacteria	Firmicutes	Clostridia	Oscillospirales	Oscillospirales Order	Oscillospirales Order	0.750287049134893	0.243343085238261
2D14	1137	NMR	Bacteria	Firmicutes	Bacilli	Erysipelotrichales	Erysipelotrichaceae	Ileibacterium	1.2621833440643	0.664413651429454
L122	1130	NMR	Bacteria	Cyanobacteria	Vampirivibrionia	Gastranaerophilales	Gastranaerophilales	Gastranaerophilales	1.18500807483378	0.915696216939892
MF_148	1128	hare	Bacteria	Firmicutes	Clostridia	Peptostreptococcales-Tissierellales	Anaerovoracaceae	[Eubacterium]_brachy_group	0.308235461287484	0.214133274963405
PVO_09	1124	pvo	Bacteria	Firmicutes	Clostridia	Oscillospirales	Oscillospiraceae	UCG-005	0.700717549732867	3.27845077181898
F201	1121	DMR	Bacteria	Actinobacteriota	Coriobacteriia	Coriobacteriales	Eggerthellaceae	Enterorhabdus	0.387584838206668	0.363248128130114
L128	1120	NMR	Bacteria	Firmicutes	Clostridia	Christensenellales	Christensenellaceae	Christensenellaceae_R-7_group	1.37105363023173	1.41533441557562
F201	1120	DMR	Bacteria	Firmicutes	Clostridia	Oscillospirales	Oscillospiraceae	Oscillospiraceae Family	0.387239089020043	0.577769375712798
F212	1119	DMR	Bacteria	Firmicutes	Negativicutes	Veillonellales-Selenomonadales	Selenomonadaceae	Selenomonadaceae Family	0.665865327398662	0.968971587246492
GA17	1114	NMR	Bacteria	Firmicutes	Clostridia	Oscillospirales	Ruminococcaceae	Incertae_Sedis	1.09196416318689	0.844853612728904
PVO_16	1114	pvo	Bacteria	Firmicutes	Clostridia	Lachnospirales	Lachnospiraceae	Marvinbryantia	2.4537985418181	0.477805260076892
Y51b	1114	NMR	Bacteria	Bacteroidota	Bacteroidia	Bacteroidales	Prevotellaceae	Prevotellaceae Family	4.38220368986271	5.23015716000835
F200	1114	DMR	Bacteria	Actinobacteriota	Coriobacteriia	Coriobacteriales	Eggerthellaceae	Eggerthellaceae Family	0.589751870106356	0.448783904398274
MSM343	1112	MSMmouse	Bacteria	Firmicutes	Clostridia	Lachnospirales	Lachnospiraceae	Blautia	1.33771217534616	9.02815107297256
MF_148	1108	hare	Bacteria	Proteobacteria	Gammaproteobacteria	Burkholderiales	Sutterellaceae	Parasutterella	0.30277029353416	0.131127132440456
MF_150	1105	hare	Bacteria	Firmicutes	Clostridia	Peptostreptococcales-Tissierellales	Anaerovoracaceae	[Eubacterium]_brachy_group	0.300930843096565	0.214133274963405
FVBN550	1103	FVBNmouse	Bacteria	Bacteroidota	Bacteroidia	Bacteroidales	Rikenellaceae	Alistipes	1.2335875813631	1.08935128518972
F571	1102	DMR	Bacteria	Spirochaetota	Spirochaetia	Spirochaetales	Spirochaetaceae	Treponema	0.545995947144421	0.272505826349978
Y51b	1100	NMR	Bacteria	Firmicutes	Clostridia	Oscillospirales	[Eubacterium]_coprostanoligenes_group	[Eubacterium]_coprostanoligenes_group	4.3271311120727	3.00666419142138
MSM346	1098	MSMmouse	Bacteria	Firmicutes	Bacilli	Lactobacillales	Lactobacillaceae	Limosilactobacillus	1.29144564284118	3.25980368202091
MF_152	1096	hare	Bacteria	Synergistota	Synergistia	Synergistales	Synergistaceae	Pyramidobacter	0.413837893353673	0.70621913348017
mf_1	1094	B6mouse	Bacteria	Firmicutes	Clostridia	Lachnospirales	Lachnospiraceae	Lachnospiraceae_UCG-001	1.10582122893734	0.47697973691943
MF_144	1090	rabbit	Bacteria	Actinobacteriota	Coriobacteriia	Coriobacteriales	Eggerthellaceae	Eggerthellaceae Family	0.31125426903791	0.827590885662069
S10	1089	spalax	Bacteria	Firmicutes	Clostridia	Lachnospirales	Lachnospiraceae	Lachnospiraceae_NK4A136_group	3.97997222425261	3.71511514668101
F571	1088	DMR	Bacteria	Bacteroidota	Bacteroidia	Bacteroidales	Rikenellaceae	Alistipes	0.539059519503748	0.730680071403778
MF_152	1086	hare	Bacteria	Proteobacteria	Gammaproteobacteria	Burkholderiales	Sutterellaceae	Parasutterella	0.410062000166139	0.131127132440456
H15	1086	NMR	Bacteria	Firmicutes	Bacilli	Erysipelotrichales	Erysipelotrichaceae	Allobaculum	2.35917711207177	5.20386897099356
MF_154	1085	rabbit	Bacteria	Firmicutes	Bacilli	Izemoplasmatales	Izemoplasmatales	Izemoplasmatales	0.267606536998762	0.0683798727381485
PVO_19	1085	pvo	Bacteria	Firmicutes	Clostridia	Lachnospirales	Lachnospiraceae	Dorea	1.39438646995322	0.156235991498653
2D10	1084	NMR	Bacteria	Firmicutes	Clostridia	Lachnospirales	Lachnospiraceae	Frisingicoccus	1.23999084877602	0.144557938355552
F202	1083	DMR	Bacteria	Bacteroidota	Bacteroidia	Bacteroidales	Bacteroidales Order	Bacteroidales Order	0.687147860514695	0.975045867010463
MF_153	1080	rabbit	Bacteria	Firmicutes	Clostridia	Oscillospirales	Ruminococcaceae	Subdoligranulum	0.260329413125905	1.761702141742
MF_136	1080	hare	Bacteria	Firmicutes	Clostridia	Lachnospirales	Lachnospiraceae	Roseburia	0.259942812581232	2.20145833618343
mf_1	1079	B6mouse	Bacteria	Firmicutes	Bacilli	Lactobacillales	Lactobacillaceae	Lactobacillus	1.09065914627367	5.20141838711242
MF_152	1077	hare	Bacteria	Desulfobacterota	Desulfovibrionia	Desulfovibrionales	Desulfovibrionaceae	Desulfovibrionaceae Family	0.406663696297359	0.532716800963104
FVBN550	1073	FVBNmouse	Bacteria	Patescibacteria	Saccharimonadia	Saccharimonadales	Saccharimonadaceae	Candidatus_Saccharimonas	1.20003578857897	1.17460853416621
MSM340	1073	MSMmouse	Bacteria	Firmicutes	Bacilli	Lactobacillales	Lactobacillaceae	Ligilactobacillus	1.46123571788482	2.20865871099948
L122	1071	NMR	Bacteria	Bacteroidota	Bacteroidia	Bacteroidales	Prevotellaceae	Prevotella	1.12313597181149	3.81433492236854
MF_140	1071	rabbit	Bacteria	Firmicutes	Clostridia	Lachnospirales	Lachnospiraceae	[Eubacterium]_ruminantium_group	0.328927163056965	0.0790112262128637
MF_152	1068	hare	Bacteria	Firmicutes	Clostridia	Oscillospirales	Oscillospiraceae	UCG-002	0.403265392428579	0.299875507886781
mf_2	1067	B6mouse	Bacteria	Bacteroidota	Bacteroidia	Bacteroidales	Bacteroidaceae	Bacteroides	1.22433992357916	3.6458140178411
MF_156	1065	hare	Bacteria	Firmicutes	Clostridia	Lachnospirales	Lachnospiraceae	Tyzzerella	0.273393779457217	0.758820471428376
MSM343	1059	MSMmouse	Bacteria	Firmicutes	Clostridia	Oscillospirales	Oscillospiraceae	Colidextribacter	1.27395431087372	0.554974572488769
L128	1057	NMR	Bacteria	Firmicutes	Clostridia	Lachnospirales	Lachnospiraceae	Lachnospiraceae Family	1.2939318635312	2.85012751126733
F519	1054	DMR	Bacteria	Bacteroidota	Bacteroidia	Bacteroidales	Prevotellaceae	Prevotellaceae Family	0.625991103086599	9.26408241186096
S08	1053	spalax	Bacteria	Proteobacteria	Alphaproteobacteria	Rhodospirillales	Rhodospirillales Order	Rhodospirillales Order	3.75294033787155	0.536825605876515
PVO_16	1051	pvo	Bacteria	Firmicutes	Clostridia	Clostridia_vadinBB60_group	Clostridia_vadinBB60_group	Clostridia_vadinBB60_group	2.31502896539571	1.59624400765754
MSM344	1050	MSMmouse	Bacteria	Bacteroidota	Bacteroidia	Bacteroidales	Rikenellaceae	Alistipes	1.27808749421818	0.736273867816036
MF_155	1049	hare	Bacteria	Actinobacteriota	Coriobacteriia	Coriobacteriales	Eggerthellaceae	Eggerthellaceae Family	0.310149486730687	0.423238983816025
MF_140	1047	rabbit	Bacteria	Firmicutes	Clostridia	Oscillospirales	Oscillospiraceae	V9D2013_group	0.321556246237761	2.07079736805746
MF_156	1045	hare	Bacteria	Bacteroidota	Bacteroidia	Bacteroidales	Tannerellaceae	Parabacteroides	0.268259623974452	0.2865370671847
MF_148	1043	hare	Bacteria	Firmicutes	Clostridia	Oscillospirales	Oscillospiraceae	UCG-002	0.285008498335856	0.299875507886781
PVO_19	1043	pvo	Bacteria	Actinobacteriota	Coriobacteriia	Coriobacteriales	Coriobacteriales_Incertae_Sedis	Coriobacteriales_Incertae_Sedis Family	1.34041021950342	0.487693613969212
MF_150	1040	hare	Bacteria	Firmicutes	Bacilli	RF39	RF39	RF39	0.283229028796767	0.199016375501047
MF_144	1040	rabbit	Bacteria	Firmicutes	Clostridia	Oscillospirales	[Eubacterium]_coprostanoligenes_group	[Eubacterium]_coprostanoligenes_group	0.296976550274703	0.37453803252946
mf_1	1038	B6mouse	Bacteria	Firmicutes	Clostridia	Clostridia_UCG-014	Clostridia_UCG-014	Clostridia_UCG-014	1.04921612032629	0.627034367074705
F560	1038	DMR	Bacteria	Firmicutes	Clostridia	Christensenellales	Christensenellaceae	Christensenellaceae_R-7_group	1.0381557233585	1.86269648435563
FVBN551	1037	FVBNmouse	Bacteria	Firmicutes	Clostridia	Lachnospirales	Lachnospiraceae	Lachnospiraceae_NK4A136_group	1.38377368561516	5.69239859874224
GH36	1037	NMR	Bacteria	Firmicutes	Clostridia	Oscillospirales	Oscillospiraceae	Oscillospira	1.26468041513714	0.226295235333494
MF_139	1033	rabbit	Bacteria	Actinobacteriota	Coriobacteriia	Coriobacteriales	Eggerthellaceae	Eggerthellaceae Family	0.512912179305756	0.827590885662069
O15	1033	NMR	Bacteria	Firmicutes	Clostridia	Lachnospirales	Lachnospiraceae	Lachnospiraceae Family	1.17008744506366	2.85012751126733
GA5	1031	NMR	Bacteria	Bacteroidota	Bacteroidia	Bacteroidales	Bacteroidales Order	Bacteroidales Order	1.16975651818739	1.95849718282758
D27	1030	NMR	Bacteria	Firmicutes	Clostridia	Christensenellales	Christensenellaceae	Christensenellaceae_R-7_group	1.04679051993984	1.41533441557562
MF_156	1029	hare	Bacteria	Verrucomicrobiota	Lentisphaeria	Victivallales	Victivallaceae	Victivallis	0.264152299588241	0.816517777747377
MF_154	1029	rabbit	Bacteria	Firmicutes	Clostridia	Oscillospirales	Hungateiclostridiaceae	Hungateiclostridiaceae Family	0.253794586702052	0.154382144621156
GH6	1027	NMR	Bacteria	Firmicutes	Clostridia	Lachnospirales	Lachnospiraceae	Lachnospiraceae Family	1.17154525335949	2.85012751126733
MSM343	1026	MSMmouse	Bacteria	Bacteroidota	Bacteroidia	Bacteroidales	Prevotellaceae	Prevotellaceae_UCG-001	1.23425601790032	4.86005909738036
FVBN550	1023	FVBNmouse	Bacteria	Bacteroidota	Bacteroidia	Bacteroidales	Prevotellaceae	Prevotellaceae Family	1.14411613393876	1.01548980711603
F528	1023	DMR	Bacteria	Bacteroidota	Bacteroidia	Bacteroidales	Bacteroidales Order	Bacteroidales Order	0.677487930383645	0.975045867010463
MF_156	1023	hare	Bacteria	Firmicutes	Clostridia	Oscillospirales	Ruminococcaceae	Ruminococcaceae Family	0.262612052943411	0.565378880118199
2D14	1022	NMR	Bacteria	Synergistota	Synergistia	Synergistales	Synergistaceae	Pyramidobacter	1.13452188006483	0.324835292300271
G14	1022	NMR	Bacteria	Firmicutes	Clostridia	Lachnospirales	Lachnospiraceae	Lachnospiraceae Family	2.36941552871351	2.85012751126733
PVO_14	1016	pvo	Bacteria	Bacteroidota	Bacteroidia	Bacteroidales	Rikenellaceae	Alistipes	4.76950521077833	1.58846516926225
F201	1015	DMR	Bacteria	Firmicutes	Clostridia	Peptostreptococcales-Tissierellales	Anaerovoracaceae	Anaerovorax	0.350935424424414	0.162610948579362
PVO_10	1014	pvo	Bacteria	Cyanobacteria	Vampirivibrionia	Gastranaerophilales	Gastranaerophilales	Gastranaerophilales	0.564647707719636	0.820733373062542
FVBN551	1013	FVBNmouse	Bacteria	Firmicutes	Bacilli	Erysipelotrichales	Erysipelotrichaceae	Dubosiella	1.35174806511876	0.486641624108386
G14	1011	NMR	Bacteria	Firmicutes	Clostridia	Oscillospirales	Ruminococcaceae	Incertae_Sedis	2.34391301323812	0.844853612728904
S09	1011	spalax	Bacteria	Proteobacteria	Alphaproteobacteria	Rhodospirillales	Rhodospirillales Order	Rhodospirillales Order	1.60687890395283	0.536825605876515
R10	1009	NMR	Bacteria	Cyanobacteria	Vampirivibrionia	Gastranaerophilales	Gastranaerophilales	Gastranaerophilales	1.02216549153092	0.915696216939892
Y66b	1008	NMR	Bacteria	Proteobacteria	Alphaproteobacteria	Rhodospirillales	Rhodospirillales Order	Rhodospirillales Order	1.07399712322199	0.349822622477215
F200	1006	DMR	Bacteria	Firmicutes	Clostridia	Oscillospirales	UCG-010	UCG-010	0.532576643920103	0.209500669410423
DCG6	1005	NMR	Bacteria	Rs-K70_termite_group	Rs-K70_termite_group	Rs-K70_termite_group	Rs-K70_termite_group	Rs-K70_termite_group	1.11988945966726	0.413673110434785
F538	1005	DMR	Bacteria	Firmicutes	Clostridia	Lachnospirales	Lachnospiraceae	Lachnospiraceae Family	0.722169526601707	1.03541676997074
S15	1005	spalax	Bacteria	Firmicutes	Clostridia	Oscillospirales	[Eubacterium]_coprostanoligenes_group	[Eubacterium]_coprostanoligenes_group	1.90683995825823	1.47487919568907
mf_3	1004	B6mouse	Bacteria	Firmicutes	Clostridia	Oscillospirales	Oscillospiraceae	Oscillospiraceae Family	1.32980132450331	1.24493993535669
FVBN550	1001	FVBNmouse	Bacteria	Firmicutes	Clostridia	Oscillospirales	Ruminococcaceae	Ruminococcus	1.11951148589706	0.828092685603343
FVBN551	1001	FVBNmouse	Bacteria	Firmicutes	Clostridia	Oscillospirales	[Eubacterium]_coprostanoligenes_group	[Eubacterium]_coprostanoligenes_group	1.33573525487056	0.797281897606888
MF_148	999	hare	Bacteria	Bacteroidota	Bacteroidia	Bacteroidales	Tannerellaceae	Parabacteroides	0.272985129278543	0.2865370671847
MF_155	996	hare	Bacteria	Proteobacteria	Gammaproteobacteria	Burkholderiales	Burkholderiales Order	Burkholderiales Order	0.294479398268603	0.184002079428704
MSM339	995	MSMmouse	Bacteria	Bacteroidota	Bacteroidia	Bacteroidales	Tannerellaceae	Parabacteroides	1.43085175225413	1.42677495756652
MF_143	994	rabbit	Bacteria	Firmicutes	Clostridia	Oscillospirales	Oscillospiraceae	V9D2013_group	0.270252634555361	2.07079736805746
Y66b	991	NMR	Bacteria	Firmicutes	Clostridia	Eubacteriales	Eubacteriaceae	Eubacteriaceae Family	1.05588407650099	7.95106602671639
MF_149	990	hare	Bacteria	Firmicutes	Clostridia	Lachnospirales	Lachnospiraceae	Blautia	0.27071444001761	0.414996511484739
L128	990	NMR	Bacteria	Spirochaetota	Spirochaetia	Spirochaetales	Spirochaetaceae	Treponema	1.21191347672269	2.20018591440891
MF_136	990	hare	Bacteria	Firmicutes	Clostridia	Peptostreptococcales-Tissierellales	Anaerovoracaceae	[Eubacterium]_brachy_group	0.238280911532796	0.214133274963405
MF_148	989	hare	Bacteria	Desulfobacterota	Desulfovibrionia	Desulfovibrionales	Desulfovibrionaceae	Desulfovibrio	0.270252545401881	0.353537080865152
MF_153	985	rabbit	Bacteria	Bacteroidota	Bacteroidia	Bacteroidales	Rikenellaceae	dgA-11_gut_group	0.237430066600942	0.82775635419864
FVBN549	985	FVBNmouse	Bacteria	Campylobacterota	Campylobacteria	Campylobacterales	Helicobacteraceae	Helicobacter	1.35719797178131	0.623812940530958
R35	984	NMR	Bacteria	Firmicutes	Clostridia	Lachnospirales	Lachnospiraceae	Lachnospiraceae_ND3007_group	1.21618114177656	0.419255962947204
MSM344	984	MSMmouse	Bacteria	Firmicutes	Clostridia	Oscillospirales	Oscillospiraceae	Oscillospiraceae Family	1.19775056601018	1.37823300787422
MF_143	982	rabbit	Bacteria	Firmicutes	Clostridia	Clostridia_UCG-014	Clostridia_UCG-014	Clostridia_UCG-014	0.266990027297147	4.54302140583723
F200	979	DMR	Bacteria	Bacteroidota	Bacteroidia	Bacteroidia Class	Bacteroidia Class	Bacteroidia Class	0.51828283737354	4.98695269499678
F229	979	DMR	Bacteria	Actinobacteriota	Coriobacteriia	Coriobacteriales	Eggerthellaceae	Eggerthellaceae Family	0.971027861259063	0.448783904398274
F529	978	DMR	Bacteria	Firmicutes	Clostridia	Oscillospirales	Oscillospirales Order	Oscillospirales Order	0.886351277868407	0.243343085238261
MSM346	978	MSMmouse	Bacteria	Bacteroidota	Bacteroidia	Bacteroidales	Tannerellaceae	Parabacteroides	1.15030404253067	1.42677495756652
PVO_14	978	pvo	Bacteria	Firmicutes	Clostridia	Oscillospirales	Ruminococcaceae	CAG-352	4.59111820486339	1.18396557270709
CG33	974	NMR	Bacteria	Bacteroidota	Bacteroidia	Bacteroidales	Tannerellaceae	Parabacteroides	0.866910540884534	0.596226967345733
GH36	971	NMR	Bacteria	Firmicutes	Clostridia	Lachnospirales	Lachnospiraceae	Frisingicoccus	1.18418966547557	0.144557938355552
MF_149	971	hare	Bacteria	WPS-2	WPS-2	WPS-2	WPS-2	WPS-2	0.265518910360706	0.304082246877437
MF_136	970	hare	Bacteria	Desulfobacterota	Desulfovibrionia	Desulfovibrionales	Desulfovibrionaceae	Desulfovibrio	0.233467155744255	0.353537080865152
mf_1	970	B6mouse	Bacteria	Actinobacteriota	Actinobacteria	Bifidobacteriales	Bifidobacteriaceae	Bifidobacterium	0.980481345584296	0.276716713404215
MF_156	966	hare	Bacteria	Firmicutes	Clostridia	Oscillospirales	Oscillospiraceae	NK4A214_group	0.247979709817532	0.755263553907821
MF_152	966	hare	Bacteria	Firmicutes	Negativicutes	Veillonellales-Selenomonadales	Veillonellales-Selenomonadales Order	Veillonellales-Selenomonadales Order	0.364751281915737	0.637474862169446
Y66b	964	NMR	Bacteria	Firmicutes	Clostridia	Oscillospirales	Ruminococcaceae	Incertae_Sedis	1.02711629641468	0.844853612728904
H15	963	NMR	Bacteria	Fibrobacterota	Fibrobacteria	Fibrobacterales	Fibrobacteraceae	Fibrobacter	2.09197749440619	5.7097946540122
D27	961	NMR	Bacteria	Bacteroidota	Bacteroidia	Bacteroidales	Bacteroidaceae	Bacteroides	0.976665718118623	1.11169228184191
F568	958	DMR	Bacteria	Actinobacteriota	Coriobacteriia	Coriobacteriales	Eggerthellaceae	Gordonibacter	0.298131233759161	0.497904993305896
mf_2	958	B6mouse	Bacteria	Firmicutes	Clostridia	Peptostreptococcales-Tissierellales	Peptostreptococcaceae	Romboutsia	1.09926677299797	0.284704412347841
F541	956	DMR	Bacteria	Bacteroidota	Bacteroidia	Bacteroidales	Marinifilaceae	Butyricimonas	0.323952491486081	0.148076064858432
MSM343	952	MSMmouse	Bacteria	Firmicutes	Clostridia	Lachnospirales	Lachnospiraceae	Lachnospiraceae_UCG-001	1.1452356033539	0.163381125977762
F571	952	DMR	Bacteria	Actinobacteriota	Coriobacteriia	Coriobacteriales	Eggerthellaceae	Enterorhabdus	0.47167707956578	0.363248128130114
FVBN549	947	FVBNmouse	Bacteria	Firmicutes	Clostridia	Oscillospirales	Oscillospiraceae	Oscillospiraceae Family	1.30483906525573	0.68248005740092
DCG6	944	NMR	Bacteria	Spirochaetota	Spirochaetia	Spirochaetales	Spirochaetaceae	Sphaerochaeta	1.05191606957801	0.421261453655549
F529	942	DMR	Bacteria	Firmicutes	Clostridia	Lachnospirales	Lachnospiraceae	Lachnospiraceae Family	0.853724850462208	1.03541676997074
MF_152	940	hare	Bacteria	Actinobacteriota	Coriobacteriia	Coriobacteriales	Eggerthellaceae	Eggerthellaceae Family	0.35493395962815	0.423238983816025
F566	938	DMR	Bacteria	Actinobacteriota	Coriobacteriia	Coriobacteriales	Eggerthellaceae	Eggerthellaceae Family	0.796143203924698	0.448783904398274
MF_148	937	hare	Bacteria	Bacteroidota	Bacteroidia	Flavobacteriales	Flavobacteriaceae	Flavobacteriaceae Family	0.256043109243238	0.332742793821908
PVO_08	933	pvo	Bacteria	Firmicutes	Clostridia	Clostridia_vadinBB60_group	Clostridia_vadinBB60_group	Clostridia_vadinBB60_group	1.00991513682023	1.59624400765754
FVBN551	933	FVBNmouse	Bacteria	Bacteroidota	Bacteroidia	Bacteroidales	Prevotellaceae	Prevotellaceae Family	1.24499599679744	1.01548980711603
Y66b	931	NMR	Bacteria	Bacteroidota	Bacteroidia	Bacteroidales	Bacteroidales Order	Bacteroidales Order	0.9919556763092	1.95849718282758
MF_140	929	rabbit	Bacteria	Firmicutes	Clostridia	Oscillospirales	Oscillospiraceae	UCG-005	0.28531590521001	1.03297870668137
L133	928	NMR	Bacteria	Firmicutes	Clostridia	Christensenellales	Christensenellaceae	Christensenellaceae_R-7_group	0.871353320626097	1.41533441557562
S13	928	spalax	Bacteria	Bacteroidota	Bacteroidia	Bacteroidales	Rikenellaceae	Alistipes	2.95550813720182	0.385089826468433
MF_139	924	rabbit	Bacteria	Firmicutes	Clostridia	Oscillospirales	[Eubacterium]_coprostanoligenes_group	[Eubacterium]_coprostanoligenes_group	0.45879075864329	0.37453803252946
PVO_17	924	pvo	Bacteria	Cyanobacteria	Vampirivibrionia	Gastranaerophilales	Gastranaerophilales	Gastranaerophilales	1.44485621804194	0.820733373062542
G14	923	NMR	Bacteria	Bacteroidota	Bacteroidia	Bacteroidales	Paludibacteraceae	Paludibacteraceae Family	2.139892889435	2.17460235726462
F538	922	DMR	Bacteria	Firmicutes	Clostridia	Oscillospirales	Oscillospiraceae	Oscillospiraceae Family	0.66252766520077	0.577769375712798
2D14	921	NMR	Bacteria	Bacteroidota	Bacteroidia	Bacteroidales	Tannerellaceae	Parabacteroides	1.02240181168269	0.596226967345733
mf_1	919	B6mouse	Bacteria	Bacteroidota	Bacteroidia	Bacteroidales	Muribaculaceae	Muribaculum	0.928930264527802	0.982772245028371
2D14	919	NMR	Bacteria	Proteobacteria	Gammaproteobacteria	Burkholderiales	Sutterellaceae	Parasutterella	1.02018161230879	0.114963399794573
R10	919	NMR	Bacteria	Firmicutes	Clostridia	Lachnospirales	Lachnospiraceae	Lachnospiraceae Family	0.930991166220925	2.85012751126733
F514	917	DMR	Bacteria	Bacteroidota	Bacteroidia	Bacteroidales	Prevotellaceae	Prevotellaceae_UCG-004	0.690465254613769	0.0635629989586949
Y66b	917	NMR	Bacteria	Cyanobacteria	Vampirivibrionia	Gastranaerophilales	Gastranaerophilales	Gastranaerophilales	0.977039049597784	0.915696216939892
MF_140	917	rabbit	Bacteria	Firmicutes	Bacilli	Bacillales	Planococcaceae	Planococcaceae Family	0.281630446800408	0.0379336620090031
MF_136	915	hare	Bacteria	Actinobacteriota	Coriobacteriia	Coriobacteriales	Atopobiaceae	Atopobiaceae Family	0.220229327325766	0.141626879352094
F201	914	DMR	Bacteria	Firmicutes	Bacilli	Lactobacillales	Lactobacillaceae	Weissella	0.316014756575285	0.151485099419844
MF_152	912	hare	Bacteria	Firmicutes	Clostridia	Lachnospirales	Lachnospiraceae	Tyzzerella	0.344361458703056	0.758820471428376
PVO_18	911	pvo	Bacteria	Bacteroidota	Bacteroidia	Bacteroidales	Rikenellaceae	Alistipes	1.36424217919343	1.58846516926225
PVO_09	910	pvo	Bacteria	Firmicutes	Clostridia	Lachnospirales	Lachnospiraceae	Lachnospiraceae_NK4A136_group	0.567306913039955	0.901158651386743
PVO_16	910	pvo	Bacteria	Actinobacteriota	Coriobacteriia	Coriobacteriales	Eggerthellaceae	Enterorhabdus	2.00444943721227	1.87588665573234
FVBN549	910	FVBNmouse	Bacteria	Bacteroidota	Bacteroidia	Bacteroidales	Rikenellaceae	Alistipes	1.25385802469136	1.08935128518972
PVO_17	909	pvo	Bacteria	Firmicutes	Clostridia	Lachnospirales	Lachnospiraceae	Lachnospiraceae_NK4A136_group	1.42140075995684	0.901158651386743
F566	909	DMR	Bacteria	Firmicutes	Clostridia	Oscillospirales	Oscillospiraceae	Oscillospiraceae Family	0.771528968408902	0.577769375712798
mf_1	909	B6mouse	Bacteria	Firmicutes	Clostridia	Lachnospirales	Lachnospiraceae	Roseburia	0.918822209418686	0.511783282316661
MF_147	907	rabbit	Bacteria	Bacteria Kingdom	Bacteria Kingdom	Bacteria Kingdom	Bacteria Kingdom	Bacteria Kingdom	0.257619223449882	0.804673493346924
H4	907	NMR	Bacteria	Firmicutes	Clostridia	Lachnospirales	Lachnospiraceae	Lachnospiraceae Family	2.1136278896346	2.85012751126733
PVO_19	906	pvo	Bacteria	Firmicutes	Clostridia	Clostridia_vadinBB60_group	Clostridia_vadinBB60_group	Clostridia_vadinBB60_group	1.16434483113145	1.59624400765754
MSM341	906	MSMmouse	Bacteria	Firmicutes	Bacilli	Lactobacillales	Lactobacillaceae	Limosilactobacillus	1.40191254293937	3.25980368202091
FVBN551	904	FVBNmouse	Bacteria	Firmicutes	Clostridia	Lachnospirales	Lachnospiraceae	Lachnospiraceae Family	1.20629837203096	5.53074747815811
F519	903	DMR	Bacteria	Actinobacteriota	Coriobacteriia	Coriobacteriales	Eggerthellaceae	Enterorhabdus	0.536309265737381	0.363248128130114
CG33	903	NMR	Bacteria	Bacteroidota	Bacteroidia	Bacteroidales	Paludibacteraceae	Paludibacteraceae Family	0.803716856692745	2.17460235726462
F200	903	DMR	Bacteria	Patescibacteria	Saccharimonadia	Saccharimonadales	Saccharimonadaceae	Candidatus_Saccharimonas	0.478048418946176	0.150617345167848
MF_148	903	hare	Bacteria	Synergistota	Synergistia	Synergistales	Synergistaceae	Synergistaceae Family	0.246752324062587	0.259415571090469
MF_136	901	hare	Bacteria	Firmicutes	Negativicutes	Negativicutes Class	Negativicutes Class	Negativicutes Class	0.216859698273787	0.0991832770154726
2D10	899	NMR	Bacteria	Firmicutes	Clostridia	Christensenellales	Christensenellaceae	Christensenellaceae_R-7_group	1.02836879432624	1.41533441557562
MF_153	898	rabbit	Bacteria	Firmicutes	Clostridia	Lachnospirales	Lachnospiraceae	Lachnospiraceae Family	0.216459086099132	1.88956795337759
F212	894	DMR	Bacteria	Bacteroidota	Bacteroidia	Bacteroidales	Marinifilaceae	Butyricimonas	0.531978197224669	0.148076064858432
FVBN551	892	FVBNmouse	Bacteria	Firmicutes	Clostridia	Clostridia_UCG-014	Clostridia_UCG-014	Clostridia_UCG-014	1.19028556178276	1.32148735913561
L133	892	NMR	Bacteria	Synergistota	Synergistia	Synergistales	Synergistaceae	Synergistaceae Family	0.83755082111905	0.401911178442601
O15	890	NMR	Bacteria	Bacteroidota	Bacteroidia	Bacteroidales	Paludibacteraceae	Paludibacteraceae Family	1.00811018984187	2.17460235726462
MF_136	890	hare	Bacteria	Firmicutes	Clostridia	Lachnospirales	Lachnospiraceae	Acetitomaculum	0.214212132590089	0.120490581008797
S15	889	spalax	Bacteria	Bacteroidota	Bacteroidia	Bacteroidales	Muribaculaceae	Muribaculaceae Family	1.68674698795181	0.3418692438253
PVO_09	889	pvo	Bacteria	Actinobacteriota	Coriobacteriia	Coriobacteriales	Coriobacteriales_Incertae_Sedis	Coriobacteriales_Incertae_Sedis Family	0.554215215046725	0.487693613969212
MSM343	889	MSMmouse	Bacteria	Campylobacterota	Campylobacteria	Campylobacterales	Helicobacteraceae	Helicobacter	1.06944795313195	0.613941638893504
F514	888	DMR	Bacteria	Bacteroidota	Bacteroidia	Bacteroidales	Bacteroidales Order	Bacteroidales Order	0.668629385056736	0.975045867010463
R10	885	NMR	Bacteria	Firmicutes	Clostridia	Lachnospirales	Lachnospiraceae	Lachnospiraceae_ND3007_group	0.896547532214928	0.419255962947204
F541	884	DMR	Bacteria	Firmicutes	Clostridia	Monoglobales	Monoglobaceae	Monoglobus	0.299554395892987	0.217341448901671
F213	884	DMR	Bacteria	Firmicutes	Clostridia	Christensenellales	Christensenellaceae	Christensenellaceae_R-7_group	0.59304182152393	1.86269648435563
MF_156	883	hare	Bacteria	Cyanobacteria	Vampirivibrionia	Gastranaerophilales	Gastranaerophilales	Gastranaerophilales	0.226672964564059	0.154862716664159
S09	883	spalax	Bacteria	Firmicutes	Clostridia	Oscillospirales	Oscillospiraceae	Oscillospiraceae Family	1.40343627318531	1.23002439273226
DCG6	883	NMR	Bacteria	Synergistota	Synergistia	Synergistales	Synergistaceae	Synergistaceae Family	0.983942679488751	0.401911178442601
MF_156	882	hare	Bacteria	Actinobacteriota	Coriobacteriia	Coriobacteriales	Coriobacteriales Order	Coriobacteriales Order	0.226416256789921	0.0790730125723354
F577	881	DMR	Bacteria	Bacteroidota	Bacteroidia	Bacteroidales	Muribaculaceae	Muribaculaceae Family	1.01216668007031	0.443546387663014
MF_156	880	hare	Bacteria	Actinobacteriota	Coriobacteriia	Coriobacteriales	Eggerthellaceae	DNF00809	0.225902841241644	0.202060276071521
MSM343	879	MSMmouse	Bacteria	Firmicutes	Clostridia	Lachnospirales	Lachnospiraceae	[Eubacterium]_xylanophilum_group	1.05741816738244	0.526794178875456
PVO_09	876	pvo	Bacteria	Firmicutes	Clostridia	Oscillospirales	Ruminococcaceae	Ruminococcaceae Family	0.546110830574726	0.540431501394917
PVO_09	875	pvo	Bacteria	Firmicutes	Clostridia	Oscillospirales	Oscillospiraceae	Colidextribacter	0.545487416384572	2.06297431137503
F568	873	DMR	Bacteria	Actinobacteriota	Coriobacteriia	Coriobacteriales	Eggerthellaceae	Eggerthellaceae Family	0.271679088801407	0.448783904398274
MSM345	872	MSMmouse	Bacteria	Firmicutes	Clostridia	Lachnospirales	Lachnospiraceae	[Eubacterium]_xylanophilum_group	1.01971606988329	0.526794178875456
mf_1	871	B6mouse	Bacteria	Firmicutes	Clostridia	Clostridia_vadinBB60_group	Clostridia_vadinBB60_group	Clostridia_vadinBB60_group	0.880411600004043	0.600789070545645
M40	871	NMR	Bacteria	Firmicutes	Negativicutes	Acidaminococcales	Acidaminococcaceae	Phascolarctobacterium	0.960054671310789	0.295728575803484
G18	870	NMR	Bacteria	Firmicutes	Bacilli	Erysipelotrichales	Erysipelotrichaceae	Erysipelotrichaceae Family	2.32204339819041	5.52892107310014
F198	869	DMR	Bacteria	Firmicutes	Clostridia	Oscillospirales	Ruminococcaceae	Incertae_Sedis	0.573438386717874	0.672168641840631
MF_152	869	hare	Bacteria	Firmicutes	Clostridia	Lachnospirales	Lachnospiraceae	Roseburia	0.328125117996662	2.20145833618343
MF_139	868	rabbit	Bacteria	Firmicutes	Clostridia	Lachnospirales	Lachnospiraceae	Tyzzerella	0.430985258119454	0.0503024351177185
GH6	865	NMR	Bacteria	Firmicutes	Clostridia	Oscillospirales	Ruminococcaceae	Incertae_Sedis	0.98674454153453	0.844853612728904
G14	864	NMR	Bacteria	Firmicutes	Clostridia	Lachnospirales	Lachnospiraceae	[Eubacterium]_ventriosum_group	2.003106670067	0.275456858913729
F560	860	DMR	Bacteria	Firmicutes	Negativicutes	Veillonellales-Selenomonadales	Selenomonadaceae	Selenomonadaceae Family	0.860129019352903	0.968971587246492
F201	860	DMR	Bacteria	Bacteroidota	Bacteroidia	Bacteroidales	Bacteroidaceae	Bacteroides	0.297344300497533	0.408030445777756
F228	859	DMR	Bacteria	Firmicutes	Clostridia	Christensenellales	Christensenellaceae	Christensenellaceae_R-7_group	0.907755550624016	1.86269648435563
2D14	857	NMR	Bacteria	Elusimicrobiota	Elusimicrobia	Elusimicrobiales	Elusimicrobiaceae	Elusimicrobium	0.951355431717768	0.228409130944993
GH36	856	NMR	Bacteria	Firmicutes	Clostridia	Lachnospirales	Lachnospiraceae	Blautia	1.04394063197434	0.545385067766615
F514	853	DMR	Bacteria	Firmicutes	Clostridia	Oscillospirales	Ruminococcaceae	Incertae_Sedis	0.642275749384454	0.672168641840631
mf_2	853	B6mouse	Bacteria	Bacteroidota	Bacteroidia	Bacteroidales	Rikenellaceae	Alistipes	0.978783462805081	2.56262498609285
MF_148	849	hare	Bacteria	Firmicutes	Clostridia	Lachnospirales	Lachnospiraceae	Lachnospiraceae_NK4B4_group	0.231996371128612	0.398545767952173
GH36	847	NMR	Bacteria	Actinobacteriota	Coriobacteriia	Coriobacteriales	Coriobacteriales Order	Coriobacteriales Order	1.03296462065685	0.48771365928881
PVO_18	846	pvo	Bacteria	Firmicutes	Clostridia	Oscillospirales	Oscillospiraceae	Oscillospiraceae Family	1.26690327507974	0.898521757015457
F518	844	DMR	Bacteria	Bacteroidota	Bacteroidia	Bacteroidales	Rikenellaceae	Alistipes	0.826770110889072	0.730680071403778
MSM343	843	MSMmouse	Bacteria	Bacteroidota	Bacteroidia	Bacteroidales	Rikenellaceae	Rikenellaceae_RC9_gut_group	1.01411093868418	0.483139002642116
F560	841	DMR	Bacteria	Firmicutes	Bacilli	Lactobacillales	Lactobacillaceae	Leuconostoc	0.841126168925339	0.0368485644865374
F519	838	DMR	Bacteria	Actinobacteriota	Coriobacteriia	Coriobacteriales	Eggerthellaceae	Gordonibacter	0.497704501315532	0.497904993305896
F566	838	DMR	Bacteria	Firmicutes	Clostridia	Oscillospirales	Ruminococcaceae	Incertae_Sedis	0.711266529732299	0.672168641840631
GH36	838	NMR	Bacteria	Spirochaetota	Spirochaetia	Spirochaetales	Spirochaetaceae	Treponema	1.02198860933937	2.20018591440891
MF_151	836	hare	Bacteria	Proteobacteria	Gammaproteobacteria	Burkholderiales	Burkholderiales Order	Burkholderiales Order	0.200505100168607	0.184002079428704
F201	836	DMR	Bacteria	Actinobacteriota	Coriobacteriia	Coriobacteriales	Atopobiaceae	Atopobiaceae Family	0.289046320018532	0.162579957356077
R10	836	NMR	Bacteria	Synergistota	Synergistia	Synergistales	Synergistaceae	Synergistaceae Family	0.846908177323932	0.401911178442601
MSM340	835	MSMmouse	Bacteria	Firmicutes	Clostridia	Lachnospirales	Lachnospiraceae	Lachnospiraceae_NK4A136_group	1.13712192398306	3.57483767767494
F541	835	DMR	Bacteria	Bacteroidota	Bacteroidia	Bacteroidales	Muribaculaceae	Muribaculaceae Family	0.282950136392132	0.443546387663014
F518	833	DMR	Bacteria	Bacteroidota	Bacteroidia	Bacteroidales	Rikenellaceae	Rikenellaceae Family	0.815994671055209	4.28128254078445
G18	832	NMR	Bacteria	Bacteroidota	Bacteroidia	Bacteroidales	Bacteroidales Order	Bacteroidales Order	2.22062081298209	1.95849718282758
MF_148	831	hare	Bacteria	WPS-2	WPS-2	WPS-2	WPS-2	WPS-2	0.22707772015062	0.304082246877437
mf_2	830	B6mouse	Bacteria	Bacteroidota	Bacteroidia	Bacteroidales	Muribaculaceae	Muribaculum	0.952391880572353	0.982772245028371
PVO_10	827	pvo	Bacteria	Firmicutes	Clostridia	Lachnospirales	Lachnospiraceae	Lachnospiraceae_NC2004_group	0.460516424343333	0.112331700216753
M40	827	NMR	Bacteria	Firmicutes	Clostridia	Oscillospirales	Oscillospiraceae	Oscillospiraceae Family	0.911555927869142	0.450205562797605
MF_155	826	hare	Bacteria	Firmicutes	Clostridia	Oscillospirales	Oscillospiraceae	Oscillospiraceae Family	0.244216850371352	1.20073327222731
mf_3	821	B6mouse	Bacteria	Firmicutes	Clostridia	Lachnospirales	Lachnospiraceae	[Eubacterium]_xylanophilum_group	1.08741721854305	0.504936683222124
L122	819	NMR	Bacteria	Rs-K70_termite_group	Rs-K70_termite_group	Rs-K70_termite_group	Rs-K70_termite_group	Rs-K70_termite_group	0.858868684326433	0.413673110434785
S07	819	spalax	Bacteria	Firmicutes	Clostridia	Oscillospirales	[Eubacterium]_coprostanoligenes_group	[Eubacterium]_coprostanoligenes_group	2.25987141635165	1.47487919568907
GA5	818	NMR	Bacteria	Firmicutes	Clostridia	Lachnospirales	Lachnospiraceae	Lachnospiraceae Family	0.928090040618122	2.85012751126733
F571	818	DMR	Bacteria	Bacteroidota	Bacteroidia	Bacteroidales	Prevotellaceae	Prevotellaceae_UCG-003	0.405285557862193	0.151392125749988
CG33	817	NMR	Bacteria	Firmicutes	Clostridia	Lachnospirales	Lachnospiraceae	Anaerostipes	0.727172394150579	1.38552306720833
F538	816	DMR	Bacteria	Firmicutes	Negativicutes	Veillonellales-Selenomonadales	Selenomonadaceae	Selenomonadaceae Family	0.586358541001983	0.968971587246492
MF_156	815	hare	Bacteria	Firmicutes	Clostridia	Lachnospirales	Lachnospiraceae	Acetitomaculum	0.209216835922659	0.120490581008797
L133	814	NMR	Bacteria	Spirochaetota	Spirochaetia	Spirochaetales	Spirochaetaceae	Treponema	0.764312072187116	2.20018591440891
S09	813	spalax	Bacteria	Firmicutes	Clostridia	Christensenellales	Christensenellaceae	Christensenellaceae Family	1.29217858448432	0.267114330498335
F566	813	DMR	Bacteria	Rs-K70_termite_group	Rs-K70_termite_group	Rs-K70_termite_group	Rs-K70_termite_group	Rs-K70_termite_group	0.690047361184199	0.383919274061586
MF_153	811	rabbit	Bacteria	Firmicutes	Clostridia	Clostridia_vadinBB60_group	Clostridia_vadinBB60_group	Clostridia_vadinBB60_group	0.195488105597323	1.87604090051287
MSM345	811	MSMmouse	Bacteria	Deferribacterota	Deferribacteres	Deferribacterales	Deferribacteraceae	Mucispirillum	0.948382720957972	0.479229583874951
PVO_09	810	pvo	Bacteria	Firmicutes	Clostridia	Oscillospirales	Oscillospiraceae	Oscillospiraceae Family	0.504965494024575	0.898521757015457
D27	810	NMR	Bacteria	Firmicutes	Clostridia	Peptostreptococcales-Tissierellales	Anaerovoracaceae	Family_XIII_AD3011_group	0.823204195292492	0.442617219576841
F213	809	DMR	Bacteria	Firmicutes	Negativicutes	Veillonellales-Selenomonadales	Selenomonadaceae	Selenomonadaceae Family	0.542727187344863	0.968971587246492
MF_136	808	hare	Bacteria	Firmicutes	Clostridia	Clostridia_UCG-014	Clostridia_UCG-014	Clostridia_UCG-014	0.19447573385707	2.83246918478187
PVO_19	808	pvo	Bacteria	Firmicutes	Clostridia	Monoglobales	Monoglobaceae	Monoglobus	1.03840024674857	0.814536671290021
PVO_07	807	pvo	Bacteria	Firmicutes	Clostridia	Oscillospirales	Oscillospiraceae	UCG-005	3.22284345047923	3.27845077181898
H15	807	NMR	Bacteria	Spirochaetota	Spirochaetia	Spirochaetales	Spirochaetaceae	Treponema	1.75309017444008	2.20018591440891
DCG6	807	NMR	Bacteria	Firmicutes	Clostridia	Lachnospirales	Lachnospiraceae	Lachnospiraceae_ND3007_group	0.899254521344759	0.419255962947204
GH6	806	NMR	Bacteria	Synergistota	Synergistia	Synergistales	Synergistaceae	Synergistaceae Family	0.919440578585932	0.401911178442601
F518	805	DMR	Bacteria	Firmicutes	Negativicutes	Veillonellales-Selenomonadales	Selenomonadaceae	Selenomonadaceae Family	0.788566278750833	0.968971587246492
mf_1	805	B6mouse	Bacteria	Firmicutes	Bacilli	Erysipelotrichales	Erysipelotrichaceae	Turicibacter	0.813698436283875	3.42387009719318
MF_147	804	rabbit	Bacteria	Firmicutes	Bacilli	Erysipelotrichales	Erysipelotrichaceae	Erysipelotrichaceae Family	0.228363677677735	0.15343070053587
R35	803	NMR	Bacteria	Firmicutes	Clostridia	Lachnospirales	Lachnospiraceae	Lachnospiraceae Family	0.99247302525059	2.85012751126733
PVO_10	803	pvo	Bacteria	Bacteroidota	Bacteroidia	Bacteroidales	Prevotellaceae	Prevotellaceae_UCG-001	0.447151981557069	0.651576599144591
F538	802	DMR	Bacteria	Bacteroidota	Bacteroidia	Bacteroidales	Rikenellaceae	Alistipes	0.576298467994596	0.730680071403778
G14	801	NMR	Bacteria	Bacteroidota	Bacteroidia	Bacteroidales	p-251-o5	p-251-o5	1.85704680870795	6.32282438134677
PVO_10	800	pvo	Bacteria	Firmicutes	Clostridia	Oscillospirales	Oscillospiraceae	NK4A214_group	0.445481426208786	0.667661654809432
GH6	800	NMR	Bacteria	Desulfobacterota	Desulfovibrionia	Desulfovibrionales	Desulfovibrionaceae	Desulfovibrio	0.9125961077776	0.384891608647459
F541	798	DMR	Bacteria	Rs-K70_termite_group	Rs-K70_termite_group	Rs-K70_termite_group	Rs-K70_termite_group	Rs-K70_termite_group	0.270412226156792	0.383919274061586
F200	798	DMR	Bacteria	Bacteroidota	Bacteroidia	Bacteroidales	Rikenellaceae	Alistipes	0.422461393487318	0.730680071403778
F212	797	DMR	Bacteria	Bacteroidota	Bacteroidia	Bacteroidales	Bacteroidaceae	Bacteroides	0.47425796777188	0.408030445777756
F568	796	DMR	Bacteria	Bacteroidota	Bacteroidia	Bacteroidales	Bacteroidaceae	Bacteroides	0.247716557486735	0.408030445777756
MF_150	796	hare	Bacteria	Firmicutes	Clostridia	Peptostreptococcales-Tissierellales	Anaerovoracaceae	Family_XIII_AD3011_group	0.216779141271372	0.125141934689522
F560	793	DMR	Bacteria	Bacteroidota	Bacteroidia	Bacteroidia Class	Bacteroidia Class	Bacteroidia Class	0.793118967845177	4.98695269499678
PVO_17	792	pvo	Bacteria	Firmicutes	Clostridia	Oscillospirales	Oscillospiraceae	NK4A214_group	1.23844818689309	0.667661654809432
GH36	791	NMR	Bacteria	Firmicutes	Clostridia	Peptostreptococcales-Tissierellales	Anaerovoracaceae	Family_XIII_AD3011_group	0.964669439125822	0.442617219576841
MF_156	788	hare	Bacteria	Actinobacteriota	Coriobacteriia	Coriobacteriales	Atopobiaceae	Atopobiaceae Family	0.202285726020927	0.141626879352094
R35	788	NMR	Bacteria	Rs-K70_termite_group	Rs-K70_termite_group	Rs-K70_termite_group	Rs-K70_termite_group	Rs-K70_termite_group	0.973933678577167	0.413673110434785
MSM344	788	MSMmouse	Bacteria	Bacteroidota	Bacteroidia	Bacteroidales	Rikenellaceae	Rikenellaceae_RC9_gut_group	0.959174233756117	0.483139002642116
MF_140	787	rabbit	Bacteria	Firmicutes	Clostridia	Oscillospirales	Hungateiclostridiaceae	Hungateiclostridiaceae Family	0.241704647363054	0.154382144621156
MF_147	787	rabbit	Bacteria	Firmicutes	Clostridia	Oscillospirales	Hungateiclostridiaceae	Hungateiclostridiaceae Family	0.223535092453205	0.154382144621156
F528	786	DMR	Bacteria	Firmicutes	Clostridia	Oscillospirales	Oscillospiraceae	Oscillospiraceae Family	0.52053324856456	0.577769375712798
MF_143	785	rabbit	Bacteria	Firmicutes	Clostridia	Oscillospirales	Ruminococcaceae	Ruminococcaceae	0.213428891474807	0.616742602935908
mf_4	782	B6mouse	Bacteria	Firmicutes	Clostridia	Oscillospirales	Oscillospiraceae	Oscillospiraceae Family	0.879056644071988	1.24493993535669
FVBN550	781	FVBNmouse	Bacteria	Firmicutes	Clostridia	Oscillospirales	Oscillospiraceae	Colidextribacter	0.873465005480126	0.657578187650361
FVBN549	780	FVBNmouse	Bacteria	Actinobacteriota	Actinobacteria	Bifidobacteriales	Bifidobacteriaceae	Bifidobacterium	1.07473544973545	4.12822352593593
MF_150	780	hare	Bacteria	Firmicutes	Clostridia	Oscillospirales	Oscillospiraceae	UCG-002	0.212421771597575	0.299875507886781
mf_3	779	B6mouse	Bacteria	Firmicutes	Clostridia	Clostridiales	Clostridiaceae	Candidatus_Arthromitus	1.0317880794702	0.248189217176976
F528	778	DMR	Bacteria	Firmicutes	Clostridia	Oscillospirales	Ruminococcaceae	Incertae_Sedis	0.515235200233114	0.672168641840631
MF_151	777	hare	Bacteria	Bacteroidota	Bacteroidia	Bacteroidales	Barnesiellaceae	Barnesiellaceae Family	0.186354620611253	0.119909161798706
F213	776	DMR	Bacteria	Actinobacteriota	Coriobacteriia	Coriobacteriales	Eggerthellaceae	Eggerthellaceae Family	0.520588748306074	0.448783904398274
MF_154	775	rabbit	Bacteria	Actinobacteriota	Coriobacteriia	Coriobacteriales	Eggerthellaceae	Eggerthella	0.191147526427687	0.181436250350586
MF_156	773	hare	Bacteria	WPS-2	WPS-2	WPS-2	WPS-2	WPS-2	0.198435109408853	0.304082246877437
PVO_08	772	pvo	Bacteria	Firmicutes	Clostridia	Oscillospirales	Oscillospiraceae	Colidextribacter	0.835642535503983	2.06297431137503
S05	771	spalax	Bacteria	Firmicutes	Clostridia	Oscillospirales	Ruminococcaceae	Ruminococcus	2.4760742501124	0.666301857743069
MSM346	769	MSMmouse	Bacteria	Firmicutes	Clostridia	Lachnospirales	Lachnospiraceae	[Ruminococcus]_torques_group	0.904482421989861	0.507898654834159
MSM340	769	MSMmouse	Bacteria	Firmicutes	Clostridia	Lachnospirales	Lachnospiraceae	[Eubacterium]_fissicatena_group	1.04724162819518	0.550413583927076
mf_2	768	B6mouse	Bacteria	Proteobacteria	Gammaproteobacteria	Burkholderiales	Sutterellaceae	Parasutterella	0.881249354553695	0.599933245658828
PVO_18	768	pvo	Bacteria	Bacteroidota	Bacteroidia	Bacteroidales	Bacteroidaceae	Bacteroides	1.15009659014331	0.858836496727614
PVO_16	767	pvo	Bacteria	Bacteria Kingdom	Bacteria Kingdom	Bacteria Kingdom	Bacteria Kingdom	Bacteria Kingdom	1.68946452565034	6.05140889266258
D27	767	NMR	Bacteria	Synergistota	Synergistia	Synergistales	Synergistaceae	Synergistaceae Family	0.779503231838693	0.401911178442601
F571	766	DMR	Bacteria	Firmicutes	Clostridia	Monoglobales	Monoglobaceae	Monoglobus	0.379521683768264	0.217341448901671
2D10	766	NMR	Bacteria	Firmicutes	Bacilli	Erysipelotrichales	Erysipelotrichaceae	Erysipelotrichaceae Family	0.876229695721803	5.52892107310014
F538	763	DMR	Bacteria	Firmicutes	Clostridia	Oscillospirales	Oscillospirales Order	Oscillospirales Order	0.54827397890259	0.243343085238261
H3	761	NMR	Bacteria	Firmicutes	Clostridia	Oscillospirales	[Eubacterium]_coprostanoligenes_group	[Eubacterium]_coprostanoligenes_group	2.16070414537195	3.00666419142138
MF_156	760	hare	Bacteria	Firmicutes	Clostridia	Lachnospirales	Lachnospiraceae	Blautia	0.195097908345056	0.414996511484739
2D10	759	NMR	Bacteria	Bacteroidota	Bacteroidia	Bacteroidales	Tannerellaceae	Parabacteroides	0.868222374742622	0.596226967345733
S05	759	spalax	Bacteria	Firmicutes	Clostridia	Oscillospirales	Oscillospiraceae	Oscillospiraceae Family	2.43753612948809	1.23002439273226
F541	759	DMR	Bacteria	Firmicutes	Clostridia	Oscillospirales	Oscillospiraceae	Oscillospiraceae Family	0.257196591043866	0.577769375712798
FVBN549	757	FVBNmouse	Bacteria	Deferribacterota	Deferribacteres	Deferribacterales	Deferribacteraceae	Mucispirillum	1.04304453262787	0.432617228717343
MF_152	756	hare	Bacteria	Bacteroidota	Bacteroidia	Flavobacteriales	Flavobacteriaceae	Flavobacteriaceae Family	0.285457524977533	0.332742793821908
F538	756	DMR	Bacteria	Firmicutes	Clostridia	Oscillospirales	Oscillospiraceae	NK4A214_group	0.543243942398896	1.25728293747211
MF_139	753	rabbit	Bacteria	Bacteroidota	Bacteroidia	Bacteroidales	Barnesiellaceae	Barnesiellaceae Family	0.373884676686577	1.00290480015951
MSM346	752	MSMmouse	Bacteria	Firmicutes	Clostridia	Lachnospirales	Lachnospiraceae	[Eubacterium]_fissicatena_group	0.884487361945872	0.550413583927076
L122	751	NMR	Bacteria	Desulfobacterota	Desulfovibrionia	Desulfovibrionales	Desulfovibrionaceae	Desulfovibrio	0.787558463893957	0.384891608647459
H15	751	NMR	Bacteria	Firmicutes	Clostridia	Christensenellales	Christensenellaceae	Christensenellaceae_R-7_group	1.6314383159907	1.41533441557562
MF_152	750	hare	Bacteria	Firmicutes	Clostridia	Oscillospirales	Oscillospiraceae	NK4A214_group	0.283191989065013	0.755263553907821
Y66b	750	NMR	Bacteria	Firmicutes	Clostridia	Lachnospirales	Lachnospiraceae	Lachnospiraceae Family	0.799105002397315	2.85012751126733
GA5	750	NMR	Bacteria	Elusimicrobiota	Elusimicrobia	Elusimicrobiales	Elusimicrobiaceae	Elusimicrobium	0.850938301300234	0.228409130944993
PVO_10	750	pvo	Bacteria	Firmicutes	Bacilli	Erysipelotrichales	Erysipelatoclostridiaceae	UCG-004	0.417638837070737	0.126966463977386
F213	746	DMR	Bacteria	Bacteroidota	Bacteroidia	Sphingobacteriales	Sphingobacteriaceae	Olivibacter	0.500462894634447	0.356120146774433
FVBN550	746	FVBNmouse	Bacteria	Firmicutes	Clostridia	Lachnospirales	Lachnospiraceae	Acetatifactor	0.834321247231977	0.438526146963238
S09	745	spalax	Bacteria	Firmicutes	Clostridia	Oscillospirales	Ruminococcaceae	Ruminococcus	1.18409968688908	0.666301857743069
H15	744	NMR	Bacteria	Firmicutes	Clostridia	Oscillospirales	Ruminococcaceae	Incertae_Sedis	1.61623183368453	0.844853612728904
S14	743	spalax	Bacteria	Firmicutes	Clostridia	Oscillospirales	Ruminococcaceae	Ruminococcus	2.76846262761756	0.666301857743069
mf_4	743	B6mouse	Bacteria	Actinobacteriota	Coriobacteriia	Coriobacteriales	Eggerthellaceae	Enterorhabdus	0.835216223203948	0.550295402223433
F213	742	DMR	Bacteria	Firmicutes	Clostridia	Oscillospirales	Oscillospiraceae	NK4A214_group	0.497779447478231	1.25728293747211
F201	742	DMR	Bacteria	Firmicutes	Bacilli	Erysipelotrichales	Erysipelotrichaceae	Erysipelotrichaceae Family	0.256545896475779	0.0726744186046512
F202	741	DMR	Bacteria	Firmicutes	Clostridia	Oscillospirales	Oscillospiraceae	NK4A214_group	0.470153799299528	1.25728293747211
PVO_19	738	pvo	Bacteria	Proteobacteria	Alphaproteobacteria	Rhodospirillales	Rhodospirillales Order	Rhodospirillales Order	0.948439829332237	0.923440408824103
F213	737	DMR	Bacteria	Firmicutes	Clostridia	Lachnospirales	Lachnospiraceae	Lachnospiraceae Family	0.494425138532959	1.03541676997074
GA5	737	NMR	Bacteria	Bacteroidota	Bacteroidia	Bacteroidales	Bacteroidaceae	Bacteroides	0.836188704077696	1.11169228184191
R35	737	NMR	Bacteria	Firmicutes	Bacilli	Erysipelotrichales	Erysipelatoclostridiaceae	UCG-004	0.910899899887528	0.207649591991046
MSM342	736	MSMmouse	Bacteria	Firmicutes	Bacilli	Lactobacillales	Lactobacillaceae	Limosilactobacillus	1.0441197332955	3.25980368202091
MF_153	736	rabbit	Bacteria	Firmicutes	Clostridia	Oscillospirales	Ruminococcaceae	[Eubacterium]_siraeum_group	0.177409674130247	0.911855737911076
F198	736	DMR	Bacteria	Spirochaetota	Spirochaetia	Spirochaetales	Spirochaetaceae	Spirochaetaceae Family	0.485673938578084	0.0649266127832598
FVBN549	735	FVBNmouse	Bacteria	Desulfobacterota	Desulfovibrionia	Desulfovibrionales	Desulfovibrionaceae	Desulfovibrionaceae Family	1.01273148148148	0.535179166842527
MF_149	735	hare	Bacteria	Firmicutes	Clostridia	Oscillospirales	Oscillospiraceae	UCG-002	0.200984963043377	0.299875507886781
GA17	734	NMR	Bacteria	Firmicutes	Clostridia	Oscillospirales	Oscillospiraceae	Oscillospiraceae Family	0.719480875923857	0.450205562797605
F577	734	DMR	Bacteria	Bacteroidota	Bacteroidia	Bacteroidales	Rikenellaceae	Alistipes	0.843280752748705	0.730680071403778
G18	732	NMR	Bacteria	Bacteroidota	Bacteroidia	Bacteroidales	Rikenellaceae	Rikenellaceae_RC9_gut_group	1.95371927296021	3.46142276015144
GH36	729	NMR	Bacteria	Bacteroidota	Bacteroidia	Bacteroidales	Bacteroidaceae	Bacteroides	0.889056916716465	1.11169228184191
R35	729	NMR	Bacteria	Firmicutes	Negativicutes	Veillonellales-Selenomonadales	Selenomonadaceae	Selenomonas	0.901012248328369	0.832441251317797
F571	727	DMR	Bacteria	Firmicutes	Clostridia	Oscillospirales	Oscillospiraceae	Oscillospiraceae Family	0.360198778197817	0.577769375712798
MF_155	725	hare	Bacteria	Bacteroidota	Bacteroidia	Flavobacteriales	Flavobacteriaceae	Flavobacteriaceae Family	0.214354983679455	0.332742793821908
DCG6	725	NMR	Bacteria	Firmicutes	Negativicutes	Veillonellales-Selenomonadales	Selenomonadaceae	Selenomonadaceae Family	0.807880455978873	0.314807838758547
PVO_14	724	pvo	Bacteria	Actinobacteriota	Coriobacteriia	Coriobacteriales	Eggerthellaceae	Enterorhabdus	3.39874190216881	1.87588665573234
GH36	722	NMR	Bacteria	Firmicutes	Clostridia	Clostridia_UCG-014	Clostridia_UCG-014	Clostridia_UCG-014	0.880520019025086	0.412263846693786
PVO_16	722	pvo	Bacteria	Firmicutes	Clostridia	Lachnospirales	Lachnospiraceae	Lachnospiraceae_NK4A136_group	1.59034339963435	0.901158651386743
F566	722	DMR	Bacteria	Bacteroidota	Bacteroidia	Bacteroidales	Bacteroidales Order	Bacteroidales Order	0.612809587669117	0.975045867010463
MF_140	722	rabbit	Bacteria	Actinobacteriota	Coriobacteriia	Coriobacteriales	Eggerthellaceae	DNF00809	0.221741747644378	0.0433527565817179
M40	720	NMR	Bacteria	Bacteroidota	Bacteroidia	Bacteroidales	Rikenellaceae	Alistipes	0.793615801772409	0.11013938160423
D27	719	NMR	Bacteria	Firmicutes	Clostridia	Lachnospirales	Lachnospiraceae	Lachnospiraceae_ND3007_group	0.730720761006545	0.419255962947204
MF_152	719	hare	Bacteria	Firmicutes	Clostridia	Oscillospirales	Ruminococcaceae	Ruminococcaceae Family	0.271486720183659	0.565378880118199
R35	719	NMR	Bacteria	Bacteroidota	Bacteroidia	Bacteroidales	Tannerellaceae	Parabacteroides	0.88865268387942	0.596226967345733
MSM341	718	MSMmouse	Bacteria	Firmicutes	Clostridia	Lachnospirales	Lachnospiraceae	Lachnospiraceae_NK4A136_group	1.11100795345527	3.57483767767494
H15	717	NMR	Bacteria	Rs-K70_termite_group	Rs-K70_termite_group	Rs-K70_termite_group	Rs-K70_termite_group	Rs-K70_termite_group	1.55757825907501	0.413673110434785
2D10	717	NMR	Bacteria	Firmicutes	Clostridia	Oscillospirales	Ruminococcaceae	Ruminococcaceae Family	0.820178448867536	0.166672538598921
mf_1	716	B6mouse	Bacteria	Firmicutes	Clostridia	Oscillospirales	Oscillospiraceae	Colidextribacter	0.723736745812738	0.435329592427661
PVO_10	712	pvo	Bacteria	Firmicutes	Bacilli	Erysipelotrichales	Erysipelatoclostridiaceae	Erysipelatoclostridium	0.39647846932582	0.363100354925982
MF_156	712	hare	Bacteria	Firmicutes	Clostridia	Peptostreptococcales-Tissierellales	Anaerovoracaceae	[Eubacterium]_brachy_group	0.182775935186421	0.214133274963405
H3	712	NMR	Bacteria	Firmicutes	Negativicutes	Veillonellales-Selenomonadales	Selenomonadaceae	Selenomonas	2.02157864849517	0.832441251317797
F528	711	DMR	Bacteria	Firmicutes	Negativicutes	Veillonellales-Selenomonadales	Selenomonadaceae	Selenomonadaceae Family	0.470864045457255	0.968971587246492
PVO_18	708	pvo	Bacteria	Firmicutes	Bacilli	Erysipelotrichales	Erysipelatoclostridiaceae	Erysipelotrichaceae_UCG-003	1.06024529403837	0.191042997199618
MSM339	706	MSMmouse	Bacteria	Proteobacteria	Gammaproteobacteria	Burkholderiales	Sutterellaceae	Parasutterella	1.0152576252175	0.532006737231675
FVBN550	706	FVBNmouse	Bacteria	Firmicutes	Clostridia	Lachnospirales	Lachnospiraceae	[Eubacterium]_xylanophilum_group	0.789585523519807	1.08006584223188
Y66b	703	NMR	Bacteria	Bacteroidota	Bacteroidia	Bacteroidales	Bacteroidaceae	Bacteroides	0.749027755580417	1.11169228184191
MSM340	703	MSMmouse	Bacteria	Firmicutes	Bacilli	Erysipelotrichales	Erysipelatoclostridiaceae	Candidatus_Stoquefichus	0.957361332407294	0.616059240725718
PVO_19	703	pvo	Bacteria	Bacteroidota	Bacteroidia	Bacteroidales	Rikenellaceae	Alistipes	0.903459620624068	1.58846516926225
F201	702	DMR	Bacteria	Firmicutes	Clostridia	Oscillospirales	Ruminococcaceae	Ruminococcaceae Family	0.242715929010777	0.189852233847374
H15	702	NMR	Bacteria	Bacteroidota	Bacteroidia	Bacteroidales	Bacteroidaceae	Bacteroides	1.5249929398475	1.11169228184191
F568	700	DMR	Bacteria	Firmicutes	Clostridia	Oscillospirales	Ruminococcaceae	Incertae_Sedis	0.217841193769742	0.672168641840631
F568	699	DMR	Bacteria	Actinobacteriota	Coriobacteriia	Coriobacteriales	Atopobiaceae	Atopobiaceae Family	0.217529992064357	0.162579957356077
MF_154	699	rabbit	Bacteria	Firmicutes	Clostridia	Oscillospirales	Hungateiclostridiaceae	Ruminiclostridium	0.172402736739294	0.0794248975542923
MSM343	697	MSMmouse	Bacteria	Firmicutes	Clostridia	Clostridia_UCG-014	Clostridia_UCG-014	Clostridia_UCG-014	0.838476066741251	0.355920000260628
F200	697	DMR	Bacteria	Firmicutes	Bacilli	Lactobacillales	Lactobacillaceae	Weissella	0.368991968998322	0.151485099419844
F200	696	DMR	Bacteria	Actinobacteriota	Coriobacteriia	Coriobacteriales	Eggerthellaceae	Enterorhabdus	0.368462568755856	0.363248128130114
MF_151	695	hare	Bacteria	Actinobacteriota	Coriobacteriia	Coriobacteriales	Atopobiaceae	Atopobiaceae Family	0.166687852412897	0.141626879352094
F518	694	DMR	Bacteria	Actinobacteriota	Coriobacteriia	Coriobacteriales	Eggerthellaceae	Eggerthellaceae Family	0.679832294972768	0.448783904398274
Y66b	693	NMR	Bacteria	Planctomycetota	Planctomycetes	Pirellulales	Pirellulaceae	p-1088-a5_gut_group	0.738373022215119	0.239845848227715
F560	692	DMR	Bacteria	Bacteroidota	Bacteroidia	Bacteroidales	Bacteroidaceae	Bacteroides	0.692103815572336	0.408030445777756
F560	691	DMR	Bacteria	Firmicutes	Clostridia	Oscillospirales	Oscillospiraceae	NK4A214_group	0.691103665549832	1.25728293747211
MF_152	691	hare	Bacteria	Firmicutes	Clostridia	Lachnospirales	Lachnospiraceae	Blautia	0.260914219258566	0.414996511484739
F514	691	DMR	Bacteria	Cyanobacteria	Vampirivibrionia	Gastranaerophilales	Gastranaerophilales	Gastranaerophilales	0.520296064272753	2.4798247136411
MSM341	689	MSMmouse	Bacteria	Firmicutes	Clostridia	Lachnospirales	Lachnospiraceae	[Eubacterium]_fissicatena_group	1.0661343731625	0.550413583927076
DCG6	689	NMR	Bacteria	Firmicutes	Clostridia	Christensenellales	Christensenellaceae	Christensenellaceae_R-7_group	0.767765012647508	1.41533441557562
Y66b	688	NMR	Bacteria	Bacteroidota	Bacteroidia	Bacteroidia Class	Bacteroidia Class	Bacteroidia Class	0.73304565553247	0.196917506578823
F568	688	DMR	Bacteria	Rs-K70_termite_group	Rs-K70_termite_group	Rs-K70_termite_group	Rs-K70_termite_group	Rs-K70_termite_group	0.214106773305118	0.383919274061586
MF_149	688	hare	Bacteria	Firmicutes	Clostridia	Peptococcales	Peptococcaceae	Peptococcus	0.188132863365773	0.1320505629506
F568	688	DMR	Bacteria	Actinobacteriota	Coriobacteriia	Coriobacteriales	Eggerthellaceae	Enterorhabdus	0.214106773305118	0.363248128130114
MSM343	686	MSMmouse	Bacteria	Firmicutes	Clostridia	Clostridia_vadinBB60_group	Clostridia_vadinBB60_group	Clostridia_vadinBB60_group	0.825243302416784	0.242383963564217
H4	685	NMR	Bacteria	Firmicutes	Clostridia	Oscillospirales	Ruminococcaceae	Incertae_Sedis	1.59629008202834	0.844853612728904
F200	684	DMR	Bacteria	Actinobacteriota	Coriobacteriia	Coriobacteriales	Atopobiaceae	Atopobiaceae Family	0.362109765846273	0.162579957356077
MF_136	684	hare	Bacteria	Actinobacteriota	Coriobacteriia	Coriobacteriales	Eggerthellaceae	Eggerthellaceae Family	0.164630447968114	0.423238983816025
MF_155	683	hare	Bacteria	Bacteroidota	Bacteroidia	Bacteroidales	Rikenellaceae	Rikenellaceae_RC9_gut_group	0.201937177728369	0.17333132686704
MF_143	682	rabbit	Bacteria	Bacteroidota	Bacteroidia	Bacteroidales	Rikenellaceae	dgA-11_gut_group	0.185424845841807	0.82775635419864
MF_147	682	rabbit	Bacteria	Actinobacteriota	Coriobacteriia	Coriobacteriales	Eggerthellaceae	Enterorhabdus	0.193711477831113	0.154051207548013
F198	682	DMR	Bacteria	Bacteroidota	Bacteroidia	Bacteroidales	Bacteroidales Order	Bacteroidales Order	0.450040252867192	0.975045867010463
F198	681	DMR	Bacteria	Actinobacteriota	Coriobacteriia	Coriobacteriales	Eggerthellaceae	Enterorhabdus	0.449380369798472	0.363248128130114
PVO_08	680	pvo	Bacteria	Firmicutes	Clostridia	Monoglobales	Monoglobaceae	Monoglobus	0.7360581918947	0.814536671290021
GA5	680	NMR	Bacteria	Firmicutes	Clostridia	Peptostreptococcales-Tissierellales	Anaerovoracaceae	Family_XIII_AD3011_group	0.771517393178879	0.442617219576841
PVO_18	679	pvo	Bacteria	Firmicutes	Clostridia	Lachnospirales	Lachnospiraceae	Roseburia	1.01681716758764	0.281620318853267
MF_150	678	hare	Bacteria	Firmicutes	Clostridia	Oscillospirales	Ruminococcaceae	CAG-352	0.184643539927123	0.414107282104601
F541	677	DMR	Bacteria	Bacteroidota	Bacteroidia	Bacteroidales	Prevotellaceae	Prevotellaceae_UCG-004	0.229409871062842	0.0635629989586949
MSM343	677	MSMmouse	Bacteria	Desulfobacterota	Desulfovibrionia	Desulfovibrionales	Desulfovibrionaceae	Desulfovibrionaceae Family	0.81441649524222	0.470270499200198
F202	677	DMR	Bacteria	Spirochaetota	Spirochaetia	Spirochaetales	Spirochaetaceae	Treponema	0.429546723516573	0.272505826349978
FVBN549	676	FVBNmouse	Bacteria	Firmicutes	Bacilli	Erysipelotrichales	Erysipelotrichaceae	Faecalibaculum	0.931437389770723	1.75326045667497
MSM343	675	MSMmouse	Bacteria	Firmicutes	Clostridia	Oscillospirales	Ruminococcaceae	Incertae_Sedis	0.812010538092316	0.318617629523931
MF_136	675	hare	Bacteria	Firmicutes	Bacilli	Erysipelotrichales	Erysipelatoclostridiaceae	Erysipelatoclostridium	0.16246425786327	0.106912732396678
MF_154	674	rabbit	Bacteria	Firmicutes	Bacilli	Erysipelotrichales	Erysipelotrichaceae	Allobaculum	0.166236687499692	0.0378922948748603
H21	673	NMR	Bacteria	Firmicutes	Clostridia	Oscillospirales	Oscillospiraceae	NK4A214_group	1.6450745538988	1.09532314146569
GH6	673	NMR	Bacteria	Firmicutes	Clostridia	Eubacteriales	Eubacteriaceae	Eubacteriaceae Family	0.767721475667906	7.95106602671639
F202	673	DMR	Bacteria	Bacteroidota	Bacteroidia	Bacteroidales	Muribaculaceae	Muribaculaceae Family	0.427008781280138	0.443546387663014
PVO_18	672	pvo	Bacteria	Firmicutes	Clostridia	Oscillospirales	Oscillospiraceae	NK4A214_group	1.0063345163754	0.667661654809432
PVO_10	672	pvo	Bacteria	Actinobacteriota	Coriobacteriia	Coriobacteriales	Eggerthellaceae	Adlercreutzia	0.37420439801538	0.194207270445161
GH36	672	NMR	Bacteria	Firmicutes	Clostridia	Lachnospirales	Lachnospiraceae	Lachnospiraceae_ND3007_group	0.81954217837238	0.419255962947204
DCG6	672	NMR	Bacteria	Bacteroidota	Bacteroidia	Bacteroidales	p-2534-18B5_gut_group	p-2534-18B5_gut_group	0.748821608852141	0.100274535417237
PVO_15	670	pvo	Bacteria	Proteobacteria	Gammaproteobacteria	Pseudomonadales	Pseudomonadaceae	Pseudomonas	2.59539027697075	0.0883359614380567
MF_155	669	hare	Bacteria	Firmicutes	Clostridia	Oscillospirales	Oscillospiraceae	UCG-002	0.197797909078007	0.299875507886781
MF_136	667	hare	Bacteria	Firmicutes	Clostridia	Peptococcales	Peptococcaceae	Peptococcus	0.160538755547854	0.1320505629506
MF_150	667	hare	Bacteria	WPS-2	WPS-2	WPS-2	WPS-2	WPS-2	0.181647848276388	0.304082246877437
F200	666	DMR	Bacteria	Firmicutes	Clostridia	Peptostreptococcales-Tissierellales	Anaerovoracaceae	Anaerovorax	0.352580561481897	0.162610948579362
MF_155	666	hare	Bacteria	Firmicutes	Bacilli	Erysipelotrichales	Erysipelatoclostridiaceae	Erysipelatoclostridium	0.196910922938644	0.106912732396678
PVO_09	666	pvo	Bacteria	Firmicutes	Clostridia	Monoglobales	Monoglobaceae	Monoglobus	0.415193850642428	0.814536671290021
R10	666	NMR	Bacteria	Firmicutes	Clostridia	Lachnospirales	Lachnospiraceae	Lachnoclostridium	0.674690007293946	0.347220904801524
MF_147	664	rabbit	Bacteria	Firmicutes	Bacilli	Erysipelotrichales	Erysipelatoclostridiaceae	Erysipelatoclostridium	0.188598858181612	0.0448833405450037
F201	661	DMR	Bacteria	Spirochaetota	Spirochaetia	Spirochaetales	Spirochaetaceae	Treponema	0.22854021235915	0.272505826349978
MSM343	658	MSMmouse	Bacteria	Firmicutes	Clostridia	Oscillospirales	Ruminococcaceae	Ruminococcaceae Family	0.79155990231814	0.247270737023173
FVBN549	657	FVBNmouse	Bacteria	Firmicutes	Bacilli	Lactobacillales	Lactobacillaceae	Limosilactobacillus	0.905257936507937	0.918414721647744
F566	657	DMR	Bacteria	Actinobacteriota	Coriobacteriia	Coriobacteriales	Eggerthellaceae	Enterorhabdus	0.557639749444058	0.363248128130114
PVO_19	657	pvo	Bacteria	Firmicutes	Clostridia	Oscillospirales	Oscillospiraceae	Oscillospiraceae Family	0.844342774893333	0.898521757015457
PVO_14	656	pvo	Bacteria	Firmicutes	Clostridia	Oscillospirales	Oscillospiraceae	UCG-005	3.07952304947892	3.27845077181898
PVO_10	655	pvo	Bacteria	Firmicutes	Clostridia	Lachnospirales	Lachnospiraceae	Anaerostipes	0.364737917708444	0.364814336267318
2D10	655	NMR	Bacteria	Firmicutes	Negativicutes	Veillonellales-Selenomonadales	Selenomonadaceae	Selenomonas	0.749256463051933	0.832441251317797
F529	653	DMR	Bacteria	Firmicutes	Clostridia	Oscillospirales	Oscillospiraceae	Oscillospiraceae Family	0.591807141562443	0.577769375712798
MF_151	651	hare	Bacteria	Firmicutes	Clostridia	Peptostreptococcales-Tissierellales	Anaerovoracaceae	Family_XIII_AD3011_group	0.156134952404023	0.125141934689522
mf_1	650	B6mouse	Bacteria	Firmicutes	Clostridia	Lachnospirales	Lachnospiraceae	ASF356	0.65702358209257	0.234781293950174
FVBN549	649	FVBNmouse	Bacteria	Firmicutes	Clostridia	Oscillospirales	[Eubacterium]_coprostanoligenes_group	[Eubacterium]_coprostanoligenes_group	0.894235008818342	0.797281897606888
MF_150	648	hare	Bacteria	Bacteroidota	Bacteroidia	Flavobacteriales	Flavobacteriaceae	Flavobacteriaceae Family	0.176473471788755	0.332742793821908
MF_153	648	rabbit	Bacteria	Firmicutes	Clostridia	Eubacteriales	Eubacteriaceae	Eubacterium	0.156197647875543	0.1671645890713
MSM344	645	MSMmouse	Bacteria	Patescibacteria	Saccharimonadia	Saccharimonadales	Saccharimonadaceae	Candidatus_Saccharimonas	0.785110889305451	0.718844375812426
GH36	645	NMR	Bacteria	Firmicutes	Clostridia	Oscillospirales	Oscillospiraceae	Oscillospiraceae Family	0.786614144419918	0.450205562797605
MF_150	645	hare	Bacteria	Synergistota	Synergistia	Synergistales	Synergistaceae	Synergistaceae Family	0.175656464974918	0.259415571090469
L133	643	NMR	Bacteria	Bacteroidota	Bacteroidia	Bacteroidales	Bacteroidaceae	Bacteroides	0.603750199528643	1.11169228184191
PVO_18	642	pvo	Bacteria	Firmicutes	Clostridia	Lachnospirales	Lachnospiraceae	[Eubacterium]_xylanophilum_group	0.961408868322926	0.107585290348439
F229	640	DMR	Bacteria	Bacteroidota	Bacteroidia	Bacteroidales	Marinilabiliaceae	Marinilabiliaceae Family	0.634788387339939	0.068552585907671
F202	640	DMR	Bacteria	Rs-K70_termite_group	Rs-K70_termite_group	Rs-K70_termite_group	Rs-K70_termite_group	Rs-K70_termite_group	0.406070757829552	0.383919274061586
MSM339	640	MSMmouse	Bacteria	Bacteroidota	Bacteroidia	Bacteroidales	Prevotellaceae	Alloprevotella	0.92034685572125	2.53656121009542
FVBN549	638	FVBNmouse	Bacteria	Firmicutes	Clostridia	Lachnospirales	Lachnospiraceae	[Eubacterium]_ventriosum_group	0.87907848324515	0.915882328113789
mf_2	637	B6mouse	Bacteria	Firmicutes	Clostridia	Lachnospirales	Lachnospiraceae	Lachnospiraceae_NK4A136_group	0.730932081836854	5.57170528814198
MSM342	637	MSMmouse	Bacteria	Firmicutes	Clostridia	Oscillospirales	Oscillospiraceae	Oscillospiraceae Family	0.903674280039722	1.37823300787422
FVBN549	636	FVBNmouse	Bacteria	Firmicutes	Clostridia	Oscillospirales	Oscillospiraceae	Oscillibacter	0.876322751322751	0.379436964504284
MSM340	635	MSMmouse	Bacteria	Proteobacteria	Gammaproteobacteria	Burkholderiales	Sutterellaceae	Parasutterella	0.864757391292506	0.532006737231675
F514	635	DMR	Bacteria	Firmicutes	Clostridia	Monoglobales	Monoglobaceae	Monoglobus	0.478130247197103	0.217341448901671
R10	634	NMR	Bacteria	Actinobacteriota	Coriobacteriia	Coriobacteriales	Coriobacteriales Order	Coriobacteriales Order	0.642272469405949	0.48771365928881
MSM341	632	MSMmouse	Bacteria	Proteobacteria	Gammaproteobacteria	Burkholderiales	Sutterellaceae	Parasutterella	0.977934577414663	0.532006737231675
MF_147	632	rabbit	Bacteria	Firmicutes	Clostridia	Oscillospirales	Hungateiclostridiaceae	Ruminiclostridium	0.179509756582498	0.0794248975542923
F200	630	DMR	Bacteria	Firmicutes	Clostridia	Oscillospirales	Ruminococcaceae	Ruminococcaceae Family	0.333522152753146	0.189852233847374
GH6	630	NMR	Bacteria	Firmicutes	Clostridia	Christensenellales	Christensenellaceae	Christensenellaceae_R-7_group	0.71866943487486	1.41533441557562
DCG6	630	NMR	Bacteria	Actinobacteriota	Coriobacteriia	Coriobacteriales	Coriobacteriales Order	Coriobacteriales Order	0.702020258298882	0.48771365928881
R10	629	NMR	Bacteria	Bacteroidota	Bacteroidia	Bacteroidales	Bacteroidaceae	Bacteroides	0.637207229110949	1.11169228184191
MSM343	626	MSMmouse	Bacteria	Firmicutes	Clostridia	Oscillospirales	Oscillospiraceae	Oscillibacter	0.753064587919689	0.206058947519311
F541	626	DMR	Bacteria	Bacteroidota	Bacteroidia	Bacteroidales	Prevotellaceae	Prevotellaceae_UCG-003	0.2121278866844	0.151392125749988
F566	625	DMR	Bacteria	Actinobacteriota	Coriobacteriia	Coriobacteriales	Atopobiaceae	Atopobiaceae Family	0.53047921370249	0.162579957356077
R10	625	NMR	Bacteria	Firmicutes	Clostridia	Peptostreptococcales-Tissierellales	Anaerovoracaceae	Family_XIII_AD3011_group	0.633155036874949	0.442617219576841
DCG6	624	NMR	Bacteria	Firmicutes	Clostridia	Oscillospirales	Oscillospiraceae	NK4A214_group	0.695334351076988	1.09532314146569
MF_156	623	hare	Bacteria	Firmicutes	Bacilli	RF39	RF39	RF39	0.159928943288119	0.199016375501047
F529	622	DMR	Bacteria	Spirochaetota	Spirochaetia	Spirochaetales	Spirochaetaceae	Treponema	0.563712162407105	0.272505826349978
R35	622	NMR	Bacteria	Cyanobacteria	Vampirivibrionia	Gastranaerophilales	Gastranaerophilales	Gastranaerophilales	0.768764908724617	0.915696216939892
GA5	621	NMR	Bacteria	Fibrobacterota	Fibrobacteria	Fibrobacterales	Fibrobacteraceae	Fibrobacter	0.704576913476593	5.7097946540122
MF_149	621	hare	Bacteria	Bacteroidota	Bacteroidia	Bacteroidales	Tannerellaceae	Parabacteroides	0.169811785101955	0.2865370671847
MSM342	619	MSMmouse	Bacteria	Proteobacteria	Gammaproteobacteria	Burkholderiales	Sutterellaceae	Parasutterella	0.878138743084126	0.532006737231675
FVBN550	619	FVBNmouse	Bacteria	Firmicutes	Bacilli	Erysipelotrichales	Erysipelotrichaceae	Faecalibaculum	0.692285324445836	1.75326045667497
F200	618	DMR	Bacteria	Firmicutes	Clostridia	Oscillospirales	Ruminococcaceae	Incertae_Sedis	0.327169349843562	0.672168641840631
MF_139	618	rabbit	Bacteria	Firmicutes	Clostridia	Oscillospirales	Oscillospiraceae	Papillibacter	0.30685355935233	0.11727582529501
F529	616	DMR	Bacteria	Firmicutes	Clostridia	Clostridia_UCG-014	Clostridia_UCG-014	Clostridia_UCG-014	0.558274424506072	2.87902266078247
Y66b	616	NMR	Bacteria	Spirochaetota	Spirochaetia	Spirochaetales	Spirochaetaceae	Sphaerochaeta	0.656331575302328	0.421261453655549
GA17	613	NMR	Bacteria	Bacteroidota	Bacteroidia	Bacteroidales	Bacteroidaceae	Bacteroides	0.600874355505891	1.11169228184191
F212	611	DMR	Bacteria	Verrucomicrobiota	Lentisphaeria	Oligosphaerales	Oligosphaeraceae	horsej-a03	0.363577940161379	0.0571788069618684
mf_4	610	B6mouse	Bacteria	Firmicutes	Clostridia	Oscillospirales	Ruminococcaceae	Ruminococcus	0.685709146910374	1.04096833733194
H3	608	NMR	Bacteria	Spirochaetota	Spirochaetia	Spirochaetales	Spirochaetaceae	Treponema	1.72629187961386	2.20018591440891
PVO_15	608	pvo	Bacteria	Firmicutes	Clostridia	Oscillospirales	Oscillospiraceae	Colidextribacter	2.35521983343018	2.06297431137503
DCG6	608	NMR	Bacteria	Bacteroidota	Bacteroidia	Bacteroidales	Paludibacteraceae	Paludibacteraceae Family	0.677505265151937	2.17460235726462
MF_143	607	rabbit	Bacteria	Actinobacteriota	Coriobacteriia	Coriobacteriales	Eggerthellaceae	Enterorhabdus	0.165033550477972	0.154051207548013
MF_147	606	rabbit	Bacteria	Firmicutes	Clostridia	Oscillospirales	Oscillospirales Order	Oscillospirales Order	0.172124861533218	0.188965068764587
F538	606	DMR	Bacteria	Firmicutes	Clostridia	Oscillospirales	Ruminococcaceae	Incertae_Sedis	0.435457445891179	0.672168641840631
PVO_14	604	pvo	Bacteria	Bacteria Kingdom	Bacteria Kingdom	Bacteria Kingdom	Bacteria Kingdom	Bacteria Kingdom	2.83541451506901	6.05140889266258
MSM345	604	MSMmouse	Bacteria	Firmicutes	Clostridia	Lachnospirales	Lachnospiraceae	Lachnospiraceae_UCG-006	0.706317094276961	0.169245254128509
MF_139	604	rabbit	Bacteria	Firmicutes	Bacilli	Erysipelotrichales	Erysipelotrichaceae	Erysipelotrichaceae Family	0.299902184221371	0.15343070053587
MSM344	603	MSMmouse	Bacteria	Actinobacteriota	Coriobacteriia	Coriobacteriales	Eggerthellaceae	Enterorhabdus	0.733987389536724	0.348589840072194
F200	603	DMR	Bacteria	Bacteroidota	Bacteroidia	Bacteroidales	Muribaculaceae	Muribaculaceae Family	0.319228346206583	0.443546387663014
PVO_16	603	pvo	Bacteria	Actinobacteriota	Coriobacteriia	Coriobacteriales	Coriobacteriales_Incertae_Sedis	Coriobacteriales_Incertae_Sedis Family	1.32822308861429	0.487693613969212
MF_147	602	rabbit	Bacteria	Firmicutes	Clostridia	Lachnospirales	Lachnospiraceae	Lachnospiraceae_NK4A136_group	0.170988723833329	0.0368994836554316
2D10	602	NMR	Bacteria	Spirochaetota	Spirochaetia	Spirochaetales	Spirochaetaceae	Sphaerochaeta	0.688629604209563	0.421261453655549
H3	602	NMR	Bacteria	Bacteroidota	Bacteroidia	Bacteroidales	Bacteroidaceae	Bacteroides	1.70925610448609	1.11169228184191
L133	599	NMR	Bacteria	Firmicutes	Negativicutes	Veillonellales-Selenomonadales	Selenomonadaceae	Selenomonas	0.562436033464475	0.832441251317797
MF_150	598	hare	Bacteria	Firmicutes	Clostridia	Peptococcales	Peptococcaceae	Peptococcus	0.162856691558141	0.1320505629506
F201	596	DMR	Bacteria	Rs-K70_termite_group	Rs-K70_termite_group	Rs-K70_termite_group	Rs-K70_termite_group	Rs-K70_termite_group	0.206066515228523	0.383919274061586
MF_151	596	hare	Bacteria	Synergistota	Synergistia	Synergistales	Synergistaceae	Synergistaceae Family	0.14294382739293	0.259415571090469
PVO_09	596	pvo	Bacteria	Bacteroidota	Bacteroidia	Bacteroidales	Rikenellaceae	Alistipes	0.371554857331663	1.58846516926225
MF_144	595	rabbit	Bacteria	Actinobacteriota	Coriobacteriia	Coriobacteriales	Coriobacteriales Order	Coriobacteriales Order	0.169904853282162	0.618397288301623
F213	594	DMR	Bacteria	Firmicutes	Clostridia	Oscillospirales	Ruminococcaceae	Incertae_Sedis	0.398491902698206	0.672168641840631
F201	594	DMR	Bacteria	Bacteroidota	Bacteroidia	Bacteroidales	Prevotellaceae	Prevotellaceae_UCG-003	0.205375016855273	0.151392125749988
2D10	593	NMR	Bacteria	Firmicutes	Clostridia	Oscillospirales	Oscillospiraceae	Oscillibacter	0.67833447723633	0.129923276429793
S09	593	spalax	Bacteria	Firmicutes	Clostridia	Oscillospirales	UCG-010	UCG-010	0.942511562852647	0.299947133622089
MSM345	592	MSMmouse	Bacteria	Firmicutes	Clostridia	Oscillospirales	Oscillospiraceae	Colidextribacter	0.692284304324438	0.554974572488769
MF_156	591	hare	Bacteria	Firmicutes	Clostridia	Oscillospirales	Oscillospiraceae	Oscillospiraceae Family	0.151714294515695	1.20073327222731
F198	590	DMR	Bacteria	Patescibacteria	Saccharimonadia	Saccharimonadales	Saccharimonadaceae	Candidatus_Saccharimonas	0.389331010544931	0.150617345167848
F200	589	DMR	Bacteria	Firmicutes	Clostridia	Monoglobales	Monoglobaceae	Monoglobus	0.311816742812068	0.217341448901671
F577	589	DMR	Bacteria	Firmicutes	Clostridia	Oscillospirales	Oscillospiraceae	Oscillospiraceae Family	0.676692593145759	0.577769375712798
PVO_18	588	pvo	Bacteria	Firmicutes	Clostridia	Clostridia_vadinBB60_group	Clostridia_vadinBB60_group	Clostridia_vadinBB60_group	0.880542701828474	1.59624400765754
F571	587	DMR	Bacteria	Firmicutes	Clostridia	Oscillospirales	Ruminococcaceae	Ruminococcaceae Family	0.290834501791085	0.189852233847374
MF_143	587	rabbit	Bacteria	Actinobacteriota	Coriobacteriia	Coriobacteriales	Eggerthellaceae	Eggerthella	0.159595871714283	0.181436250350586
M40	586	NMR	Bacteria	Bacteroidota	Bacteroidia	Bacteroidales	Tannerellaceae	Tannerellaceae Family	0.64591508310921	0.0925235848417424
L122	584	NMR	Bacteria	Firmicutes	Clostridia	Lachnospirales	Lachnospiraceae	Lachnospiraceae_ND3007_group	0.612428951949496	0.419255962947204
R35	584	NMR	Bacteria	Spirochaetota	Spirochaetia	Spirochaetales	Spirochaetaceae	Sphaerochaeta	0.721798563818611	0.421261453655549
F200	583	DMR	Bacteria	Firmicutes	Clostridia	Oscillospirales	Oscillospiraceae	Papillibacter	0.308640341357276	0.1548011603114
MF_152	582	hare	Bacteria	Actinobacteriota	Coriobacteriia	Coriobacteriales	Eggerthellaceae	DNF00809	0.21975698351445	0.202060276071521
MF_148	581	hare	Bacteria	Firmicutes	Clostridia	Peptococcales	Peptococcaceae	Peptococcus	0.158763123234068	0.1320505629506
PVO_08	581	pvo	Bacteria	Firmicutes	Clostridia	Oscillospirales	Ruminococcaceae	Ruminococcaceae Family	0.628896778662972	0.540431501394917
L128	580	NMR	Bacteria	Synergistota	Synergistia	Synergistales	Synergistaceae	Synergistaceae Family	0.710009915655719	0.401911178442601
L122	579	NMR	Bacteria	Halanaerobiaeota	Halanaerobiia	Halanaerobiales	Halanaerobiaceae	Halarsenatibacter	0.607185553388284	0.0581050280904205
F198	579	DMR	Bacteria	Firmicutes	Clostridia	Christensenellales	Christensenellaceae	Christensenellaceae Family	0.382072296789009	0.13921257499876
2D10	579	NMR	Bacteria	Bacteroidota	Bacteroidia	Bacteroidales	Bacteroidales Order	Bacteroidales Order	0.662319835277968	1.95849718282758
G14	579	NMR	Bacteria	Bacteroidota	Bacteroidia	Bacteroidales	Bacteroidaceae	Bacteroides	1.34235967820462	1.11169228184191
S04	578	spalax	Bacteria	Firmicutes	Clostridia	Oscillospirales	Oscillospiraceae	Oscillospiraceae Family	1.61218342072967	1.23002439273226
F202	577	DMR	Bacteria	Actinobacteriota	Coriobacteriia	Coriobacteriales	Eggerthellaceae	Gordonibacter	0.366098167605705	0.497904993305896
2D14	577	NMR	Bacteria	Firmicutes	Clostridia	Lachnospirales	Lachnospiraceae	Blautia	0.64052751937124	0.545385067766615
MF_140	577	rabbit	Bacteria	Firmicutes	Clostridia	Oscillospirales	[Eubacterium]_coprostanoligenes_group	[Eubacterium]_coprostanoligenes_group	0.177209125195022	0.37453803252946
PVO_19	577	pvo	Bacteria	Firmicutes	Clostridia	Christensenellales	Christensenellaceae	Christensenellaceae_R-7_group	0.741530869274662	0.377735118686616
Y66b	576	NMR	Bacteria	Firmicutes	Negativicutes	Veillonellales-Selenomonadales	Selenomonadaceae	Selenomonadaceae Family	0.613712641841138	0.314807838758547
F228	576	DMR	Bacteria	Actinobacteriota	Coriobacteriia	Coriobacteriales	Eggerthellaceae	Gordonibacter	0.608692895412611	0.497904993305896
2D10	576	NMR	Bacteria	Firmicutes	Clostridia	Oscillospirales	Ruminococcaceae	Incertae_Sedis	0.658888126286891	0.844853612728904
GH6	576	NMR	Bacteria	Rs-K70_termite_group	Rs-K70_termite_group	Rs-K70_termite_group	Rs-K70_termite_group	Rs-K70_termite_group	0.657069197599872	0.413673110434785
F571	576	DMR	Bacteria	Bacteroidota	Bacteroidia	Bacteroidales	Muribaculaceae	Muribaculaceae Family	0.285384451501984	0.443546387663014
CG33	576	NMR	Bacteria	Cyanobacteria	Vampirivibrionia	Gastranaerophilales	Gastranaerophilales	Gastranaerophilales	0.512669888654509	0.915696216939892
F518	575	DMR	Bacteria	Actinobacteriota	Coriobacteriia	Coriobacteriales	Eggerthellaceae	Gordonibacter	0.563261627679166	0.497904993305896
H21	575	NMR	Bacteria	Bacteroidota	Bacteroidia	Bacteroidales	Paludibacteraceae	Paludibacteraceae Family	1.40552432168174	2.17460235726462
R10	574	NMR	Bacteria	Bacteroidota	Bacteroidia	Bacteroidales	Tannerellaceae	Parabacteroides	0.581489585865953	0.596226967345733
MSM339	573	MSMmouse	Bacteria	Firmicutes	Clostridia	Lachnospirales	Lachnospiraceae	[Eubacterium]_fissicatena_group	0.823998044262932	0.550413583927076
O15	573	NMR	Bacteria	Firmicutes	Bacilli	Erysipelotrichales	Erysipelatoclostridiaceae	Asteroleplasma	0.649041728965611	0.309224986246128
F200	573	DMR	Bacteria	Spirochaetota	Spirochaetia	Spirochaetales	Spirochaetaceae	Spirochaetaceae Family	0.303346338932623	0.0649266127832598
MF_150	572	hare	Bacteria	Desulfobacterota	Desulfovibrionia	Desulfovibrionales	Desulfovibrionaceae	Desulfovibrio	0.155775965838222	0.353537080865152
S08	572	spalax	Bacteria	Firmicutes	Clostridia	Lachnospirales	Lachnospiraceae	Lachnospiraceae_NK4A136_group	2.03863425760924	3.71511514668101
GA17	572	NMR	Bacteria	Cyanobacteria	Vampirivibrionia	Gastranaerophilales	Gastranaerophilales	Gastranaerophilales	0.560685369248564	0.915696216939892
MF_144	572	rabbit	Bacteria	Firmicutes	Clostridia	Oscillospirales	Hungateiclostridiaceae	Hungateiclostridiaceae Family	0.163337102651087	0.154382144621156
mf_2	571	B6mouse	Bacteria	Bacteroidota	Bacteroidia	Bacteroidales	Tannerellaceae	Parabacteroides	0.655199715429896	0.320934332556435
DCG6	570	NMR	Bacteria	Firmicutes	Clostridia	Oscillospirales	Ruminococcaceae	Incertae_Sedis	0.635161186079941	0.844853612728904
Y51b	570	NMR	Bacteria	Cyanobacteria	Vampirivibrionia	Gastranaerophilales	Gastranaerophilales	Gastranaerophilales	2.24224066716494	0.915696216939892
MSM344	569	MSMmouse	Bacteria	Firmicutes	Clostridia	Lachnospirales	Lachnospiraceae	Marvinbryantia	0.692601699247754	0.152141547022163
F202	569	DMR	Bacteria	Bacteroidota	Bacteroidia	Bacteroidales	p-251-o5	p-251-o5	0.361022283132836	0.0928806961868399
F202	568	DMR	Bacteria	Firmicutes	Clostridia	Oscillospirales	[Eubacterium]_coprostanoligenes_group	[Eubacterium]_coprostanoligenes_group	0.360387797573727	10.3776590469579
F228	568	DMR	Bacteria	Bacteroidota	Bacteroidia	Bacteroidales	Bacteroidales Order	Bacteroidales Order	0.60023882742077	0.975045867010463
MF_153	568	rabbit	Bacteria	Actinobacteriota	Coriobacteriia	Coriobacteriales	Coriobacteriales_Incertae_Sedis	Coriobacteriales_Incertae_Sedis Family	0.136913987643995	0.134443185964297
MF_136	568	hare	Bacteria	Proteobacteria	Gammaproteobacteria	Burkholderiales	Oxalobacteraceae	Oxalobacter	0.136710664394574	0.0529091481182538
PVO_08	568	pvo	Bacteria	Firmicutes	Clostridia	Lachnospirales	Lachnospiraceae	Roseburia	0.614825077935573	0.281620318853267
FVBN551	568	FVBNmouse	Bacteria	Bacteroidota	Bacteroidia	Bacteroidales	Rikenellaceae	Alistipes	0.757939685081399	1.08935128518972
MSM339	566	MSMmouse	Bacteria	Firmicutes	Clostridia	Lachnospirales	Lachnospiraceae	Lachnospiraceae_NK4A136_group	0.81393175052848	3.57483767767494
MF_154	566	rabbit	Bacteria	Firmicutes	Clostridia	Lachnospirales	Lachnospiraceae	[Eubacterium]_ruminantium_group	0.139599354784608	0.0790112262128637
PVO_14	565	pvo	Bacteria	Firmicutes	Clostridia	Lachnospirales	Lachnospiraceae	Anaerostipes	2.65233311426157	0.364814336267318
MF_148	564	hare	Bacteria	Bacteria Kingdom	Bacteria Kingdom	Bacteria Kingdom	Bacteria Kingdom	Bacteria Kingdom	0.154117730643742	0.297481428786407
FVBN549	564	FVBNmouse	Bacteria	Firmicutes	Clostridia	Oscillospirales	Oscillospiraceae	Colidextribacter	0.777116402116402	0.657578187650361
MSM342	564	MSMmouse	Bacteria	Firmicutes	Bacilli	Lactobacillales	Lactobacillaceae	Lactobacillus	0.800113491275358	4.28960974227157
mf_1	563	B6mouse	Bacteria	Firmicutes	Clostridia	Oscillospirales	Oscillospiraceae	Oscillibacter	0.569083502643256	0.247618667252431
S10	563	spalax	Bacteria	Proteobacteria	Gammaproteobacteria	Enterobacterales	Morganellaceae	Providencia	2.05759812879176	0.104434283382335
G18	563	NMR	Bacteria	Bacteroidota	Bacteroidia	Bacteroidales	Bacteroidaceae	Bacteroides	1.50265567032322	1.11169228184191
R35	563	NMR	Bacteria	Bacteroidota	Bacteroidia	Bacteroidales	Bacteroidales_RF16_group	Bacteroidales_RF16_group	0.695843478475819	0.181252998073103
F577	562	DMR	Bacteria	Firmicutes	Negativicutes	Veillonellales-Selenomonadales	Selenomonadaceae	Selenomonadaceae Family	0.645672728943831	0.968971587246492
GA17	562	NMR	Bacteria	Bacteroidota	Bacteroidia	Bacteroidales	Prevotellaceae	Prevotellaceae_UCG-004	0.550883177478484	0.343318328287988
S14	561	spalax	Bacteria	Firmicutes	Clostridia	Lachnospirales	Lachnospiraceae	Lachnospiraceae_NK4A136_group	2.0903196959535	3.71511514668101
MF_143	561	rabbit	Bacteria	Firmicutes	Clostridia	Lachnospirales	Lachnospiraceae	Lachnospiraceae Family	0.152526889321486	1.88956795337759
GA17	560	NMR	Bacteria	Firmicutes	Negativicutes	Veillonellales-Selenomonadales	Selenomonadaceae	Selenomonas	0.548922739124468	0.832441251317797
GA17	559	NMR	Bacteria	Actinobacteriota	Coriobacteriia	Coriobacteriales	Coriobacteriales Order	Coriobacteriales Order	0.54794251994746	0.48771365928881
2D14	558	NMR	Bacteria	Bacteroidota	Bacteroidia	Bacteroidales	Bacteroidales Order	Bacteroidales Order	0.619435625319154	1.95849718282758
GA17	557	NMR	Bacteria	Actinobacteriota	Coriobacteriia	Coriobacteriales	Atopobiaceae	Olsenella	0.545982081593444	0.212419407729812
2D10	556	NMR	Bacteria	Elusimicrobiota	Elusimicrobia	Elusimicrobiales	Elusimicrobiaceae	Elusimicrobium	0.636010066346374	0.228409130944993
PVO_10	556	pvo	Bacteria	Actinobacteriota	Coriobacteriia	Coriobacteriales	Eggerthellaceae	Enterorhabdus	0.309609591215106	1.87588665573234
PVO_10	556	pvo	Bacteria	Firmicutes	Clostridia	Lachnospirales	Lachnospiraceae	Lachnospiraceae_ND3007_group	0.309609591215106	0.28109293997901
GH36	556	NMR	Bacteria	Cyanobacteria	Vampirivibrionia	Gastranaerophilales	Gastranaerophilales	Gastranaerophilales	0.6780735880581	0.915696216939892
2D10	555	NMR	Bacteria	Bacteroidota	Bacteroidia	Bacteroidales	Bacteroidales_RF16_group	Bacteroidales_RF16_group	0.634866163349348	0.181252998073103
F213	553	DMR	Bacteria	Bacteroidota	Bacteroidia	Bacteroidales	Prevotellaceae	Prevotellaceae_UCG-003	0.370986569346983	0.151392125749988
F560	552	DMR	Bacteria	Firmicutes	Firmicutes Phylum	Firmicutes Phylum	Firmicutes Phylum	Firmicutes Phylum	0.552082812421863	0.0830254871820301
MF_153	552	rabbit	Bacteria	Actinobacteriota	Coriobacteriia	Coriobacteriales	Atopobiaceae	Atopobiaceae Family	0.133057255597685	0.0354516339604315
F560	552	DMR	Bacteria	Bacteroidota	Bacteroidia	Bacteroidales	Muribaculaceae	Muribaculaceae Family	0.552082812421863	0.443546387663014
F538	552	DMR	Bacteria	Firmicutes	Clostridia	Oscillospirales	Ruminococcaceae	Ruminococcaceae Family	0.3966543071484	0.189852233847374
S11	551	spalax	Bacteria	Bacteroidota	Bacteroidia	Bacteroidales	Muribaculaceae	Muribaculaceae Family	1.02057826594306	0.3418692438253
Y51b	550	NMR	Bacteria	Firmicutes	Clostridia	Oscillospirales	Oscillospiraceae	NK4A214_group	2.16356555603635	1.09532314146569
R10	550	NMR	Bacteria	Firmicutes	Clostridia	Oscillospirales	Ruminococcaceae	Incertae_Sedis	0.557176432449955	0.844853612728904
M40	550	NMR	Bacteria	Firmicutes	Clostridia	Oscillospirales	Oscillospiraceae	Oscillibacter	0.60623429302059	0.129923276429793
F538	550	DMR	Bacteria	Actinobacteriota	Coriobacteriia	Coriobacteriales	Eggerthellaceae	Eggerthellaceae Family	0.395217153861631	0.448783904398274
F541	550	DMR	Bacteria	Desulfobacterota	Desulfovibrionia	Desulfovibrionales	Desulfovibrionaceae	Desulfovibrio	0.186374341336135	0.168406307333763
2D10	550	NMR	Bacteria	Synergistota	Synergistia	Synergistales	Synergistaceae	Pyramidobacter	0.629146648364219	0.324835292300271
PVO_17	550	pvo	Bacteria	Bacteroidota	Bacteroidia	Bacteroidales	Prevotellaceae	Prevotellaceae_UCG-001	0.860033463120201	0.651576599144591
O15	550	NMR	Bacteria	Bacteroidota	Bacteroidia	Bacteroidales	Tannerellaceae	Parabacteroides	0.622989443160709	0.596226967345733
S06	549	spalax	Bacteria	Firmicutes	Clostridia	Lachnospirales	Lachnospiraceae	Lachnospiraceae Family	1.81733920354861	6.47511106576763
MSM345	549	MSMmouse	Bacteria	Firmicutes	Clostridia	Lachnospirales	Lachnospiraceae	Lachnoclostridium	0.6420001403279	0.115164961182729
CG33	549	NMR	Bacteria	Planctomycetota	Planctomycetes	Pirellulales	Pirellulaceae	p-1088-a5_gut_group	0.488638487623828	0.239845848227715
MF_148	548	hare	Bacteria	Actinobacteriota	Coriobacteriia	Coriobacteriales	Eggerthellaceae	Eggerthellaceae Family	0.149745596441083	0.423238983816025
G18	548	NMR	Bacteria	Bacteroidota	Bacteroidia	Bacteroidales	Prevotellaceae	Prevotella	1.46262043931993	3.81433492236854
H21	547	NMR	Bacteria	Spirochaetota	Spirochaetia	Spirochaetales	Spirochaetaceae	Treponema	1.33708139819115	2.20018591440891
MF_149	546	hare	Bacteria	Firmicutes	Clostridia	Peptostreptococcales-Tissierellales	Anaerovoracaceae	[Eubacterium]_brachy_group	0.149303115403652	0.214133274963405
MF_151	546	hare	Bacteria	Firmicutes	Clostridia	Lachnospirales	Lachnospiraceae	Acetitomaculum	0.130951895564664	0.120490581008797
Y66b	546	NMR	Bacteria	Firmicutes	Clostridia	Peptostreptococcales-Tissierellales	Anaerovoracaceae	Family_XIII_AD3011_group	0.581748441745245	0.442617219576841
PVO_18	545	pvo	Bacteria	Firmicutes	Clostridia	Christensenellales	Christensenellaceae	Christensenellaceae_R-7_group	0.816149272953262	0.377735118686616
MSM340	544	MSMmouse	Bacteria	Firmicutes	Bacilli	Erysipelotrichales	Erysipelatoclostridiaceae	Erysipelatoclostridium	0.740831528918304	3.89655026372287
L128	543	NMR	Bacteria	Firmicutes	Clostridia	Oscillospirales	Ruminococcaceae	Incertae_Sedis	0.664716179656992	0.844853612728904
F566	543	DMR	Bacteria	Firmicutes	Clostridia	Christensenellales	Christensenellaceae	Christensenellaceae Family	0.460880340864724	0.13921257499876
D27	543	NMR	Bacteria	Synergistota	Synergistia	Synergistales	Synergistaceae	Fretibacterium	0.55185170128867	0.271500079948616
F577	543	DMR	Bacteria	Firmicutes	Clostridia	Lachnospirales	Lachnospiraceae	Lachnospiraceae Family	0.623843935616548	1.03541676997074
MF_144	542	rabbit	Bacteria	Bacteria Kingdom	Bacteria Kingdom	Bacteria Kingdom	Bacteria Kingdom	Bacteria Kingdom	0.154770471393163	0.804673493346924
L133	542	NMR	Bacteria	Firmicutes	Clostridia	Oscillospirales	Ruminococcaceae	Incertae_Sedis	0.508915409244984	0.844853612728904
H21	542	NMR	Bacteria	Bacteroidota	Bacteroidia	Bacteroidales	p-251-o5	p-251-o5	1.32485944756783	6.32282438134677
mf_1	542	B6mouse	Bacteria	Bacteroidota	Bacteroidia	Bacteroidales	Rikenellaceae	Alistipes	0.547856586914112	2.56262498609285
PVO_10	541	pvo	Bacteria	Proteobacteria	Gammaproteobacteria	Enterobacterales	Enterobacteriaceae	Escherichia-Shigella	0.301256814473692	0.0970377128632981
MF_143	541	rabbit	Bacteria	Firmicutes	Clostridia	Oscillospirales	[Eubacterium]_coprostanoligenes_group	[Eubacterium]_coprostanoligenes_group	0.147089210557797	0.37453803252946
GA5	541	NMR	Bacteria	Cyanobacteria	Vampirivibrionia	Gastranaerophilales	Gastranaerophilales	Gastranaerophilales	0.613810161337902	0.915696216939892
F528	541	DMR	Bacteria	Firmicutes	Clostridia	Oscillospirales	Ruminococcaceae	Candidatus_Soleaferrea	0.358280518414029	0.0287598552090048
mf_2	540	B6mouse	Bacteria	Firmicutes	Clostridia	Clostridia_UCG-014	Clostridia_UCG-014	Clostridia_UCG-014	0.619628452420567	0.627034367074705
FVBN550	539	FVBNmouse	Bacteria	Firmicutes	Clostridia	Oscillospirales	Oscillospiraceae	Oscillospiraceae Family	0.602813877021495	0.68248005740092
FVBN549	538	FVBNmouse	Bacteria	Firmicutes	Clostridia	Lachnospirales	Lachnospiraceae	Lachnospiraceae_UCG-001	0.74129188712522	0.303887224074621
F212	537	DMR	Bacteria	Actinobacteriota	Coriobacteriia	Coriobacteriales	Eggerthellaceae	Gordonibacter	0.319543950681932	0.497904993305896
PVO_19	537	pvo	Bacteria	Firmicutes	Clostridia	Lachnospirales	Lachnospiraceae	Anaerosporobacter	0.690124916465327	0.201063195810502
MSM345	536	MSMmouse	Bacteria	Firmicutes	Clostridia	Oscillospirales	Ruminococcaceae	Incertae_Sedis	0.626797951212667	0.318617629523931
R10	536	NMR	Bacteria	Planctomycetota	Planctomycetes	Pirellulales	Pirellulaceae	p-1088-a5_gut_group	0.542993759623957	0.239845848227715
MF_149	533	hare	Bacteria	Bacteria Kingdom	Bacteria Kingdom	Bacteria Kingdom	Bacteria Kingdom	Bacteria Kingdom	0.145748279322612	0.297481428786407
MF_155	532	hare	Bacteria	WPS-2	WPS-2	WPS-2	WPS-2	WPS-2	0.157292208713752	0.304082246877437
F518	531	DMR	Bacteria	Firmicutes	Clostridia	Oscillospirales	Oscillospiraceae	NK4A214_group	0.520159868343717	1.25728293747211
H21	531	NMR	Bacteria	Bacteroidota	Bacteroidia	Bacteroidales	Bacteroidales Order	Bacteroidales Order	1.29797115619653	1.95849718282758
mf_3	530	B6mouse	Bacteria	Actinobacteriota	Coriobacteriia	Coriobacteriales	Eggerthellaceae	Enterorhabdus	0.701986754966887	0.550295402223433
MF_152	530	hare	Bacteria	Bacteroidota	Bacteroidia	Bacteroidales	Prevotellaceae	Prevotellaceae_UCG-001	0.200122338939276	0.050788678057923
F529	530	DMR	Bacteria	Bacteroidota	Bacteroidia	Bacteroidales	Rikenellaceae	Alistipes	0.480333514591263	0.730680071403778
MF_152	529	hare	Bacteria	Firmicutes	Firmicutes Phylum	Firmicutes Phylum	Firmicutes Phylum	Firmicutes Phylum	0.199744749620523	0.376383435708716
F519	529	DMR	Bacteria	Firmicutes	Clostridia	Oscillospirales	UCG-010	UCG-010	0.314183390448587	0.209500669410423
MF_155	529	hare	Bacteria	Firmicutes	Clostridia	Peptostreptococcales-Tissierellales	Anaerovoracaceae	Family_XIII_AD3011_group	0.156405222574389	0.125141934689522
D27	528	NMR	Bacteria	Firmicutes	Clostridia	Oscillospirales	Ruminococcaceae	Incertae_Sedis	0.536607179153624	0.844853612728904
MSM345	528	MSMmouse	Bacteria	Bacteroidota	Bacteroidia	Bacteroidales	Rikenellaceae	Rikenellaceae_RC9_gut_group	0.617442757910985	0.483139002642116
L133	527	NMR	Bacteria	Firmicutes	Clostridia	Lachnospirales	Lachnospiraceae	Lachnospiraceae Family	0.494831034450381	2.85012751126733
MF_149	526	hare	Bacteria	Firmicutes	Clostridia	Oscillospirales	Ruminococcaceae	Incertae_Sedis	0.143834136817437	0.157804013844617
MSM345	526	MSMmouse	Bacteria	Desulfobacterota	Desulfovibrionia	Desulfovibrionales	Desulfovibrionaceae	Desulfovibrionaceae Family	0.615103959585565	0.470270499200198
FVBN549	526	FVBNmouse	Bacteria	Firmicutes	Clostridia	Oscillospirales	Ruminococcaceae	Ruminococcus	0.724757495590829	0.828092685603343
MF_154	526	rabbit	Bacteria	Firmicutes	Clostridia	Lachnospirales	Lachnospiraceae	Roseburia	0.129733676001243	0.0355757353628601
2D14	526	NMR	Bacteria	Firmicutes	Negativicutes	Veillonellales-Selenomonadales	Selenomonadaceae	Selenomonas	0.583912435336693	0.832441251317797
MSM344	523	MSMmouse	Bacteria	Firmicutes	Clostridia	Clostridia_vadinBB60_group	Clostridia_vadinBB60_group	Clostridia_vadinBB60_group	0.636609294739148	0.242383963564217
MF_147	521	rabbit	Bacteria	Actinobacteriota	Coriobacteriia	Coriobacteriales	Coriobacteriales_Incertae_Sedis	Coriobacteriales_Incertae_Sedis Family	0.147981935410572	0.134443185964297
MSM342	520	MSMmouse	Bacteria	Firmicutes	Clostridia	Lachnospirales	Lachnospiraceae	[Eubacterium]_fissicatena_group	0.737693289828344	0.550413583927076
PVO_09	520	pvo	Bacteria	Actinobacteriota	Coriobacteriia	Coriobacteriales	Eggerthellaceae	Enterorhabdus	0.324175378879974	1.87588665573234
FVBN549	517	FVBNmouse	Bacteria	Firmicutes	Clostridia	Oscillospirales	Ruminococcaceae	Incertae_Sedis	0.712356701940035	0.490440214409319
PVO_15	517	pvo	Bacteria	Firmicutes	Clostridia	Lachnospirales	Lachnospiraceae	Lachnospiraceae_NK4A136_group	2.00271160178191	0.901158651386743
F528	516	DMR	Bacteria	Firmicutes	Clostridia	Oscillospirales	Oscillospiraceae	NK4A214_group	0.341724117378261	1.25728293747211
PVO_19	515	pvo	Bacteria	Cyanobacteria	Vampirivibrionia	Gastranaerophilales	Gastranaerophilales	Gastranaerophilales	0.661851642420192	0.820733373062542
S11	515	spalax	Bacteria	Firmicutes	Clostridia	Oscillospirales	Oscillospiraceae	Oscillospiraceae Family	0.953898016262572	1.23002439273226
F514	515	DMR	Bacteria	Firmicutes	Clostridia	Oscillospirales	Oscillospiraceae	Oscillospiraceae Family	0.387774924892138	0.577769375712798
MF_144	515	rabbit	Bacteria	Firmicutes	Clostridia	Eubacteriales	Eubacteriaceae	Eubacterium	0.147060503261031	0.1671645890713
S09	514	spalax	Bacteria	Firmicutes	Clostridia	Lachnospirales	Lachnospiraceae	Lachnospiraceae_NK4A136_group	0.816949314175819	3.71511514668101
FVBN549	513	FVBNmouse	Bacteria	Firmicutes	Clostridia	Clostridia_UCG-014	Clostridia_UCG-014	Clostridia_UCG-014	0.706845238095238	1.32148735913561
MF_155	513	hare	Bacteria	Actinobacteriota	Coriobacteriia	Coriobacteriales	Eggerthellaceae	DNF00809	0.151674629831118	0.202060276071521
H4	513	NMR	Bacteria	Actinobacteriota	Coriobacteriia	Coriobacteriales	Coriobacteriales Order	Coriobacteriales Order	1.19546979865772	0.48771365928881
GH36	512	NMR	Bacteria	Bacteroidota	Bacteroidia	Bacteroidales	Prevotellaceae	Prevotellaceae_UCG-004	0.624413088283718	0.343318328287988
MF_156	512	hare	Bacteria	Proteobacteria	Gammaproteobacteria	Burkholderiales	Sutterellaceae	Parasutterella	0.131434380358775	0.131127132440456
R35	512	NMR	Bacteria	Actinobacteriota	Coriobacteriia	Coriobacteriales	Atopobiaceae	Olsenella	0.63280969978618	0.212419407729812
mf_1	510	B6mouse	Bacteria	Firmicutes	Clostridia	Lachnospirales	Lachnospiraceae	[Eubacterium]_xylanophilum_group	0.515510810564939	0.504936683222124
H3	510	NMR	Bacteria	Firmicutes	Bacilli	Erysipelotrichales	Erysipelotrichaceae	Allobaculum	1.44804088586031	5.20386897099356
F577	508	DMR	Bacteria	Firmicutes	Clostridia	Christensenellales	Christensenellaceae	Christensenellaceae_R-7_group	0.583633000539975	1.86269648435563
MF_154	508	rabbit	Bacteria	Firmicutes	Bacilli	Erysipelotrichales	Erysipelatoclostridiaceae	UCG-004	0.125294120548729	0.0374372563992888
F560	508	DMR	Bacteria	Firmicutes	Clostridia	Oscillospirales	Oscillospiraceae	Oscillospiraceae Family	0.508076211431715	0.577769375712798
F541	507	DMR	Bacteria	Actinobacteriota	Coriobacteriia	Coriobacteriales	Eggerthellaceae	Gordonibacter	0.171803256468037	0.497904993305896
PVO_16	507	pvo	Bacteria	Firmicutes	Clostridia	Lachnospirales	Lachnospiraceae	Lachnospiraceae_ND3007_group	1.11676468644684	0.28109293997901
PVO_18	506	pvo	Bacteria	Firmicutes	Bacilli	Erysipelotrichales	Erysipelatoclostridiaceae	Erysipelatoclostridiaceae Family	0.757745930485047	0.166783568983794
F541	506	DMR	Bacteria	Spirochaetota	Spirochaetia	Spirochaetales	Spirochaetaceae	Treponema	0.171464394029244	0.272505826349978
MSM344	506	MSMmouse	Bacteria	Firmicutes	Clostridia	Oscillospirales	Oscillospiraceae	Colidextribacter	0.615916449594664	0.554974572488769
G18	506	NMR	Bacteria	Bacteroidota	Bacteroidia	Bacteroidales	Tannerellaceae	Parabacteroides	1.35052179251074	0.596226967345733
L122	505	NMR	Bacteria	Firmicutes	Bacilli	Erysipelotrichales	Erysipelatoclostridiaceae	Asteroleplasma	0.529583254682355	0.309224986246128
MF_140	504	rabbit	Bacteria	Firmicutes	Natranaerobiia	Natranaerobiales	Natranaerobiaceae	Natranaerobiaceae Family	0.154789253203278	0.0312321862778597
PVO_17	504	pvo	Bacteria	Firmicutes	Clostridia	Oscillospirales	Oscillospiraceae	Oscillospiraceae Family	0.788103391659239	0.898521757015457
G18	504	NMR	Bacteria	Firmicutes	Negativicutes	Veillonellales-Selenomonadales	Selenomonadaceae	Selenomonas	1.34518376171031	0.832441251317797
GH6	504	NMR	Bacteria	Firmicutes	Clostridia	Peptostreptococcales-Tissierellales	Anaerovoracaceae	Family_XIII_AD3011_group	0.574935547899888	0.442617219576841
F213	503	DMR	Bacteria	Actinobacteriota	Coriobacteriia	Coriobacteriales	Eggerthellaceae	Enterorhabdus	0.337443479894272	0.363248128130114
F518	500	DMR	Bacteria	Firmicutes	Clostridia	Lachnospirales	Lachnospiraceae	Lachnospiraceae Family	0.489792719721014	1.03541676997074
MSM342	499	MSMmouse	Bacteria	Firmicutes	Bacilli	Lactobacillales	Streptococcaceae	Lactococcus	0.707901830046815	0.164032695772289
FVBN549	499	FVBNmouse	Bacteria	Firmicutes	Clostridia	Lachnospirales	Lachnospiraceae	ASF356	0.687555114638448	0.25534968134048
MSM340	499	MSMmouse	Bacteria	Firmicutes	Clostridia	Oscillospirales	Oscillospiraceae	Oscillospiraceae Family	0.67954950906293	1.37823300787422
CG33	498	NMR	Bacteria	Firmicutes	Clostridia	Lachnospirales	Lachnospiraceae	Lachnoclostridium	0.443245841232544	0.347220904801524
L122	498	NMR	Bacteria	Firmicutes	Clostridia	Christensenellales	Christensenellaceae	Christensenellaceae_R-7_group	0.522242496696659	1.41533441557562
MF_147	497	rabbit	Bacteria	Firmicutes	Bacilli	Lactobacillales	Enterococcaceae	Enterococcus	0.141165109211236	1.18227269380296
H15	497	NMR	Bacteria	Firmicutes	Negativicutes	Veillonellales-Selenomonadales	Selenomonadaceae	Selenomonas	1.07966024373819	0.832441251317797
mf_2	496	B6mouse	Bacteria	Firmicutes	Clostridia	Clostridia_vadinBB60_group	Clostridia_vadinBB60_group	Clostridia_vadinBB60_group	0.569140208149262	0.600789070545645
R10	496	NMR	Bacteria	Spirochaetota	Spirochaetia	Spirochaetales	Spirochaetaceae	Treponema	0.50247183726396	2.20018591440891
mf_3	496	B6mouse	Bacteria	Firmicutes	Clostridia	Lachnospirales	Lachnospiraceae	Roseburia	0.656953642384106	0.511783282316661
L133	495	NMR	Bacteria	Bacteria Kingdom	Bacteria Kingdom	Bacteria Kingdom	Bacteria Kingdom	Bacteria Kingdom	0.464784368221895	0.300227379284365
F200	494	DMR	Bacteria	Bacteria Kingdom	Bacteria Kingdom	Bacteria Kingdom	Bacteria Kingdom	Bacteria Kingdom	0.261523719777864	0.120245946347994
MF_150	494	hare	Bacteria	Actinobacteriota	Coriobacteriia	Coriobacteriales	Eggerthellaceae	DNF00809	0.134533788678464	0.202060276071521
MF_155	494	hare	Bacteria	Synergistota	Synergistia	Synergistales	Synergistaceae	Synergistaceae Family	0.146057050948484	0.259415571090469
F200	493	DMR	Bacteria	Firmicutes	Clostridia	Christensenellales	Christensenellaceae	Christensenellaceae Family	0.260994319535398	0.13921257499876
mf_1	492	B6mouse	Bacteria	Actinobacteriota	Coriobacteriia	Coriobacteriales	Eggerthellaceae	Enterorhabdus	0.49731631136853	0.550295402223433
D27	492	NMR	Bacteria	Actinobacteriota	Coriobacteriia	Coriobacteriales	Coriobacteriales Order	Coriobacteriales Order	0.500020326029513	0.48771365928881
mf_3	491	B6mouse	Bacteria	Proteobacteria	Gammaproteobacteria	Burkholderiales	Sutterellaceae	Parasutterella	0.650331125827815	0.599933245658828
MF_150	491	hare	Bacteria	Firmicutes	Bacilli	Erysipelotrichales	Erysipelatoclostridiaceae	Erysipelatoclostridium	0.133716781864627	0.106912732396678
MF_140	491	rabbit	Bacteria	Cyanobacteria	Vampirivibrionia	Gastranaerophilales	Gastranaerophilales	Gastranaerophilales	0.150796673259542	0.0559283653611475
MF_151	490	hare	Bacteria	Firmicutes	Clostridia	Peptostreptococcales-Tissierellales	Anaerovoracaceae	Anaerovoracaceae Family	0.117520931917006	0.0769183413819993
L133	489	NMR	Bacteria	Firmicutes	Negativicutes	Veillonellales-Selenomonadales	Selenomonadaceae	Selenomonadaceae Family	0.459150618304053	0.314807838758547
L122	489	NMR	Bacteria	Synergistota	Synergistia	Synergistales	Synergistaceae	Fretibacterium	0.512804379286478	0.271500079948616
G18	488	NMR	Bacteria	Firmicutes	Clostridia	Oscillospirales	Oscillospiraceae	UCG-005	1.3024795153068	0.402832620119408
F229	488	DMR	Bacteria	Bacteroidota	Bacteroidia	Bacteroidales	Rikenellaceae	Alistipes	0.484026145346704	0.730680071403778
MF_155	487	hare	Bacteria	Bacteria Kingdom	Bacteria Kingdom	Bacteria Kingdom	Bacteria Kingdom	Bacteria Kingdom	0.143987416623303	0.297481428786407
MF_144	487	rabbit	Bacteria	Firmicutes	Clostridia	Clostridia Class	Clostridia Class	Clostridia Class	0.139064980753635	0.563130797086761
MF_151	487	hare	Bacteria	WPS-2	WPS-2	WPS-2	WPS-2	WPS-2	0.11680141600731	0.304082246877437
2D10	486	NMR	Bacteria	Firmicutes	Bacilli	Erysipelotrichales	Erysipelatoclostridiaceae	Asteroleplasma	0.555936856554564	0.309224986246128
FVBN551	486	FVBNmouse	Bacteria	Patescibacteria	Saccharimonadia	Saccharimonadales	Saccharimonadaceae	Candidatus_Saccharimonas	0.648518815052042	1.17460853416621
mf_2	485	B6mouse	Bacteria	Firmicutes	Clostridia	Lachnospirales	Lachnospiraceae	Marvinbryantia	0.556518147081435	0.379700974784546
S14	485	spalax	Bacteria	Firmicutes	Clostridia	Oscillospirales	Oscillospiraceae	Oscillospiraceae Family	1.80713913108279	1.23002439273226
F568	484	DMR	Bacteria	Bacteroidota	Bacteroidia	Sphingobacteriales	Sphingobacteriaceae	Olivibacter	0.150621625406507	0.356120146774433
Y51b	483	NMR	Bacteria	Bacteroidota	Bacteroidia	Bacteroidales	Bacteroidales Order	Bacteroidales Order	1.90000393375556	1.95849718282758
M40	483	NMR	Bacteria	Firmicutes	Clostridia	Oscillospirales	Oscillospiraceae	Colidextribacter	0.532383933688991	0.207866401797353
L133	483	NMR	Bacteria	Actinobacteriota	Coriobacteriia	Coriobacteriales	Coriobacteriales Order	Coriobacteriales Order	0.453516868386212	0.48771365928881
MF_152	482	hare	Bacteria	Bacteroidota	Bacteroidia	Bacteroidales	Tannerellaceae	Parabacteroides	0.181998051639115	0.2865370671847
MSM344	481	MSMmouse	Bacteria	Firmicutes	Clostridia	Lachnospirales	Lachnospiraceae	[Eubacterium]_xylanophilum_group	0.585485794970421	0.526794178875456
F518	480	DMR	Bacteria	Bacteroidota	Bacteroidia	Bacteroidales	Marinifilaceae	Butyricimonas	0.470201010932174	0.148076064858432
MF_147	480	rabbit	Bacteria	Firmicutes	Clostridia	Oscillospirales	Oscillospiraceae	Sporobacter	0.136336523986707	0.0413671341428606
F228	479	DMR	Bacteria	Bacteroidota	Bacteroidia	Sphingobacteriales	Sphingobacteriaceae	Olivibacter	0.506187321011529	0.356120146774433
F571	479	DMR	Bacteria	Bacteroidota	Bacteroidia	Bacteroidales	Bacteroidaceae	Bacteroides	0.237324917134463	0.408030445777756
mf_4	479	B6mouse	Bacteria	Bacteroidota	Bacteroidia	Bacteroidales	Prevotellaceae	Prevotellaceae_UCG-001	0.538450297327983	0.710619931020514
FVBN551	478	FVBNmouse	Bacteria	Proteobacteria	Gammaproteobacteria	Burkholderiales	Sutterellaceae	Parasutterella	0.637843608219909	0.343139323850926
F541	478	DMR	Bacteria	Firmicutes	Clostridia	Oscillospirales	UCG-010	UCG-010	0.161976245743041	0.209500669410423
PVO_18	476	pvo	Bacteria	Firmicutes	Clostridia	Lachnospirales	Lachnospiraceae	Marvinbryantia	0.712820282432574	0.477805260076892
R10	476	NMR	Bacteria	Desulfobacterota	Desulfovibrionia	Desulfovibrionales	Desulfovibrionaceae	Desulfovibrio	0.482210876083961	0.384891608647459
F519	476	DMR	Bacteria	Patescibacteria	Saccharimonadia	Saccharimonadales	Saccharimonadaceae	Candidatus_Saccharimonas	0.282705659458464	0.150617345167848
F201	475	DMR	Bacteria	Bacteria Kingdom	Bacteria Kingdom	Bacteria Kingdom	Bacteria Kingdom	Bacteria Kingdom	0.164230863646893	0.120245946347994
F568	475	DMR	Bacteria	Firmicutes	Clostridia	Oscillospirales	Oscillospiraceae	Papillibacter	0.147820810058039	0.1548011603114
PVO_17	474	pvo	Bacteria	Bacteroidota	Bacteroidia	Bacteroidales	Bacteroidaceae	Bacteroides	0.741192475489046	0.858836496727614
MSM341	474	MSMmouse	Bacteria	Firmicutes	Bacilli	Lactobacillales	Lactobacillaceae	Ligilactobacillus	0.733450933060997	2.20865871099948
PVO_17	473	pvo	Bacteria	Firmicutes	Bacilli	RF39	RF39	RF39	0.739628778283373	0.218862232816678
mf_4	473	B6mouse	Bacteria	Proteobacteria	Gammaproteobacteria	Burkholderiales	Sutterellaceae	Parasutterella	0.531705617194438	0.599933245658828
MF_136	473	hare	Bacteria	Firmicutes	Clostridia	Oscillospirales	Oscillospiraceae	UCG-005	0.113845324399003	0.0327988836751166
F229	473	DMR	Bacteria	Firmicutes	Clostridia	Lachnospirales	Lachnospiraceae	Lachnospiraceae Family	0.469148292518424	1.03541676997074
R35	473	NMR	Bacteria	Spirochaetota	Spirochaetia	Spirochaetales	Spirochaetaceae	Treponema	0.584607398435279	2.20018591440891
F228	472	DMR	Bacteria	Firmicutes	Negativicutes	Veillonellales-Selenomonadales	Selenomonadaceae	Selenomonadaceae Family	0.498790011518668	0.968971587246492
PVO_19	472	pvo	Bacteria	Firmicutes	Clostridia	Lachnospirales	Lachnospiraceae	Anaerostipes	0.606590243150157	0.364814336267318
F229	471	DMR	Bacteria	Bacteroidota	Bacteroidia	Bacteroidales	Bacteroidaceae	Bacteroides	0.467164578807986	0.408030445777756
GH6	471	NMR	Bacteria	Actinobacteriota	Coriobacteriia	Coriobacteriales	Coriobacteriales Order	Coriobacteriales Order	0.537290958454062	0.48771365928881
L128	471	NMR	Bacteria	Firmicutes	Clostridia	Peptostreptococcales-Tissierellales	Anaerovoracaceae	Family_XIII_AD3011_group	0.576577017713523	0.442617219576841
GA5	470	NMR	Bacteria	Proteobacteria	Alphaproteobacteria	Rhodospirillales	Rhodospirillales Order	Rhodospirillales Order	0.533254668814813	0.349822622477215
F228	469	DMR	Bacteria	Firmicutes	Clostridia	Lachnospirales	Lachnospiraceae	Lachnospiraceae Family	0.495619736021727	1.03541676997074
MF_152	469	hare	Bacteria	Actinobacteriota	Coriobacteriia	Coriobacteriales	Eggerthellaceae	Enteroscipio	0.177089390495322	0.186225152879051
F538	469	DMR	Bacteria	Spirochaetota	Spirochaetia	Spirochaetales	Spirochaetaceae	Treponema	0.337012445747463	0.272505826349978
L133	468	NMR	Bacteria	Cyanobacteria	Vampirivibrionia	Gastranaerophilales	Gastranaerophilales	Gastranaerophilales	0.439432493591609	0.915696216939892
GH36	467	NMR	Bacteria	Firmicutes	Clostridia	Christensenellales	Christensenellaceae	Christensenellaceae_R-7_group	0.569533031696282	1.41533441557562
MF_152	467	hare	Bacteria	Synergistota	Synergistia	Synergistales	Synergistaceae	Synergistaceae Family	0.176334211857815	0.259415571090469
FVBN550	466	FVBNmouse	Bacteria	Actinobacteriota	Coriobacteriia	Coriobacteriales	Eggerthellaceae	Enterorhabdus	0.521171181246785	0.478622377917528
S11	466	spalax	Bacteria	Firmicutes	Clostridia	Oscillospirales	Oscillospiraceae	Colidextribacter	0.863138787530793	0.399187527244734
F198	465	DMR	Bacteria	Firmicutes	Bacilli	Lactobacillales	Lactobacillaceae	Weissella	0.306845626954904	0.151485099419844
F566	465	DMR	Bacteria	Firmicutes	Clostridia	Monoglobales	Monoglobaceae	Monoglobus	0.394676534994653	0.217341448901671
F538	464	DMR	Bacteria	Firmicutes	Firmicutes Phylum	Firmicutes Phylum	Firmicutes Phylum	Firmicutes Phylum	0.33341956253054	0.0830254871820301
MSM346	464	MSMmouse	Bacteria	Firmicutes	Clostridia	Lachnospirales	Lachnospiraceae	Lachnospiraceae_NK4A136_group	0.545747521200645	3.57483767767494
S02	464	spalax	Bacteria	Firmicutes	Clostridia	Lachnospirales	Lachnospiraceae	Lachnospiraceae_NK4A136_group	1.71179812587619	3.71511514668101
F541	464	DMR	Bacteria	Patescibacteria	Saccharimonadia	Saccharimonadales	Saccharimonadaceae	Candidatus_Saccharimonas	0.157232171599939	0.150617345167848
MF_143	463	rabbit	Bacteria	Firmicutes	Clostridia	Oscillospirales	Oscillospiraceae	Oscillospiraceae Family	0.125882263379409	1.49790392731298
Y66b	461	NMR	Bacteria	Firmicutes	Clostridia	Lachnospirales	Lachnospiraceae	Lachnospiraceae_ND3007_group	0.491183208140216	0.419255962947204
F228	461	DMR	Bacteria	Firmicutes	Clostridia	Oscillospirales	Oscillospiraceae	Oscillospiraceae Family	0.487165668029885	0.577769375712798
H15	460	NMR	Bacteria	Firmicutes	Clostridia	Lachnospirales	Lachnospiraceae	[Eubacterium]_ventriosum_group	0.999283122976995	0.275456858913729
H4	459	NMR	Bacteria	Firmicutes	Bacilli	Erysipelotrichales	Erysipelotrichaceae	Erysipelotrichaceae Family	1.06963087248322	5.52892107310014
S15	459	spalax	Bacteria	Firmicutes	Clostridia	Oscillospirales	Oscillospiraceae	Oscillospiraceae Family	0.870885115264206	1.23002439273226
PVO_14	458	pvo	Bacteria	Firmicutes	Clostridia	Oscillospirales	Oscillospiraceae	NK4A214_group	2.15003286076425	0.667661654809432
2D10	458	NMR	Bacteria	Firmicutes	Clostridia	Lachnospirales	Lachnospiraceae	Marvinbryantia	0.52390757263784	0.034364354299745
PVO_16	457	pvo	Bacteria	Firmicutes	Clostridia	Christensenellales	Christensenellaceae	Christensenellaceae_R-7_group	1.00663010198463	0.377735118686616
Y51b	457	NMR	Bacteria	Firmicutes	Clostridia	Christensenellales	Christensenellaceae	Christensenellaceae_R-7_group	1.79772628928838	1.41533441557562
L128	456	NMR	Bacteria	Bacteroidota	Bacteroidia	Bacteroidales	Prevotellaceae	Prevotellaceae_UCG-004	0.558214692308634	0.343318328287988
F528	456	DMR	Bacteria	Spirochaetota	Spirochaetia	Spirochaetales	Spirochaetaceae	Treponema	0.301988754892416	0.272505826349978
O15	456	NMR	Bacteria	Firmicutes	Clostridia	Oscillospirales	Butyricicoccaceae	Butyricicoccus	0.516514883784151	0.238707596744601
MF_152	456	hare	Bacteria	WPS-2	WPS-2	WPS-2	WPS-2	WPS-2	0.172180729351528	0.304082246877437
O15	455	NMR	Bacteria	Rs-K70_termite_group	Rs-K70_termite_group	Rs-K70_termite_group	Rs-K70_termite_group	Rs-K70_termite_group	0.515382175705677	0.413673110434785
MF_143	455	rabbit	Bacteria	Cyanobacteria	Vampirivibrionia	Gastranaerophilales	Gastranaerophilales	Gastranaerophilales	0.123707191873933	0.0559283653611475
MF_154	455	rabbit	Bacteria	Firmicutes	Clostridia	Lachnospirales	Lachnospiraceae	Lachnospiraceae_NK4B4_group	0.112222096160771	0.0941929644432935
mf_3	454	B6mouse	Bacteria	Firmicutes	Clostridia	Clostridia_vadinBB60_group	Clostridia_vadinBB60_group	Clostridia_vadinBB60_group	0.601324503311258	0.600789070545645
MSM345	454	MSMmouse	Bacteria	Firmicutes	Bacilli	Erysipelotrichales	Erysipelatoclostridiaceae	Erysipelatoclostridium	0.530907219870431	3.89655026372287
S13	454	spalax	Bacteria	Firmicutes	Clostridia	Lachnospirales	Lachnospiraceae	Lachnospiraceae_NK4A136_group	1.44590592057072	3.71511514668101
F200	453	DMR	Bacteria	Spirochaetota	Spirochaetia	Spirochaetales	Spirochaetaceae	Treponema	0.239818309836786	0.272505826349978
O15	453	NMR	Bacteria	Firmicutes	Clostridia	Lachnospirales	Lachnospiraceae	Anaerostipes	0.513116759548729	1.38552306720833
S08	453	spalax	Bacteria	Firmicutes	Clostridia	Oscillospirales	[Eubacterium]_coprostanoligenes_group	[Eubacterium]_coprostanoligenes_group	1.6145127949248	1.47487919568907
H4	452	NMR	Bacteria	Bacteria Kingdom	Bacteria Kingdom	Bacteria Kingdom	Bacteria Kingdom	Bacteria Kingdom	1.05331841909023	0.300227379284365
M40	452	NMR	Bacteria	Firmicutes	Clostridia	Oscillospirales	Ruminococcaceae	Ruminococcus	0.498214364446012	0.0333887101713611
D27	452	NMR	Bacteria	Firmicutes	Clostridia	Lachnospirales	Lachnospiraceae	[Eubacterium]_ventriosum_group	0.459368267002724	0.275456858913729
L133	452	NMR	Bacteria	Firmicutes	Bacilli	Erysipelotrichales	Erysipelatoclostridiaceae	Asteroleplasma	0.424409160477366	0.309224986246128
F566	451	DMR	Bacteria	Bacteroidota	Bacteroidia	Bacteroidia Class	Bacteroidia Class	Bacteroidia Class	0.382793800607717	4.98695269499678
F201	451	DMR	Bacteria	Desulfobacterota	Desulfovibrionia	Desulfovibrionales	Desulfovibrionaceae	Desulfovibrio	0.155932883167892	0.168406307333763
CG33	451	NMR	Bacteria	Firmicutes	Clostridia	Oscillospirales	Butyricicoccaceae	Butyricicoccus	0.40141340240136	0.238707596744601
FVBN549	450	FVBNmouse	Bacteria	Bacteroidota	Bacteroidia	Bacteroidales	Prevotellaceae	Prevotellaceae Family	0.620039682539683	1.01548980711603
MSM345	450	MSMmouse	Bacteria	Firmicutes	Clostridia	Lachnospirales	Lachnospiraceae	Blautia	0.52622962321959	9.02815107297256
MSM344	449	MSMmouse	Bacteria	Firmicutes	Clostridia	Oscillospirales	Ruminococcaceae	Ruminococcus	0.546534557051391	0.111581327312828
GA17	449	NMR	Bacteria	Spirochaetota	Spirochaetia	Spirochaetales	Spirochaetaceae	Treponema	0.440118410476583	2.20018591440891
S06	449	spalax	Bacteria	Firmicutes	Clostridia	Oscillospirales	[Eubacterium]_coprostanoligenes_group	[Eubacterium]_coprostanoligenes_group	1.48631202621735	1.47487919568907
MF_136	449	hare	Bacteria	Firmicutes	Clostridia	Clostridia Class	Clostridia Class	Clostridia Class	0.108068817452753	0.0287289492044817
Y66b	449	NMR	Bacteria	Firmicutes	Negativicutes	Veillonellales-Selenomonadales	Selenomonadaceae	Selenomonas	0.478397528101859	0.832441251317797
DCG6	447	NMR	Bacteria	Bacteroidota	Bacteroidia	Bacteroidales	Prevotellaceae	Prevotellaceae_UCG-004	0.498100088031112	0.343318328287988
MF_151	447	hare	Bacteria	Firmicutes	Clostridia	Oscillospirales	Ruminococcaceae	Incertae_Sedis	0.107207870544698	0.157804013844617
FVBN549	446	FVBNmouse	Bacteria	Actinobacteriota	Coriobacteriia	Coriobacteriales	Eggerthellaceae	Enterorhabdus	0.614528218694885	0.478622377917528
PVO_09	446	pvo	Bacteria	Firmicutes	Clostridia	Christensenellales	Christensenellaceae	Christensenellaceae_R-7_group	0.278042728808593	0.377735118686616
MF_149	446	hare	Bacteria	Synergistota	Synergistia	Synergistales	Synergistaceae	Synergistaceae Family	0.12195822247258	0.259415571090469
GH36	445	NMR	Bacteria	Firmicutes	Clostridia	Lachnospirales	Lachnospiraceae	Lachnoclostridium	0.542702781809091	0.347220904801524
MF_148	444	hare	Bacteria	Firmicutes	Bacilli	RF39	RF39	RF39	0.121326724123797	0.199016375501047
GA17	443	NMR	Bacteria	Firmicutes	Clostridia	Lachnospirales	Lachnospiraceae	Blautia	0.434237095414535	0.545385067766615
PVO_15	443	pvo	Bacteria	Actinobacteriota	Coriobacteriia	Coriobacteriales	Eggerthellaceae	Enterorhabdus	1.71605655626574	1.87588665573234
R10	442	NMR	Bacteria	Bacteroidota	Bacteroidia	Bacteroidales	Prevotellaceae	Prevotellaceae_UCG-004	0.447767242077964	0.343318328287988
mf_4	442	B6mouse	Bacteria	Bacteroidota	Bacteroidia	Bacteroidales	Muribaculaceae	Muribaculum	0.496858103171124	0.982772245028371
MF_151	442	hare	Bacteria	Actinobacteriota	Coriobacteriia	Coriobacteriales	Coriobacteriales Order	Coriobacteriales Order	0.106008677361871	0.0790730125723354
O15	441	NMR	Bacteria	Cyanobacteria	Vampirivibrionia	Gastranaerophilales	Gastranaerophilales	Gastranaerophilales	0.499524262607041	0.915696216939892
F201	440	DMR	Bacteria	Firmicutes	Negativicutes	Veillonellales-Selenomonadales	Selenomonadaceae	Selenomonadaceae Family	0.152129642115017	0.968971587246492
MF_155	440	hare	Bacteria	Firmicutes	Clostridia	Peptococcales	Peptococcaceae	Peptococcus	0.130091300439945	0.1320505629506
F198	440	DMR	Bacteria	Firmicutes	Negativicutes	Veillonellales-Selenomonadales	Selenomonadaceae	Mitsuokella	0.290348550236898	0.0615795606684187
2D10	439	NMR	Bacteria	Firmicutes	Bacilli	Erysipelotrichales	Erysipelotrichaceae	Ileibacterium	0.502173415694349	0.664413651429454
FVBN550	439	FVBNmouse	Bacteria	Firmicutes	Clostridia	Oscillospirales	Ruminococcaceae	Incertae_Sedis	0.49097456774107	0.490440214409319
MSM346	439	MSMmouse	Bacteria	Firmicutes	Clostridia	Lachnospirales	Lachnospiraceae	[Eubacterium]_ventriosum_group	0.516343021135955	0.546504165159912
D27	439	NMR	Bacteria	Cyanobacteria	Vampirivibrionia	Gastranaerophilales	Gastranaerophilales	Gastranaerophilales	0.446156347819017	0.915696216939892
F566	438	DMR	Bacteria	Bacteroidota	Bacteroidia	Bacteroidales	Rikenellaceae	Rikenellaceae Family	0.371759832962705	4.28128254078445
MSM345	438	MSMmouse	Bacteria	Actinobacteriota	Coriobacteriia	Coriobacteriales	Eggerthellaceae	Enterorhabdus	0.512196833267067	0.348589840072194
F529	437	DMR	Bacteria	Firmicutes	Clostridia	Clostridia Class	Clostridia Class	Clostridia Class	0.396048577125249	0.0529020181484604
GH6	436	NMR	Bacteria	Bacteria Kingdom	Bacteria Kingdom	Bacteria Kingdom	Bacteria Kingdom	Bacteria Kingdom	0.497364878738792	0.300227379284365
M40	436	NMR	Bacteria	Firmicutes	Clostridia	Oscillospirales	[Eubacterium]_coprostanoligenes_group	[Eubacterium]_coprostanoligenes_group	0.480578457739958	3.00666419142138
F529	435	DMR	Bacteria	Bacteria Kingdom	Bacteria Kingdom	Bacteria Kingdom	Bacteria Kingdom	Bacteria Kingdom	0.394235997824905	0.120245946347994
PVO_14	435	pvo	Bacteria	Firmicutes	Clostridia	Clostridia_vadinBB60_group	Clostridia_vadinBB60_group	Clostridia_vadinBB60_group	2.04206177823679	1.59624400765754
FVBN551	435	FVBNmouse	Bacteria	Firmicutes	Clostridia	Oscillospirales	Ruminococcaceae	Ruminococcus	0.580464371497198	0.828092685603343
R10	435	NMR	Bacteria	Rs-K70_termite_group	Rs-K70_termite_group	Rs-K70_termite_group	Rs-K70_termite_group	Rs-K70_termite_group	0.440675905664965	0.413673110434785
D27	435	NMR	Bacteria	Bacteroidota	Bacteroidia	Bacteroidales	Tannerellaceae	Parabacteroides	0.442091141916338	0.596226967345733
MF_156	434	hare	Bacteria	Firmicutes	Clostridia	Oscillospirales	Ruminococcaceae	Incertae_Sedis	0.111411173975993	0.157804013844617
MF_154	433	rabbit	Bacteria	Firmicutes	Clostridia	Oscillospirales	Oscillospiraceae	Papillibacter	0.106795972829921	0.11727582529501
F538	431	DMR	Bacteria	Rs-K70_termite_group	Rs-K70_termite_group	Rs-K70_termite_group	Rs-K70_termite_group	Rs-K70_termite_group	0.309706533298842	0.383919274061586
PVO_16	431	pvo	Bacteria	Firmicutes	Clostridia	Oscillospirales	Butyricicoccaceae	UCG-008	0.949360118064274	0.062494396599461
2D10	431	NMR	Bacteria	Firmicutes	Clostridia	Oscillospirales	Oscillospiraceae	Oscillospiraceae Family	0.493022191718142	0.450205562797605
S06	430	spalax	Bacteria	Firmicutes	Clostridia	Lachnospirales	Lachnospiraceae	Lachnospiraceae_NK4A136_group	1.42341686252441	3.71511514668101
PVO_09	429	pvo	Bacteria	Firmicutes	Clostridia	Oscillospirales	Oscillospiraceae	NK4A214_group	0.267444687575979	0.667661654809432
H4	429	NMR	Bacteria	Firmicutes	Clostridia	Eubacteriales	Eubacteriaceae	Eubacteriaceae Family	0.999720357941834	7.95106602671639
2D14	429	NMR	Bacteria	Firmicutes	Bacilli	Erysipelotrichales	Erysipelatoclostridiaceae	Asteroleplasma	0.47623276570236	0.309224986246128
F213	429	DMR	Bacteria	Firmicutes	Clostridia	Oscillospirales	Oscillospiraceae	Oscillospiraceae Family	0.28779970750426	0.577769375712798
MF_136	428	hare	Bacteria	Firmicutes	Clostridia	Oscillospirales	Ruminococcaceae	Anaerofilum	0.103014373874785	0.0699071097309055
S07	427	spalax	Bacteria	Firmicutes	Clostridia	Oscillospirales	Oscillospiraceae	Oscillospiraceae Family	1.17822355895257	1.23002439273226
H15	426	NMR	Bacteria	Firmicutes	Clostridia	Oscillospirales	Oscillospiraceae	NK4A214_group	0.925423066061304	1.09532314146569
PVO_07	425	pvo	Bacteria	Firmicutes	Clostridia	Clostridia_vadinBB60_group	Clostridia_vadinBB60_group	Clostridia_vadinBB60_group	1.69728434504792	1.59624400765754
S03	425	spalax	Bacteria	Firmicutes	Clostridia	Lachnospirales	Lachnospiraceae	Lachnospiraceae_NK4A136_group	1.64416418430113	3.71511514668101
PVO_16	425	pvo	Bacteria	Firmicutes	Clostridia	Oscillospirales	Oscillospiraceae	Colidextribacter	0.936143967928809	2.06297431137503
MF_136	424	hare	Bacteria	Firmicutes	Bacilli	RF39	RF39	RF39	0.102051622717076	0.199016375501047
MF_155	424	hare	Bacteria	Firmicutes	Negativicutes	Negativicutes Class	Negativicutes Class	Negativicutes Class	0.125360707696674	0.0991832770154726
MF_150	424	hare	Bacteria	Firmicutes	Clostridia	Peptostreptococcales-Tissierellales	Anaerovoracaceae	Anaerovoracaceae Family	0.115470296355605	0.0769183413819993
FVBN550	423	FVBNmouse	Bacteria	Desulfobacterota	Desulfovibrionia	Desulfovibrionales	Desulfovibrionaceae	Desulfovibrionaceae Family	0.473080278256202	0.535179166842527
FVBN549	423	FVBNmouse	Bacteria	Firmicutes	Clostridia	Lachnospirales	Lachnospiraceae	Roseburia	0.582837301587302	0.350314438863799
F566	422	DMR	Bacteria	Firmicutes	Negativicutes	Veillonellales-Selenomonadales	Selenomonadaceae	Selenomonadaceae Family	0.358179565091921	0.968971587246492
F529	422	DMR	Bacteria	Actinobacteriota	Coriobacteriia	Coriobacteriales	Eggerthellaceae	Eggerthellaceae Family	0.382454232372666	0.448783904398274
M40	422	NMR	Bacteria	Bacteroidota	Bacteroidia	Bacteroidales	Marinifilaceae	Butyricimonas	0.465147039372162	0.0258545694021741
F529	422	DMR	Bacteria	Bacteroidota	Bacteroidia	Bacteroidales	Muribaculaceae	Muribaculaceae Family	0.382454232372666	0.443546387663014
MSM344	422	MSMmouse	Bacteria	Firmicutes	Clostridia	Oscillospirales	Butyricicoccaceae	Butyricicoccus	0.51366945005721	0.228863890327772
MF_148	422	hare	Bacteria	Firmicutes	Clostridia	Peptostreptococcales-Tissierellales	Anaerovoracaceae	Family_XIII_AD3011_group	0.11531503959514	0.125141934689522
Y66b	421	NMR	Bacteria	Bacteroidota	Bacteroidia	Bacteroidales	Prevotellaceae	Prevotellaceae_UCG-004	0.448564274679026	0.343318328287988
GA5	420	NMR	Bacteria	Firmicutes	Clostridia	Oscillospirales	Oscillospiraceae	UCG-005	0.476525448728131	0.402832620119408
F198	420	DMR	Bacteria	Actinobacteriota	Coriobacteriia	Coriobacteriales	Eggerthellaceae	Eggerthellaceae Family	0.277150888862494	0.448783904398274
H4	419	NMR	Bacteria	Firmicutes	Clostridia	Oscillospirales	Oscillospiraceae	NK4A214_group	0.976416853094705	1.09532314146569
MSM339	419	MSMmouse	Bacteria	Firmicutes	Clostridia	Clostridia_UCG-014	Clostridia_UCG-014	Clostridia_UCG-014	0.602539582105006	0.355920000260628
mf_1	419	B6mouse	Bacteria	Bacteroidota	Bacteroidia	Bacteroidales	Tannerellaceae	Parabacteroides	0.423527509071979	0.320934332556435
MF_156	419	hare	Bacteria	Actinobacteriota	Coriobacteriia	Coriobacteriales	Eggerthellaceae	Eggerthella	0.107560557363919	0.0290709605045351
S07	419	spalax	Bacteria	Firmicutes	Clostridia	Oscillospirales	Ruminococcaceae	[Eubacterium]_siraeum_group	1.1561491128832	0.215731921089975
L122	418	NMR	Bacteria	Firmicutes	Clostridia	Oscillospirales	Oscillospiraceae	NK4A214_group	0.438348119717276	1.09532314146569
2D14	418	NMR	Bacteria	Firmicutes	Negativicutes	Veillonellales-Selenomonadales	Selenomonadaceae	Selenomonadaceae Family	0.464021669145889	0.314807838758547
R35	418	NMR	Bacteria	Firmicutes	Bacilli	Erysipelotrichales	Erysipelatoclostridiaceae	Asteroleplasma	0.516629793966061	0.309224986246128
PVO_10	418	pvo	Bacteria	Firmicutes	Clostridia	Oscillospirales	Ruminococcaceae	Ruminococcaceae Family	0.232764045194091	0.540431501394917
G18	418	NMR	Bacteria	Firmicutes	Clostridia	Oscillospirales	Oscillospiraceae	Oscillospiraceae Family	1.11564843729148	0.450205562797605
F529	417	DMR	Bacteria	Rs-K70_termite_group	Rs-K70_termite_group	Rs-K70_termite_group	Rs-K70_termite_group	Rs-K70_termite_group	0.377922784121805	0.383919274061586
F519	417	DMR	Bacteria	Firmicutes	Clostridia	Oscillospirales	Oscillospiraceae	Oscillospiraceae Family	0.247664411752478	0.577769375712798
GH36	416	NMR	Bacteria	Firmicutes	Clostridia	Oscillospirales	Ruminococcaceae	Incertae_Sedis	0.507335634230521	0.844853612728904
GH6	416	NMR	Bacteria	Firmicutes	Clostridia	Oscillospirales	Oscillospiraceae	Oscillospiraceae Family	0.474549976044352	0.450205562797605
D27	416	NMR	Bacteria	Firmicutes	Bacilli	Erysipelotrichales	Erysipelotrichaceae	Allobaculum	0.422781413878613	5.20386897099356
H3	415	NMR	Bacteria	Bacteroidota	Bacteroidia	Bacteroidales	Bacteroidales Order	Bacteroidales Order	1.17830777967064	1.95849718282758
PVO_18	414	pvo	Bacteria	Firmicutes	Clostridia	Lachnospirales	Lachnospiraceae	Lachnospiraceae_NK4A136_group	0.61997394312413	0.901158651386743
R35	413	NMR	Bacteria	Firmicutes	Clostridia	Oscillospirales	Oscillospiraceae	Oscillospiraceae Family	0.510450011741586	0.450205562797605
Y66b	413	NMR	Bacteria	Verrucomicrobiota	Kiritimatiellae	WCHB1-41	WCHB1-41	WCHB1-41	0.440040487986788	0.0482401819034275
MF_139	413	rabbit	Bacteria	Firmicutes	Clostridia	Oscillospirales	Hungateiclostridiaceae	Hungateiclostridiaceae Family	0.205065566363289	0.154382144621156
MSM342	412	MSMmouse	Bacteria	Firmicutes	Bacilli	Erysipelotrichales	Erysipelatoclostridiaceae	Candidatus_Stoquefichus	0.584480068094765	0.616059240725718
L122	411	NMR	Bacteria	Firmicutes	Clostridia	Oscillospirales	Ruminococcaceae	Incertae_Sedis	0.43100736173158	0.844853612728904
MSM342	410	MSMmouse	Bacteria	Firmicutes	Clostridia	Clostridia_UCG-014	Clostridia_UCG-014	Clostridia_UCG-014	0.58164278621081	0.355920000260628
GA17	409	NMR	Bacteria	Desulfobacterota	Desulfovibrionia	Desulfovibrionales	Desulfovibrionaceae	Desulfovibrio	0.400909643396263	0.384891608647459
F201	409	DMR	Bacteria	Bacteroidota	Bacteroidia	Bacteroidales	Muribaculaceae	Muribaculaceae Family	0.141411417329641	0.443546387663014
MSM344	409	MSMmouse	Bacteria	Firmicutes	Bacilli	Erysipelotrichales	Erysipelotrichaceae	Erysipelotrichaceae Family	0.497845509652604	0.086495890223521
F200	408	DMR	Bacteria	Desulfobacterota	Desulfovibrionia	Desulfovibrionales	Desulfovibrionaceae	Desulfovibrio	0.215995298925847	0.168406307333763
MF_148	408	hare	Bacteria	Firmicutes	Negativicutes	Negativicutes Class	Negativicutes Class	Negativicutes Class	0.111489422167813	0.0991832770154726
L133	407	NMR	Bacteria	Synergistota	Synergistia	Synergistales	Synergistaceae	Fretibacterium	0.382156036093558	0.271500079948616
H4	407	NMR	Bacteria	Bacteroidota	Bacteroidia	Bacteroidales	Bacteroidales Order	Bacteroidales Order	0.948452647278151	1.95849718282758
O15	406	NMR	Bacteria	Firmicutes	Clostridia	Oscillospirales	Oscillospiraceae	UCG-005	0.45987947986045	0.402832620119408
F198	406	DMR	Bacteria	Firmicutes	Clostridia	Oscillospirales	UCG-010	UCG-010	0.26791252590041	0.209500669410423
PVO_10	404	pvo	Bacteria	Firmicutes	Clostridia	Lachnospirales	Lachnospiraceae	GCA-900066575	0.224968120235437	0.118396557270709
MF_151	404	hare	Bacteria	Firmicutes	Clostridia	Lachnospirales	Lachnospiraceae	[Eubacterium]_ventriosum_group	0.0968948091723888	0.103150608096092
L133	404	NMR	Bacteria	Firmicutes	Clostridia	Lachnospirales	Lachnospiraceae	Anaerostipes	0.379339161134637	1.38552306720833
GA17	403	NMR	Bacteria	Firmicutes	Clostridia	Lachnospirales	Lachnospiraceae	Lachnoclostridium	0.395028328334216	0.347220904801524
Y66b	403	NMR	Bacteria	Firmicutes	Clostridia	Oscillospirales	Oscillospiraceae	Oscillospiraceae Family	0.429385754621491	0.450205562797605
O15	402	NMR	Bacteria	Halanaerobiaeota	Halanaerobiia	Halanaerobiales	Halanaerobiaceae	Halarsenatibacter	0.455348647546554	0.0581050280904205
2D10	402	NMR	Bacteria	Proteobacteria	Alphaproteobacteria	Rhodospirillales	Rhodospirillales Order	Rhodospirillales Order	0.459849004804393	0.349822622477215
PVO_16	402	pvo	Bacteria	Firmicutes	Clostridia	Oscillospirales	[Eubacterium]_coprostanoligenes_group	[Eubacterium]_coprostanoligenes_group	0.885482059076191	1.00623889208246
F212	402	DMR	Bacteria	Firmicutes	Clostridia	Oscillospirales	UCG-010	UCG-010	0.239211672577536	0.209500669410423
MF_148	402	hare	Bacteria	Bacteroidota	Bacteroidia	Bacteroidales	Barnesiellaceae	Barnesiellaceae Family	0.109849871841816	0.119909161798706
MF_148	401	hare	Bacteria	Firmicutes	Clostridia	Oscillospirales	Ruminococcaceae	Incertae_Sedis	0.10957661345415	0.157804013844617
GH6	401	NMR	Bacteria	Firmicutes	Clostridia	Lachnospirales	Lachnospiraceae	Blautia	0.457438799023522	0.545385067766615
MSM339	401	MSMmouse	Bacteria	Firmicutes	Bacilli	Lactobacillales	Lactobacillaceae	Ligilactobacillus	0.576654826787846	2.20865871099948
MF_150	400	hare	Bacteria	Bacteria Kingdom	Bacteria Kingdom	Bacteria Kingdom	Bacteria Kingdom	Bacteria Kingdom	0.10893424184491	0.297481428786407
L133	400	NMR	Bacteria	Bacteroidota	Bacteroidia	Bacteroidales	Prevotellaceae	Prevotellaceae_UCG-004	0.375583327856077	0.343318328287988
L128	399	NMR	Bacteria	Actinobacteriota	Coriobacteriia	Coriobacteriales	Coriobacteriales Order	Coriobacteriales Order	0.488437855770055	0.48771365928881
MF_153	399	rabbit	Bacteria	Firmicutes	Clostridia	Clostridia Class	Clostridia Class	Clostridia Class	0.0961772554048484	0.563130797086761
MF_139	398	rabbit	Bacteria	Bacteroidota	Bacteroidia	Bacteroidales	Rikenellaceae	Rikenellaceae Family	0.197617664437261	0.0282123854854309
F529	398	DMR	Bacteria	Firmicutes	Clostridia	Christensenellales	Christensenellaceae	Christensenellaceae Family	0.360703280768534	0.13921257499876
mf_2	398	B6mouse	Bacteria	Firmicutes	Clostridia	Lachnospirales	Lachnospiraceae	Blautia	0.456689118635899	0.768245473399536
mf_3	397	B6mouse	Bacteria	Firmicutes	Clostridia	Clostridia_UCG-014	Clostridia_UCG-014	Clostridia_UCG-014	0.525827814569536	0.627034367074705
O15	396	NMR	Bacteria	Firmicutes	Clostridia	Oscillospirales	Ruminococcaceae	Incertae_Sedis	0.44855239907571	0.844853612728904
G18	395	NMR	Bacteria	Firmicutes	Bacilli	Erysipelotrichales	Erysipelotrichaceae	Ileibacterium	1.05426108308645	0.664413651429454
L133	395	NMR	Bacteria	Bacteroidota	Bacteroidia	Bacteroidia Class	Bacteroidia Class	Bacteroidia Class	0.370888536257875	0.196917506578823
F514	395	DMR	Bacteria	Bacteroidota	Bacteroidia	Bacteroidia Class	Bacteroidia Class	Bacteroidia Class	0.297419602587174	4.98695269499678
GA17	395	NMR	Bacteria	Firmicutes	Clostridia	Oscillospirales	Oscillospiraceae	UCG-005	0.387186574918152	0.402832620119408
S01	395	spalax	Bacteria	Bacteroidota	Bacteroidia	Bacteroidales	Bacteroidales Order	Bacteroidales Order	1.16423013440226	0.644969810515772
D27	395	NMR	Bacteria	Spirochaetota	Spirochaetia	Spirochaetales	Spirochaetaceae	Sphaerochaeta	0.401439082889548	0.421261453655549
H3	395	NMR	Bacteria	Bacteroidota	Bacteroidia	Bacteroidales	Tannerellaceae	Parabacteroides	1.12152186257808	0.596226967345733
GA17	395	NMR	Bacteria	Firmicutes	Clostridia	Oscillospirales	Butyricicoccaceae	Butyricicoccus	0.387186574918152	0.238707596744601
F566	394	DMR	Bacteria	Firmicutes	Clostridia	Oscillospirales	Oscillospiraceae	NK4A214_group	0.33441409631805	1.25728293747211
MF_136	394	hare	Bacteria	Bacteroidota	Bacteroidia	Bacteroidales	Tannerellaceae	Tannerellaceae Family	0.0948309890342643	0.0260612610640656
F519	394	DMR	Bacteria	Rs-K70_termite_group	Rs-K70_termite_group	Rs-K70_termite_group	Rs-K70_termite_group	Rs-K70_termite_group	0.23400426434167	0.383919274061586
DCG6	394	NMR	Bacteria	Firmicutes	Bacilli	Erysipelotrichales	Erysipelatoclostridiaceae	Asteroleplasma	0.43904124090438	0.309224986246128
F519	394	DMR	Bacteria	Bacteroidota	Bacteroidia	Bacteroidales	Rikenellaceae	Alistipes	0.23400426434167	0.730680071403778
F519	393	DMR	Bacteria	Actinobacteriota	Coriobacteriia	Coriobacteriales	Eggerthellaceae	Eggerthellaceae Family	0.233410344889026	0.448783904398274
PVO_08	393	pvo	Bacteria	Actinobacteriota	Coriobacteriia	Coriobacteriales	Eggerthellaceae	Enterorhabdus	0.425398337374437	1.87588665573234
H21	393	NMR	Bacteria	Firmicutes	Clostridia	Peptostreptococcales-Tissierellales	Anaerovoracaceae	Family_XIII_AD3011_group	0.960645318992911	0.442617219576841
MF_156	392	hare	Bacteria	Bacteroidota	Bacteroidia	Bacteroidales	Marinifilaceae	Odoribacter	0.100629447462187	0.0539693831484192
O15	392	NMR	Bacteria	Desulfobacterota	Desulfovibrionia	Desulfovibrionales	Desulfovibrionaceae	Desulfovibrio	0.444021566761814	0.384891608647459
FVBN551	392	FVBNmouse	Bacteria	Campylobacterota	Campylobacteria	Campylobacterales	Helicobacteraceae	Helicobacter	0.523085134774486	0.623812940530958
H3	391	NMR	Bacteria	Firmicutes	Clostridia	Oscillospirales	Ruminococcaceae	Incertae_Sedis	1.11016467915957	0.844853612728904
L122	391	NMR	Bacteria	Bacteroidota	Bacteroidia	Bacteroidales	Bacteroidales_RF16_group	Bacteroidales_RF16_group	0.410033767486734	0.181252998073103
G14	390	NMR	Bacteria	Firmicutes	Clostridia	Peptostreptococcales-Tissierellales	Anaerovoracaceae	Anaerovorax	0.904180094127466	0.133121221072829
PVO_14	390	pvo	Bacteria	Firmicutes	Clostridia	Oscillospirales	Oscillospiraceae	Colidextribacter	1.83081400807436	2.06297431137503
F566	390	DMR	Bacteria	Bacteroidota	Bacteroidia	Bacteroidales	Rikenellaceae	Alistipes	0.331019029350354	0.730680071403778
mf_4	389	B6mouse	Bacteria	Firmicutes	Clostridia	Lachnospirales	Lachnospiraceae	Marvinbryantia	0.437280095324813	0.379700974784546
Y51b	388	NMR	Bacteria	Firmicutes	Clostridia	Oscillospirales	Ruminococcaceae	Incertae_Sedis	1.52629715589473	0.844853612728904
MF_150	388	hare	Bacteria	Bacteroidota	Bacteroidia	Bacteroidales	Prevotellaceae	Prevotellaceae_UCG-001	0.105666214589563	0.050788678057923
F529	387	DMR	Bacteria	Bacteroidota	Bacteroidia	Bacteroidales	Bacteroidales Order	Bacteroidales Order	0.350734094616639	0.975045867010463
H21	387	NMR	Bacteria	Bacteroidota	Bacteroidia	Bacteroidales	Bacteroidaceae	Bacteroides	0.945978978244928	1.11169228184191
GA5	387	NMR	Bacteria	Bacteroidota	Bacteroidia	Bacteroidales	Tannerellaceae	Parabacteroides	0.439084163470921	0.596226967345733
MF_148	386	hare	Bacteria	Proteobacteria	Gammaproteobacteria	Burkholderiales	Burkholderiales Order	Burkholderiales Order	0.105477737639157	0.184002079428704
MF_136	386	hare	Bacteria	Firmicutes	Clostridia	Oscillospirales	Ruminococcaceae	Ruminococcaceae	0.0929054867188478	0.339514617562964
S13	386	spalax	Bacteria	Firmicutes	Clostridia	Oscillospirales	[Eubacterium]_coprostanoligenes_group	[Eubacterium]_coprostanoligenes_group	1.22933851396541	1.47487919568907
GA17	385	NMR	Bacteria	Firmicutes	Clostridia	Lachnospirales	Lachnospiraceae	[Eubacterium]_ventriosum_group	0.377384383148072	0.275456858913729
2D10	385	NMR	Bacteria	Firmicutes	Clostridia	Lachnospirales	Lachnospiraceae	Blautia	0.440402653854953	0.545385067766615
S03	385	spalax	Bacteria	Firmicutes	Clostridia	Oscillospirales	[Eubacterium]_coprostanoligenes_group	[Eubacterium]_coprostanoligenes_group	1.48941931989632	1.47487919568907
O15	385	NMR	Bacteria	Firmicutes	Clostridia	Oscillospirales	Oscillospiraceae	Oscillospiraceae Family	0.436092610212496	0.450205562797605
M40	385	NMR	Bacteria	Firmicutes	Clostridia	Oscillospirales	Oscillospiraceae	Oscillospira	0.424364005114413	0.226295235333494
MSM341	382	MSMmouse	Bacteria	Firmicutes	Bacilli	Erysipelotrichales	Erysipelotrichaceae	[Clostridium]_innocuum_group	0.591093367994306	0.10294802753534
L133	382	NMR	Bacteria	Desulfobacterota	Desulfovibrionia	Desulfovibrionales	Desulfovibrionaceae	Desulfovibrio	0.358682078102553	0.384891608647459
R35	382	NMR	Bacteria	Bacteroidota	Bacteroidia	Bacteroidales	Bacteroidaceae	Bacteroides	0.472135361949845	1.11169228184191
MF_152	382	hare	Bacteria	Firmicutes	Clostridia	Peptostreptococcales-Tissierellales	Anaerovoracaceae	Family_XIII_AD3011_group	0.14423911976378	0.125141934689522
R35	381	NMR	Bacteria	Synergistota	Synergistia	Synergistales	Synergistaceae	Pyramidobacter	0.47089940550495	0.324835292300271
L128	380	NMR	Bacteria	Bacteria Kingdom	Bacteria Kingdom	Bacteria Kingdom	Bacteria Kingdom	Bacteria Kingdom	0.465178910257195	0.300227379284365
PVO_15	380	pvo	Bacteria	Firmicutes	Clostridia	Oscillospirales	Oscillospiraceae	UCG-005	1.47201239589386	3.27845077181898
F566	380	DMR	Bacteria	Desulfobacterota	Desulfovibrionia	Desulfovibrionales	Desulfovibrionaceae	Desulfovibrio	0.322531361931114	0.168406307333763
MF_152	380	hare	Bacteria	Firmicutes	Clostridia	Peptococcales	Peptococcaceae	Peptococcus	0.143483941126273	0.1320505629506
mf_4	379	B6mouse	Bacteria	Firmicutes	Clostridia	Lachnospirales	Lachnospiraceae	Blautia	0.426038961768905	0.768245473399536
GH36	379	NMR	Bacteria	Actinobacteriota	Coriobacteriia	Coriobacteriales	Atopobiaceae	Olsenella	0.462212032147518	0.212419407729812
PVO_19	379	pvo	Bacteria	Firmicutes	Clostridia	Lachnospirales	Lachnospiraceae	Lachnospiraceae_NK4A136_group	0.487071402868452	0.901158651386743
F200	379	DMR	Bacteria	Bacteroidota	Bacteroidia	Bacteroidales	Bacteroidaceae	Bacteroides	0.200642691894353	0.408030445777756
O15	378	NMR	Bacteria	Synergistota	Synergistia	Synergistales	Synergistaceae	Pyramidobacter	0.428163653663178	0.324835292300271
PVO_16	378	pvo	Bacteria	Firmicutes	Clostridia	Monoglobales	Monoglobaceae	Monoglobus	0.832617458534329	0.814536671290021
R35	377	NMR	Bacteria	Bacteroidota	Bacteroidia	Bacteroidia Class	Bacteroidia Class	Bacteroidia Class	0.46595557972537	0.196917506578823
mf_1	377	B6mouse	Bacteria	Firmicutes	Clostridia	Oscillospirales	[Eubacterium]_coprostanoligenes_group	[Eubacterium]_coprostanoligenes_group	0.38107367761369	0.259885490630144
F514	377	DMR	Bacteria	Firmicutes	Bacilli	Erysipelotrichales	Erysipelotrichaceae	Allobaculum	0.283866304241429	0.017974909505628
F518	376	DMR	Bacteria	Actinobacteriota	Coriobacteriia	Coriobacteriales	Eggerthellaceae	Enterorhabdus	0.368324125230203	0.363248128130114
2D10	376	NMR	Bacteria	Bacteroidota	Bacteroidia	Bacteroidales	Bacteroidaceae	Bacteroides	0.43010752688172	1.11169228184191
S09	376	spalax	Bacteria	Firmicutes	Clostridia	Oscillospirales	Ruminococcaceae	[Eubacterium]_siraeum_group	0.597612727879587	0.215731921089975
MF_147	375	rabbit	Bacteria	Proteobacteria	Gammaproteobacteria	Burkholderiales	Oxalobacteraceae	Oxalobacter	0.106512909364615	0.027881448412288
PVO_16	374	pvo	Bacteria	Firmicutes	Clostridia	Oscillospirales	Oscillospiraceae	Oscillospiraceae Family	0.823806691777352	0.898521757015457
DCG6	374	NMR	Bacteria	Planctomycetota	Planctomycetes	Pirellulales	Pirellulaceae	p-1088-a5_gut_group	0.416754883498067	0.239845848227715
F571	373	DMR	Bacteria	Actinobacteriota	Coriobacteriia	Coriobacteriales	Atopobiaceae	Atopobiaceae Family	0.184806250712222	0.162579957356077
F529	372	DMR	Bacteria	Bacteroidota	Bacteroidia	Bacteroidales	Marinilabiliaceae	Marinilabiliaceae Family	0.337139749864057	0.068552585907671
CG33	372	NMR	Bacteria	Firmicutes	Clostridia	Oscillospirales	Ruminococcaceae	Incertae_Sedis	0.33109930308937	0.844853612728904
MF_153	372	rabbit	Bacteria	Bacteroidota	Bacteroidia	Bacteroidales	Bacteroidales Order	Bacteroidales Order	0.0896690200767008	1.36718378342154
CG33	371	NMR	Bacteria	Firmicutes	Clostridia	Oscillospirales	Oscillospiraceae	NK4A214_group	0.330209251199345	1.09532314146569
F529	371	DMR	Bacteria	Firmicutes	Clostridia	Oscillospirales	Oscillospiraceae	NK4A214_group	0.336233460213884	1.25728293747211
mf_1	371	B6mouse	Bacteria	Proteobacteria	Gammaproteobacteria	Burkholderiales	Sutterellaceae	Parasutterella	0.37500884454822	0.599933245658828
F528	371	DMR	Bacteria	Actinobacteriota	Coriobacteriia	Coriobacteriales	Eggerthellaceae	Eggerthellaceae Family	0.245696991370804	0.448783904398274
F541	371	DMR	Bacteria	Verrucomicrobiota	Lentisphaeria	Oligosphaerales	Oligosphaeraceae	horsej-a03	0.125717964792193	0.0571788069618684
PVO_19	370	pvo	Bacteria	Firmicutes	Clostridia	Lachnospirales	Lachnospiraceae	Marvinbryantia	0.475505063486352	0.477805260076892
F541	370	DMR	Bacteria	Firmicutes	Clostridia	Oscillospirales	Oscillospiraceae	Papillibacter	0.1253791023534	0.1548011603114
MF_139	370	rabbit	Bacteria	Actinobacteriota	Coriobacteriia	Coriobacteriales	Eggerthellaceae	Enterorhabdus	0.183714914175343	0.154051207548013
L133	370	NMR	Bacteria	Firmicutes	Clostridia	Lachnospirales	Lachnospiraceae	Lachnospiraceae_ND3007_group	0.347414578266871	0.419255962947204
GA5	370	NMR	Bacteria	Firmicutes	Bacilli	Erysipelotrichales	Erysipelatoclostridiaceae	Asteroleplasma	0.419796228641449	0.309224986246128
mf_4	370	B6mouse	Bacteria	Firmicutes	Clostridia	Oscillospirales	Oscillospiraceae	Colidextribacter	0.415921941568588	0.435329592427661
FVBN550	370	FVBNmouse	Bacteria	Firmicutes	Clostridia	Lachnospirales	Lachnospiraceae	Roseburia	0.413805444337576	0.350314438863799
PVO_14	369	pvo	Bacteria	Cyanobacteria	Vampirivibrionia	Gastranaerophilales	Gastranaerophilales	Gastranaerophilales	1.73223171533189	0.820733373062542
2D14	369	NMR	Bacteria	Firmicutes	Clostridia	Oscillospirales	Oscillospiraceae	Oscillospira	0.409626784485247	0.226295235333494
MSM343	369	MSMmouse	Bacteria	Bacteroidota	Bacteroidia	Bacteroidales	Rikenellaceae	Rikenella	0.443899094157133	0.170711286166196
F514	368	DMR	Bacteria	Firmicutes	Clostridia	Lachnospirales	Lachnospiraceae	Lactonifactor	0.277089655068557	0.0535528338374572
DCG6	368	NMR	Bacteria	Bacteroidota	Bacteroidia	Bacteroidales	Bacteroidales_RF16_group	Bacteroidales_RF16_group	0.410068976276173	0.181252998073103
MF_140	367	rabbit	Bacteria	Patescibacteria	Saccharimonadia	Saccharimonadales	Saccharimonadaceae	Candidatus_Saccharimonas	0.11271360302699	0.405687484539034
O15	366	NMR	Bacteria	Firmicutes	Negativicutes	Acidaminococcales	Acidaminococcaceae	Phascolarctobacterium	0.41457115672149	0.295728575803484
F198	366	DMR	Bacteria	Proteobacteria	Gammaproteobacteria	Enterobacterales	Enterobacteriaceae	Escherichia-Shigella	0.241517203151602	2.0862671691377
Y51b	366	NMR	Bacteria	Firmicutes	Clostridia	Eubacteriales	Eubacteriaceae	Eubacteriaceae Family	1.43975453365328	7.95106602671639
H21	366	NMR	Bacteria	Firmicutes	Negativicutes	Veillonellales-Selenomonadales	Selenomonadaceae	Selenomonas	0.894646785626986	0.832441251317797
DCG6	365	NMR	Bacteria	Desulfobacterota	Desulfovibrionia	Desulfovibrionales	Desulfovibrionaceae	Desulfovibrio	0.406726022665225	0.384891608647459
DCG6	365	NMR	Bacteria	Synergistota	Synergistia	Synergistales	Synergistaceae	Fretibacterium	0.406726022665225	0.271500079948616
S13	365	spalax	Bacteria	Bacteroidota	Bacteroidia	Bacteroidales	Bacteroidales Order	Bacteroidales Order	1.16245740310201	0.644969810515772
MF_148	365	hare	Bacteria	Actinobacteriota	Coriobacteriia	Coriobacteriales	Eggerthellaceae	DNF00809	0.0997393114981664	0.202060276071521
F198	365	DMR	Bacteria	Bacteroidota	Bacteroidia	Bacteroidales	Rikenellaceae	Alistipes	0.240857320082881	0.730680071403778
F519	365	DMR	Bacteria	Proteobacteria	Gammaproteobacteria	Enterobacterales	Enterobacteriaceae	Enterobacteriaceae Family	0.216780600214999	0.13313829523479
PVO_19	364	pvo	Bacteria	Firmicutes	Clostridia	Oscillospirales	Ruminococcaceae	Ruminococcaceae Family	0.467794170564951	0.540431501394917
L128	364	NMR	Bacteria	Actinobacteriota	Coriobacteriia	Coriobacteriales	Coriobacteriales_Incertae_Sedis	Coriobacteriales_Incertae_Sedis Family	0.445592429825313	0.106995639412771
GA5	363	NMR	Bacteria	Bacteria Kingdom	Bacteria Kingdom	Bacteria Kingdom	Bacteria Kingdom	Bacteria Kingdom	0.411854137829313	0.300227379284365
F529	363	DMR	Bacteria	Actinobacteriota	Actinobacteriota Phylum	Actinobacteriota Phylum	Actinobacteriota Phylum	Actinobacteriota Phylum	0.328983143012507	0.0112498140526603
mf_1	363	B6mouse	Bacteria	Firmicutes	Clostridia	Oscillospirales	Ruminococcaceae	Ruminococcaceae Family	0.366922400460927	0.181434876005238
F212	363	DMR	Bacteria	Firmicutes	Clostridia	Oscillospirales	Oscillospiraceae	Oscillospiraceae Family	0.216004570014043	0.577769375712798
mf_4	363	B6mouse	Bacteria	Firmicutes	Clostridia	Lachnospirales	Lachnospiraceae	Roseburia	0.408053148079452	0.511783282316661
F202	362	DMR	Bacteria	Bacteria Kingdom	Bacteria Kingdom	Bacteria Kingdom	Bacteria Kingdom	Bacteria Kingdom	0.22968377239734	0.120245946347994
MF_155	362	hare	Bacteria	Firmicutes	Clostridia	Oscillospirales	Ruminococcaceae	Incertae_Sedis	0.1070296608165	0.157804013844617
DCG6	361	NMR	Bacteria	Bacteroidota	Bacteroidia	Bacteroidia Class	Bacteroidia Class	Bacteroidia Class	0.402268751183963	0.196917506578823
F541	361	DMR	Bacteria	Bacteroidota	Bacteroidia	Bacteroidales	p-251-o5	p-251-o5	0.122329340404263	0.0928806961868399
F228	360	DMR	Bacteria	Firmicutes	Clostridia	Oscillospirales	Ruminococcaceae	Incertae_Sedis	0.380433059632882	0.672168641840631
MSM344	360	MSMmouse	Bacteria	Desulfobacterota	Desulfovibrionia	Desulfovibrionales	Desulfovibrionaceae	Desulfovibrionaceae Family	0.438201426589089	0.470270499200198
L128	360	NMR	Bacteria	Firmicutes	Clostridia	Oscillospirales	Oscillospiraceae	UCG-005	0.440695809717343	0.402832620119408
Y66b	360	NMR	Bacteria	Firmicutes	Clostridia	Oscillospirales	Oscillospiraceae	UCG-005	0.383570401150711	0.402832620119408
MSM343	359	MSMmouse	Bacteria	Firmicutes	Clostridia	Lachnospirales	Lachnospiraceae	Lachnospiraceae_UCG-006	0.431869308407617	0.169245254128509
F528	359	DMR	Bacteria	Actinobacteriota	Coriobacteriia	Coriobacteriales	Eggerthellaceae	Enterorhabdus	0.237749918873635	0.363248128130114
F568	359	DMR	Bacteria	Firmicutes	Clostridia	Oscillospirales	Ruminococcaceae	Ruminococcaceae Family	0.111721412233339	0.189852233847374
F213	359	DMR	Bacteria	Bacteroidota	Bacteroidia	Bacteroidales	Bacteroidaceae	Bacteroides	0.240839382270465	0.408030445777756
MF_154	358	rabbit	Bacteria	Actinobacteriota	Coriobacteriia	Coriobacteriales	Eggerthellaceae	Enterorhabdus	0.0882978251111122	0.154051207548013
MF_149	358	hare	Bacteria	Firmicutes	Clostridia	Lachnospirales	Lachnospiraceae	Acetitomaculum	0.0978947166932368	0.120490581008797
MF_139	357	rabbit	Bacteria	Bacteria Kingdom	Bacteria Kingdom	Bacteria Kingdom	Bacteria Kingdom	Bacteria Kingdom	0.177260065839453	0.804673493346924
PVO_18	357	pvo	Bacteria	Firmicutes	Clostridia	Lachnospirales	Lachnospiraceae	Lachnospiraceae_ND3007_group	0.534615211824431	0.28109293997901
F541	356	DMR	Bacteria	Firmicutes	Clostridia	Christensenellales	Christensenellaceae	Christensenellaceae Family	0.120635028210298	0.13921257499876
F577	356	DMR	Bacteria	Bacteroidota	Bacteroidia	Bacteroidales	Prevotellaceae	Prevotellaceae_UCG-003	0.409002653921715	0.151392125749988
mf_1	356	B6mouse	Bacteria	Firmicutes	Clostridia	Oscillospirales	Butyricicoccaceae	Butyricicoccus	0.359846761884546	0.216808971327014
S09	355	spalax	Bacteria	Firmicutes	Clostridia	Lachnospirales	Lachnospiraceae	Acetatifactor	0.564235421269291	0.0942319999258016
MF_151	355	hare	Bacteria	Actinobacteriota	Coriobacteriia	Coriobacteriales	Eggerthellaceae	DNF00809	0.0851427159806882	0.202060276071521
F514	355	DMR	Bacteria	Patescibacteria	Saccharimonadia	Saccharimonadales	Saccharimonadaceae	Candidatus_Saccharimonas	0.267301161818853	0.150617345167848
R35	355	NMR	Bacteria	Synergistota	Synergistia	Synergistales	Synergistaceae	Synergistaceae Family	0.438764537937683	0.401911178442601
F212	353	DMR	Bacteria	Actinobacteriota	Coriobacteriia	Coriobacteriales	Eggerthellaceae	Enterorhabdus	0.210054030895199	0.363248128130114
F198	353	DMR	Bacteria	Firmicutes	Clostridia	Monoglobales	Monoglobaceae	Monoglobus	0.232938723258239	0.217341448901671
MSM342	353	MSMmouse	Bacteria	Deferribacterota	Deferribacteres	Deferribacterales	Deferribacteraceae	Mucispirillum	0.500780252518088	0.479229583874951
PVO_18	352	pvo	Bacteria	Proteobacteria	Gammaproteobacteria	Burkholderiales	Sutterellaceae	Parasutterella	0.527127603815685	0.388019006734628
PVO_17	352	pvo	Bacteria	Proteobacteria	Gammaproteobacteria	Burkholderiales	Sutterellaceae	Parasutterella	0.550421416396929	0.388019006734628
MF_155	352	hare	Bacteria	Firmicutes	Clostridia	Peptostreptococcales-Tissierellales	Anaerovoracaceae	[Eubacterium]_brachy_group	0.104073040351956	0.214133274963405
MF_156	352	hare	Bacteria	Firmicutes	Clostridia	Peptostreptococcales-Tissierellales	Anaerovoracaceae	Anaerovoracaceae Family	0.0903611364966577	0.0769183413819993
F202	352	DMR	Bacteria	Bacteroidota	Bacteroidia	Bacteroidales	Rikenellaceae	Alistipes	0.223338916806254	0.730680071403778
GA17	351	NMR	Bacteria	Bacteria Kingdom	Bacteria Kingdom	Bacteria Kingdom	Bacteria Kingdom	Bacteria Kingdom	0.344056931129801	0.300227379284365
F228	351	DMR	Bacteria	Firmicutes	Clostridia	Oscillospirales	Oscillospiraceae	Papillibacter	0.37092223314206	0.1548011603114
Y51b	350	NMR	Bacteria	Proteobacteria	Alphaproteobacteria	Rhodospirillales	Rhodospirillales Order	Rhodospirillales Order	1.3768144447504	0.349822622477215
G14	350	NMR	Bacteria	Actinobacteriota	Coriobacteriia	Coriobacteriales	Atopobiaceae	Olsenella	0.811443674216957	0.212419407729812
MSM343	350	MSMmouse	Bacteria	Actinobacteriota	Coriobacteriia	Coriobacteriales	Eggerthellaceae	Enterorhabdus	0.421042501233053	0.348589840072194
S05	350	spalax	Bacteria	Firmicutes	Clostridia	Lachnospirales	Lachnospiraceae	[Eubacterium]_xylanophilum_group	1.12402851820926	0.171583858132611
F198	350	DMR	Bacteria	Firmicutes	Clostridia	Oscillospirales	Ruminococcaceae	Ruminococcaceae Family	0.230959074052078	0.189852233847374
H15	349	NMR	Bacteria	Bacteroidota	Bacteroidia	Bacteroidales	Prevotellaceae	Prevotellaceae_UCG-004	0.758151760693416	0.343318328287988
S11	349	spalax	Bacteria	Firmicutes	Clostridia	Clostridia_UCG-014	Clostridia_UCG-014	Clostridia_UCG-014	0.646427976069199	0.353555495784602
MSM346	349	MSMmouse	Bacteria	Firmicutes	Clostridia	Lachnospirales	Lachnospiraceae	[Eubacterium]_xylanophilum_group	0.410486820903071	0.526794178875456
L128	349	NMR	Bacteria	Firmicutes	Clostridia	Oscillospirales	Oscillospiraceae	Oscillospiraceae Family	0.427230104420424	0.450205562797605
MSM342	348	MSMmouse	Bacteria	Firmicutes	Clostridia	Lachnospirales	Lachnospiraceae	GCA-900066575	0.4936870478082	0.164032695772289
mf_1	348	B6mouse	Bacteria	Firmicutes	Clostridia	Lachnospirales	Lachnospiraceae	Marvinbryantia	0.351760317797253	0.379700974784546
MSM346	348	MSMmouse	Bacteria	Patescibacteria	Saccharimonadia	Saccharimonadales	Saccharimonadaceae	Candidatus_Saccharimonas	0.409310640900483	0.718844375812426
MSM342	348	MSMmouse	Bacteria	Campylobacterota	Campylobacteria	Campylobacterales	Helicobacteraceae	Helicobacter	0.4936870478082	0.613941638893504
MF_151	347	hare	Bacteria	Actinobacteriota	Actinobacteriota Phylum	Actinobacteriota Phylum	Actinobacteriota Phylum	Actinobacteriota Phylum	0.0832240068881656	0.0358769853755968
MF_151	346	hare	Bacteria	Firmicutes	Bacilli	Erysipelotrichales	Erysipelatoclostridiaceae	Erysipelatoclostridium	0.0829841682516003	0.106912732396678
PVO_18	346	pvo	Bacteria	Firmicutes	Clostridia	Oscillospirales	Ruminococcaceae	Faecalibacterium	0.51814247420519	0.0962466445519125
S01	345	spalax	Bacteria	Firmicutes	Clostridia	Lachnospirales	Lachnospiraceae	Anaerostipes	1.01685923131337	0.177334236080839
L122	345	NMR	Bacteria	Spirochaetota	Spirochaetia	Spirochaetales	Spirochaetaceae	Sphaerochaeta	0.361794500723589	0.421261453655549
MF_140	345	rabbit	Bacteria	Actinobacteriota	Coriobacteriia	Coriobacteriales	Eggerthellaceae	Eggerthella	0.105956929276053	0.181436250350586
MF_148	344	hare	Bacteria	Firmicutes	Clostridia	Oscillospirales	Ruminococcaceae	Anaerofilum	0.094000885357176	0.0699071097309055
L128	344	NMR	Bacteria	Desulfobacterota	Desulfovibrionia	Desulfovibrionales	Desulfovibrionaceae	Desulfovibrio	0.421109329285461	0.384891608647459
F529	344	DMR	Bacteria	Firmicutes	Clostridia	Oscillospirales	Ruminococcaceae	Ruminococcaceae Family	0.311763639659235	0.189852233847374
MF_148	344	hare	Bacteria	Firmicutes	Clostridia	Oscillospirales	Ruminococcaceae	Candidatus_Soleaferrea	0.094000885357176	0.0441194577068826
S07	343	spalax	Bacteria	Firmicutes	Clostridia	Oscillospirales	Oscillospiraceae	Oscillibacter	0.946441875224194	0.241515873825578
PVO_19	343	pvo	Bacteria	Firmicutes	Clostridia	Lachnospirales	Lachnospiraceae	Lachnospiraceae_ND3007_group	0.44080604534005	0.28109293997901
PVO_18	342	pvo	Bacteria	Firmicutes	Bacilli	Erysipelotrichales	Erysipelatoclostridiaceae	Erysipelatoclostridium	0.512152387798194	0.363100354925982
F514	342	DMR	Bacteria	Firmicutes	Clostridia	Oscillospirales	Oscillospiraceae	Papillibacter	0.257512668569148	0.1548011603114
O15	342	NMR	Bacteria	Firmicutes	Clostridia	Lachnospirales	Lachnospiraceae	Lachnospiraceae_ND3007_group	0.387386162838113	0.419255962947204
PVO_14	342	pvo	Bacteria	Actinobacteriota	Coriobacteriia	Coriobacteriales	Coriobacteriales_Incertae_Sedis	Coriobacteriales_Incertae_Sedis Family	1.60548305323444	0.487693613969212
GH6	341	NMR	Bacteria	Firmicutes	Firmicutes Phylum	Firmicutes Phylum	Firmicutes Phylum	Firmicutes Phylum	0.388994090940202	0.14336548442086
2D14	341	NMR	Bacteria	Actinobacteriota	Coriobacteriia	Coriobacteriales	Coriobacteriales Order	Coriobacteriales Order	0.378543993250594	0.48771365928881
H3	340	NMR	Bacteria	Bacteroidota	Bacteroidia	Bacteroidales	Prevotellaceae	Prevotellaceae_UCG-004	0.965360590573538	0.343318328287988
MF_136	340	hare	Bacteria	Proteobacteria	Gammaproteobacteria	Burkholderiales	Burkholderiales Order	Burkholderiales Order	0.0818338484052027	0.184002079428704
mf_1	340	B6mouse	Bacteria	Firmicutes	Clostridia	Oscillospirales	Ruminococcaceae	Incertae_Sedis	0.343673873709959	0.235066568912446
GH36	340	NMR	Bacteria	Synergistota	Synergistia	Synergistales	Synergistaceae	Fretibacterium	0.414649316438406	0.271500079948616
H21	340	NMR	Bacteria	Firmicutes	Clostridia	Lachnospirales	Lachnospiraceae	Lachnospiraceae Family	0.831092642385725	2.85012751126733
PVO_16	340	pvo	Bacteria	Elusimicrobiota	Elusimicrobia	Elusimicrobiales	Elusimicrobiaceae	Elusimicrobium	0.748915174343047	0.0936097501806273
F198	339	DMR	Bacteria	Firmicutes	Clostridia	Oscillospirales	Ruminococcaceae	Anaerofilum	0.223700360296156	0.0635939901819805
MF_139	339	rabbit	Bacteria	Firmicutes	Clostridia	Lachnospirales	Lachnospiraceae	Lachnospiraceae_NC2004_group	0.16832258352822	0.0209317698762874
mf_2	339	B6mouse	Bacteria	Patescibacteria	Saccharimonadia	Saccharimonadales	Saccharimonadaceae	Candidatus_Saccharimonas	0.388988972908467	0.265590989875592
MF_149	339	hare	Bacteria	Actinobacteriota	Coriobacteriia	Coriobacteriales	Coriobacteriales Order	Coriobacteriales Order	0.0926991870363332	0.0790730125723354
F566	338	DMR	Bacteria	Firmicutes	Clostridia	Peptostreptococcales-Tissierellales	Anaerovoracaceae	Anaerovorax	0.286883158770307	0.162610948579362
F200	337	DMR	Bacteria	Firmicutes	Clostridia	Oscillospirales	Oscillospirales Order	Oscillospirales Order	0.17840788171081	0.243343085238261
MF_154	337	rabbit	Bacteria	Firmicutes	Bacilli	Erysipelotrichales	Erysipelatoclostridiaceae	Erysipelatoclostridiaceae Family	0.0831183437498458	0.0346242912775743
MF_152	337	hare	Bacteria	Firmicutes	Clostridia	Oscillospirales	Ruminococcaceae	Incertae_Sedis	0.127247600419879	0.157804013844617
F229	337	DMR	Bacteria	Firmicutes	Clostridia	Oscillospirales	Ruminococcaceae	Incertae_Sedis	0.334255760208687	0.672168641840631
F514	337	DMR	Bacteria	Firmicutes	Clostridia	Oscillospirales	UCG-010	UCG-010	0.253747863473108	0.209500669410423
F568	336	DMR	Bacteria	Bacteria Kingdom	Bacteria Kingdom	Bacteria Kingdom	Bacteria Kingdom	Bacteria Kingdom	0.104563773009476	0.120245946347994
GA17	336	NMR	Bacteria	Spirochaetota	Spirochaetia	Spirochaetales	Spirochaetaceae	Sphaerochaeta	0.329353643474681	0.421261453655549
FVBN549	336	FVBNmouse	Bacteria	Bacteroidota	Bacteroidia	Bacteroidales	Tannerellaceae	Parabacteroides	0.462962962962963	0.359177816232643
G14	336	NMR	Bacteria	Bacteroidota	Bacteroidia	Bacteroidales	Tannerellaceae	Parabacteroides	0.778985927248279	0.596226967345733
R10	336	NMR	Bacteria	Firmicutes	Clostridia	Oscillospirales	Oscillospiraceae	Oscillospiraceae Family	0.340384147823973	0.450205562797605
G18	335	NMR	Bacteria	Proteobacteria	Gammaproteobacteria	Burkholderiales	Sutterellaceae	Parasutterella	0.894120159073318	0.114963399794573
F528	335	DMR	Bacteria	Rs-K70_termite_group	Rs-K70_termite_group	Rs-K70_termite_group	Rs-K70_termite_group	Rs-K70_termite_group	0.221855773879297	0.383919274061586
O15	335	NMR	Bacteria	Firmicutes	Clostridia	Lachnospirales	Lachnospiraceae	Lachnoclostridium	0.379457206288795	0.347220904801524
F201	335	DMR	Bacteria	Actinobacteriota	Coriobacteriia	Coriobacteriales	Eggerthellaceae	DNF00809	0.115825977519388	0.0474475628502008
L133	335	NMR	Bacteria	Bacteroidota	Bacteroidia	Bacteroidales	Tannerellaceae	Parabacteroides	0.314551037079464	0.596226967345733
MSM345	335	MSMmouse	Bacteria	Bacteroidota	Bacteroidia	Bacteroidales	Rikenellaceae	Alistipes	0.391748719507917	0.736273867816036
MSM340	334	MSMmouse	Bacteria	Firmicutes	Clostridia	Oscillospirales	Oscillospiraceae	Colidextribacter	0.454848769593224	0.554974572488769
F538	334	DMR	Bacteria	Bacteroidota	Bacteroidia	Bacteroidales	Bacteroidaceae	Bacteroides	0.240004598890518	0.408030445777756
MF_136	333	hare	Bacteria	Firmicutes	Clostridia	Peptococcales	Peptococcaceae	Peptococcaceae Family	0.0801490338792132	0.039160293856109
Y66b	333	NMR	Bacteria	Elusimicrobiota	Elusimicrobia	Elusimicrobiales	Elusimicrobiaceae	Elusimicrobium	0.354802621064408	0.228409130944993
MSM340	332	MSMmouse	Bacteria	Desulfobacterota	Desulfovibrionia	Desulfovibrionales	Desulfovibrionaceae	Desulfovibrionaceae Family	0.452125124266318	0.470270499200198
F568	332	DMR	Bacteria	Desulfobacterota	Desulfovibrionia	Desulfovibrionales	Desulfovibrionaceae	Desulfovibrionaceae Family	0.103318966187935	0.0492760450240492
MF_148	332	hare	Bacteria	Firmicutes	Bacilli	Erysipelotrichales	Erysipelatoclostridiaceae	Erysipelatoclostridium	0.0907217847051815	0.106912732396678
F529	332	DMR	Bacteria	Firmicutes	Clostridia	Oscillospirales	Oscillospiraceae	Papillibacter	0.300888163857169	0.1548011603114
MF_150	332	hare	Bacteria	Bacteroidota	Bacteroidia	Bacteroidales	Tannerellaceae	Parabacteroides	0.0904154207312756	0.2865370671847
Y66b	331	NMR	Bacteria	Proteobacteria	Gammaproteobacteria	Burkholderiales	Oxalobacteraceae	Oxalobacteraceae Family	0.352671674391348	0.130953123009754
GA5	331	NMR	Bacteria	Firmicutes	Clostridia	Lachnospirales	Lachnospiraceae	[Eubacterium]_ventriosum_group	0.375547436973836	0.275456858913729
S07	331	spalax	Bacteria	Firmicutes	Clostridia	Lachnospirales	Lachnospiraceae	Butyrivibrio	0.91333020612014	0.141347999888702
F568	331	DMR	Bacteria	Firmicutes	Clostridia	Oscillospirales	UCG-010	UCG-010	0.103007764482549	0.209500669410423
MSM346	330	MSMmouse	Bacteria	Firmicutes	Bacilli	Erysipelotrichales	Erysipelotrichaceae	Ileibacterium	0.388139400853907	0.113373144247779
MF_140	330	rabbit	Bacteria	Firmicutes	Clostridia	Oscillospirales	Hungateiclostridiaceae	Ruminiclostridium	0.101350106264051	0.0794248975542923
F212	330	DMR	Bacteria	Firmicutes	Clostridia	Lachnospirales	Lachnospiraceae	Lachnospiraceae Family	0.196367790921857	1.03541676997074
MSM346	329	MSMmouse	Bacteria	Proteobacteria	Gammaproteobacteria	Burkholderiales	Sutterellaceae	Parasutterella	0.386963220851319	0.532006737231675
GH6	329	NMR	Bacteria	Synergistota	Synergistia	Synergistales	Synergistaceae	Fretibacterium	0.375305149323538	0.271500079948616
H4	329	NMR	Bacteria	Spirochaetota	Spirochaetia	Spirochaetales	Spirochaetaceae	Treponema	0.766685309470544	2.20018591440891
F228	329	DMR	Bacteria	Patescibacteria	Saccharimonadia	Saccharimonadales	Saccharimonadaceae	Candidatus_Saccharimonas	0.347673546164495	0.150617345167848
PVO_15	329	pvo	Bacteria	Firmicutes	Clostridia	Lachnospirales	Lachnospiraceae	Anaerosporobacter	1.27445283749758	0.201063195810502
FVBN549	329	FVBNmouse	Bacteria	Firmicutes	Clostridia	Oscillospirales	Ruminococcaceae	[Eubacterium]_siraeum_group	0.453317901234568	0.18022200649981
MSM342	328	MSMmouse	Bacteria	Desulfobacterota	Desulfovibrionia	Desulfovibrionales	Desulfovibrionaceae	Desulfovibrionaceae Family	0.465314228968648	0.470270499200198
F528	328	DMR	Bacteria	Firmicutes	Clostridia	Lachnospirales	Lachnospiraceae	Lactonifactor	0.217219981589282	0.0535528338374572
GA17	328	NMR	Bacteria	Firmicutes	Clostridia	Peptostreptococcales-Tissierellales	Anaerovoracaceae	Anaerovorax	0.321511890058617	0.133121221072829
MF_136	328	hare	Bacteria	Firmicutes	Clostridia	Christensenellales	Christensenellaceae	Christensenellaceae Family	0.0789455949320779	0.0365952091057089
GA17	328	NMR	Bacteria	Bacteroidota	Bacteroidia	Bacteroidales	Tannerellaceae	Parabacteroides	0.321511890058617	0.596226967345733
MF_149	327	hare	Bacteria	Actinobacteriota	Actinobacteriota Phylum	Actinobacteriota Phylum	Actinobacteriota Phylum	Actinobacteriota Phylum	0.0894177998846045	0.0358769853755968
F571	327	DMR	Bacteria	Firmicutes	Clostridia	Peptostreptococcales-Tissierellales	Anaerovoracaceae	Anaerovorax	0.162015131321439	0.162610948579362
MF_149	327	hare	Bacteria	Firmicutes	Clostridia	Peptostreptococcales-Tissierellales	Anaerovoracaceae	Family_XIII_AD3011_group	0.0894177998846045	0.125141934689522
S08	325	spalax	Bacteria	Firmicutes	Clostridia	Lachnospirales	Lachnospiraceae	Anaerostipes	1.15831491909616	0.177334236080839
S01	325	spalax	Bacteria	Firmicutes	Clostridia	Oscillospirales	[Eubacterium]_coprostanoligenes_group	[Eubacterium]_coprostanoligenes_group	0.957910870077812	1.47487919568907
O15	325	NMR	Bacteria	Firmicutes	Clostridia	Peptostreptococcales-Tissierellales	Anaerovoracaceae	Family_XIII_AD3011_group	0.368130125504055	0.442617219576841
2D10	324	NMR	Bacteria	Firmicutes	Clostridia	Oscillospirales	Oscillospiraceae	NK4A214_group	0.370624571036376	1.09532314146569
MF_155	324	hare	Bacteria	Bacteroidota	Bacteroidia	Bacteroidales	Marinifilaceae	Odoribacter	0.0957945030512323	0.0539693831484192
mf_1	324	B6mouse	Bacteria	Bacteroidota	Bacteroidia	Bacteroidales	Marinifilaceae	Odoribacter	0.327500985535373	0.160895078721626
F229	324	DMR	Bacteria	Firmicutes	Clostridia	Oscillospirales	[Eubacterium]_coprostanoligenes_group	[Eubacterium]_coprostanoligenes_group	0.321361621090844	10.3776590469579
MF_147	324	rabbit	Bacteria	Firmicutes	Bacilli	Erysipelotrichales	Erysipelatoclostridiaceae	UCG-004	0.0920271536910274	0.0374372563992888
F541	323	DMR	Bacteria	Firmicutes	Clostridia	Peptostreptococcales-Tissierellales	Anaerovoracaceae	Anaerovorax	0.10945256773013	0.162610948579362
L128	323	NMR	Bacteria	Firmicutes	Clostridia	Lachnospirales	Lachnospiraceae	Lachnoclostridium	0.395402073718616	0.347220904801524
F568	323	DMR	Bacteria	Patescibacteria	Saccharimonadia	Saccharimonadales	Saccharimonadaceae	Candidatus_Saccharimonas	0.100518150839467	0.150617345167848
F538	323	DMR	Bacteria	Firmicutes	Clostridia	Oscillospirales	Hungateiclostridiaceae	Hungateiclostridiaceae Family	0.232100255813285	0.145038924976447
S10	322	spalax	Bacteria	Firmicutes	Clostridia	Oscillospirales	Butyricicoccaceae	UCG-009	1.17681456033916	0.139307543197396
F541	322	DMR	Bacteria	Firmicutes	Bacilli	Lactobacillales	Lactobacillaceae	Leuconostoc	0.109113705291337	0.0368485644865374
MF_147	322	rabbit	Bacteria	Firmicutes	Clostridia	Peptococcales	Peptococcaceae	Peptococcaceae Family	0.0914590848410827	0.0241997734735734
F560	322	DMR	Bacteria	Bacteroidota	Bacteroidia	Bacteroidales	Bacteroidales Order	Bacteroidales Order	0.322048307246087	0.975045867010463
F568	322	DMR	Bacteria	Firmicutes	Clostridia	Monoglobales	Monoglobaceae	Monoglobus	0.100206949134081	0.217341448901671
mf_4	322	B6mouse	Bacteria	Firmicutes	Bacilli	Erysipelotrichales	Erysipelotrichaceae	Erysipelotrichaceae Family	0.36196450050023	0.114395259871227
L122	322	NMR	Bacteria	Actinobacteriota	Coriobacteriia	Coriobacteriales	Coriobacteriales Order	Coriobacteriales Order	0.337674867342016	0.48771365928881
F202	321	DMR	Bacteria	Firmicutes	Clostridia	Oscillospirales	Ruminococcaceae	Incertae_Sedis	0.203669864473885	0.672168641840631
MSM344	321	MSMmouse	Bacteria	Firmicutes	Clostridia	Oscillospirales	Ruminococcaceae	Incertae_Sedis	0.390729605375271	0.318617629523931
MF_152	321	hare	Bacteria	Firmicutes	Clostridia	Lachnospirales	Lachnospiraceae	[Eubacterium]_ventriosum_group	0.121206171319826	0.103150608096092
MF_136	320	hare	Bacteria	Firmicutes	Clostridia	Lachnospirales	Lachnospiraceae	Lachnospiraceae_UCG-001	0.0770200926166614	0.0109443616017073
GA17	320	NMR	Bacteria	Synergistota	Synergistia	Synergistales	Synergistaceae	Pyramidobacter	0.313670136642553	0.324835292300271
MF_140	320	rabbit	Bacteria	Firmicutes	Clostridia	Oscillospirales	Oscillospiraceae	UCG-007	0.0982788909227159	0.0304462107291454
H15	319	NMR	Bacteria	Firmicutes	Clostridia	Lachnospirales	Lachnospiraceae	Lachnospiraceae Family	0.692981122238394	2.85012751126733
M40	319	NMR	Bacteria	Firmicutes	Clostridia	Lachnospirales	Lachnospiraceae	Lachnoclostridium	0.351615889951942	0.347220904801524
MF_140	319	rabbit	Bacteria	Firmicutes	Clostridia	Lachnospirales	Lachnospiraceae	Lachnospiraceae_NK4B4_group	0.0979717693885824	0.0941929644432935
G18	318	NMR	Bacteria	Firmicutes	Clostridia	Oscillospirales	Oscillospiraceae	Colidextribacter	0.848746897269597	0.207866401797353
MF_149	318	hare	Bacteria	Proteobacteria	Gammaproteobacteria	Burkholderiales	Oxalobacteraceae	Oxalobacter	0.0869567595208081	0.0529091481182538
H4	318	NMR	Bacteria	Firmicutes	Clostridia	Oscillospirales	Oscillospiraceae	Oscillospiraceae Family	0.741051454138702	0.450205562797605
MF_152	317	hare	Bacteria	Bacteria Kingdom	Bacteria Kingdom	Bacteria Kingdom	Bacteria Kingdom	Bacteria Kingdom	0.119695814044812	0.297481428786407
F566	317	DMR	Bacteria	Proteobacteria	Gammaproteobacteria	Enterobacterales	Enterobacteriaceae	Escherichia-Shigella	0.269059057189903	2.0862671691377
GA5	317	NMR	Bacteria	Firmicutes	Clostridia	Oscillospirales	Oscillospiraceae	Oscillospira	0.359663255349565	0.226295235333494
MF_147	317	rabbit	Bacteria	Firmicutes	Clostridia	Eubacteriales	Eubacteriaceae	Eubacterium	0.0900389127162212	0.1671645890713
F212	316	DMR	Bacteria	Bacteroidota	Bacteroidia	Bacteroidales	p-251-o5	p-251-o5	0.188037036155476	0.0928806961868399
FVBN549	316	FVBNmouse	Bacteria	Firmicutes	Clostridia	Peptococcales	Peptococcaceae	Peptococcaceae Family	0.435405643738977	0.283206010213987
GH6	316	NMR	Bacteria	Firmicutes	Clostridia	Lachnospirales	Lachnospiraceae	Lachnospiraceae_ND3007_group	0.360475462572152	0.419255962947204
M40	315	NMR	Bacteria	Proteobacteria	Alphaproteobacteria	Rhodospirillales	Rhodospirillales Order	Rhodospirillales Order	0.347206913275429	0.349822622477215
D27	315	NMR	Bacteria	Actinobacteriota	Coriobacteriia	Coriobacteriales	Atopobiaceae	Olsenella	0.320134964835969	0.212419407729812
G18	315	NMR	Bacteria	Elusimicrobiota	Elusimicrobia	Elusimicrobiales	Elusimicrobiaceae	Elusimicrobium	0.840739851068941	0.228409130944993
F538	315	DMR	Bacteria	Actinobacteriota	Coriobacteriia	Coriobacteriales	Eggerthellaceae	Enterorhabdus	0.226351642666207	0.363248128130114
MSM343	315	MSMmouse	Bacteria	Firmicutes	Clostridia	Oscillospirales	Butyricicoccaceae	Butyricicoccus	0.378938251109748	0.228863890327772
MF_143	314	rabbit	Bacteria	Firmicutes	Clostridia	Oscillospirales	Ruminococcaceae	Incertae_Sedis	0.0853715565899229	0.491441553617184
H4	314	NMR	Bacteria	Elusimicrobiota	Elusimicrobia	Elusimicrobiales	Elusimicrobiaceae	Elusimicrobium	0.731730052199851	0.228409130944993
Y66b	314	NMR	Bacteria	Firmicutes	Bacilli	Erysipelotrichales	Erysipelatoclostridiaceae	Asteroleplasma	0.334558627670343	0.309224986246128
PVO_08	314	pvo	Bacteria	Actinobacteriota	Coriobacteriia	Coriobacteriales	Coriobacteriales_Incertae_Sedis	Coriobacteriales_Incertae_Sedis Family	0.339885694492553	0.487693613969212
MF_152	313	hare	Bacteria	Firmicutes	Bacilli	RF39	RF39	RF39	0.118185456769799	0.199016375501047
F541	313	DMR	Bacteria	Firmicutes	Clostridia	Oscillospirales	Oscillospirales Order	Oscillospirales Order	0.1060639433422	0.243343085238261
GH6	313	NMR	Bacteria	Synergistota	Synergistia	Synergistales	Synergistaceae	Pyramidobacter	0.357053227167986	0.324835292300271
S04	313	spalax	Bacteria	Firmicutes	Clostridia	Oscillospirales	[Eubacterium]_coprostanoligenes_group	[Eubacterium]_coprostanoligenes_group	0.873033582505857	1.47487919568907
DCG6	313	NMR	Bacteria	Cyanobacteria	Vampirivibrionia	Gastranaerophilales	Gastranaerophilales	Gastranaerophilales	0.34878149340881	0.915696216939892
Y66b	313	NMR	Bacteria	Verrucomicrobiota	Lentisphaeria	Oligosphaerales	Oligosphaeraceae	Oligosphaeraceae Family	0.333493154333813	0.0943664681953565
PVO_15	313	pvo	Bacteria	Bacteroidota	Bacteroidia	Flavobacteriales	Flavobacteriaceae	Flavobacterium	1.21247336819678	0.0425858440962572
R35	313	NMR	Bacteria	Firmicutes	Clostridia	Peptostreptococcales-Tissierellales	Anaerovoracaceae	Family_XIII_AD3011_group	0.386854367252098	0.442617219576841
R35	313	NMR	Bacteria	Firmicutes	Clostridia	Lachnospirales	Lachnospiraceae	Oribacterium	0.386854367252098	0.116968890502917
M40	312	NMR	Bacteria	Firmicutes	Clostridia	Clostridia_vadinBB60_group	Clostridia_vadinBB60_group	Clostridia_vadinBB60_group	0.343900180768044	0.0174531894077569
CG33	312	NMR	Bacteria	Firmicutes	Negativicutes	Acidaminococcales	Acidaminococcaceae	Phascolarctobacterium	0.277696189687859	0.295728575803484
MSM342	312	MSMmouse	Bacteria	Firmicutes	Clostridia	Lachnospirales	Lachnospiraceae	[Eubacterium]_xylanophilum_group	0.442615973897007	0.526794178875456
F541	312	DMR	Bacteria	Firmicutes	Clostridia	Oscillospirales	Ruminococcaceae	Ruminococcaceae Family	0.105725080903407	0.189852233847374
FVBN551	312	FVBNmouse	Bacteria	Bacteroidota	Bacteroidia	Bacteroidales	Tannerellaceae	Parabacteroides	0.416333066453163	0.359177816232643
MF_136	312	hare	Bacteria	Bacteroidota	Bacteroidia	Bacteroidales	Barnesiellaceae	Barnesiellaceae Family	0.0750945903012448	0.119909161798706
F541	311	DMR	Bacteria	Actinobacteriota	Coriobacteriia	Coriobacteriales	Atopobiaceae	Atopobiaceae Family	0.105386218464614	0.162579957356077
H15	311	NMR	Bacteria	Firmicutes	Bacilli	Erysipelotrichales	Erysipelatoclostridiaceae	Asteroleplasma	0.675602285317055	0.309224986246128
DCG6	311	NMR	Bacteria	Firmicutes	Clostridia	Oscillospirales	Oscillospiraceae	Oscillospiraceae Family	0.346552857668178	0.450205562797605
DCG6	311	NMR	Bacteria	Firmicutes	Clostridia	Peptostreptococcales-Tissierellales	Anaerovoracaceae	Family_XIII_AD3011_group	0.346552857668178	0.442617219576841
PVO_08	310	pvo	Bacteria	Firmicutes	Clostridia	Oscillospirales	Oscillospiraceae	NK4A214_group	0.335555940422584	0.667661654809432
GA17	310	NMR	Bacteria	Proteobacteria	Gammaproteobacteria	Burkholderiales	Oxalobacteraceae	Oxalobacteraceae Family	0.303867944872473	0.130953123009754
MSM340	310	MSMmouse	Bacteria	Firmicutes	Bacilli	Erysipelotrichales	Erysipelotrichaceae	Faecalibaculum	0.422165025670357	0.178530123700525
S05	308	spalax	Bacteria	Bacteroidota	Bacteroidia	Bacteroidales	Bacteroidales Order	Bacteroidales Order	0.989145096024151	0.644969810515772
mf_4	308	B6mouse	Bacteria	Firmicutes	Clostridia	Lachnospirales	Lachnospiraceae	[Eubacterium]_xylanophilum_group	0.34622691352196	0.504936683222124
F577	307	DMR	Bacteria	Rs-K70_termite_group	Rs-K70_termite_group	Rs-K70_termite_group	Rs-K70_termite_group	Rs-K70_termite_group	0.352707344814513	0.383919274061586
MF_136	307	hare	Bacteria	Firmicutes	Clostridia	Lachnospirales	Lachnospiraceae	Lachnospiraceae_UCG-002	0.0738911513541095	0.0193578395830198
MSM345	307	MSMmouse	Bacteria	Firmicutes	Clostridia	Oscillospirales	Butyricicoccaceae	Butyricicoccus	0.359005542952031	0.228863890327772
F568	306	DMR	Bacteria	Firmicutes	Clostridia	Peptostreptococcales-Tissierellales	Anaerovoracaceae	Anaerovorax	0.0952277218479157	0.162610948579362
F560	306	DMR	Bacteria	Rs-K70_termite_group	Rs-K70_termite_group	Rs-K70_termite_group	Rs-K70_termite_group	Rs-K70_termite_group	0.306045906886033	0.383919274061586
MF_148	306	hare	Bacteria	Firmicutes	Clostridia	Lachnospirales	Lachnospiraceae	Acetitomaculum	0.0836170666258601	0.120490581008797
S04	306	spalax	Bacteria	Firmicutes	Clostridia	Oscillospirales	UCG-010	UCG-010	0.853508869798059	0.299947133622089
PVO_10	306	pvo	Bacteria	Firmicutes	Clostridia	Oscillospirales	UCG-010	UCG-010	0.170396645524861	0.098488004767505
PVO_19	306	pvo	Bacteria	Firmicutes	Clostridia	Oscillospirales	Ruminococcaceae	Faecalibacterium	0.393255538991415	0.0962466445519125
F212	305	DMR	Bacteria	Bacteroidota	Bacteroidia	Bacteroidales	Marinilabiliaceae	Marinilabiliaceae Family	0.181491443124747	0.068552585907671
F538	305	DMR	Bacteria	Firmicutes	Clostridia	Lachnospirales	Lachnospiraceae	Lactonifactor	0.219165876232359	0.0535528338374572
MF_148	305	hare	Bacteria	Proteobacteria	Gammaproteobacteria	Burkholderiales	Oxalobacteraceae	Oxalobacter	0.0833438082381939	0.0529091481182538
R35	304	NMR	Bacteria	Proteobacteria	Gammaproteobacteria	Burkholderiales	Oxalobacteraceae	Oxalobacteraceae Family	0.375730759248044	0.130953123009754
F229	304	DMR	Bacteria	Actinobacteriota	Coriobacteriia	Coriobacteriales	Eggerthellaceae	Enterorhabdus	0.301524483986471	0.363248128130114
F228	304	DMR	Bacteria	Bacteroidota	Bacteroidia	Bacteroidales	Bacteroidaceae	Bacteroides	0.321254583689989	0.408030445777756
MSM345	304	MSMmouse	Bacteria	Firmicutes	Clostridia	Lachnospirales	Lachnospiraceae	ASF356	0.355497345463901	0.140250398272037
CG33	303	NMR	Bacteria	Actinobacteriota	Coriobacteriia	Coriobacteriales	Coriobacteriales Order	Coriobacteriales Order	0.269685722677632	0.48771365928881
F577	302	DMR	Bacteria	Actinobacteriota	Coriobacteriia	Coriobacteriales	Eggerthellaceae	Eggerthellaceae Family	0.346962925517859	0.448783904398274
Y66b	302	NMR	Bacteria	Spirochaetota	Spirochaetia	Spirochaetales	Spirochaetaceae	Treponema	0.321772947631985	2.20018591440891
MF_149	302	hare	Bacteria	Cyanobacteria	Vampirivibrionia	Gastranaerophilales	Gastranaerophilales	Gastranaerophilales	0.0825815766518366	0.154862716664159
F568	302	DMR	Bacteria	Actinobacteriota	Coriobacteriia	Coriobacteriales	Coriobacteriales_Incertae_Sedis	Coriobacteriales_Incertae_Sedis Family	0.0939829150263743	0.065050577676402
F201	302	DMR	Bacteria	Actinobacteriota	Coriobacteriia	Coriobacteriales	Coriobacteriales_Incertae_Sedis	Coriobacteriales_Incertae_Sedis Family	0.104416254360762	0.065050577676402
MF_136	302	hare	Bacteria	Bacteroidota	Bacteroidia	Bacteroidales	Barnesiellaceae	Coprobacter	0.0726877124069742	0.0457953130771441
MF_154	301	rabbit	Bacteria	Actinobacteriota	Coriobacteriia	Coriobacteriales	Atopobiaceae	Olsenella	0.0742392328448178	0.0172914620717157
FVBN549	301	FVBNmouse	Bacteria	Firmicutes	Clostridia	Oscillospirales	Ruminococcaceae	Anaerotruncus	0.414737654320988	0.173891022664922
GH36	301	NMR	Bacteria	Bacteroidota	Bacteroidia	Bacteroidales	Tannerellaceae	Parabacteroides	0.367086600729295	0.596226967345733
S02	301	spalax	Bacteria	Bacteroidota	Bacteroidia	Bacteroidales	Rikenellaceae	Alistipes	1.1104552497602	0.385089826468433
F560	301	DMR	Bacteria	Bacteroidota	Bacteroidia	Bacteroidales	Rikenellaceae	Alistipes	0.301045156773516	0.730680071403778
F571	300	DMR	Bacteria	Bacteria Kingdom	Bacteria Kingdom	Bacteria Kingdom	Bacteria Kingdom	Bacteria Kingdom	0.148637735157283	0.120245946347994
GA5	300	NMR	Bacteria	Firmicutes	Clostridia	Lachnospirales	Lachnospiraceae	Lachnoclostridium	0.340375320520094	0.347220904801524
R35	300	NMR	Bacteria	Firmicutes	Clostridia	Oscillospirales	Oscillospiraceae	Colidextribacter	0.370786933468465	0.207866401797353
F529	300	DMR	Bacteria	Bacteroidota	Bacteroidia	Bacteroidales	Bacteroidaceae	Bacteroides	0.271886895051659	0.408030445777756
GA5	300	NMR	Bacteria	Synergistota	Synergistia	Synergistales	Synergistaceae	Synergistaceae Family	0.340375320520094	0.401911178442601
MF_151	298	hare	Bacteria	Firmicutes	Clostridia	Clostridiales	Clostridiaceae	Clostridium_sensu_stricto_1	0.071471913696465	0.0194946441030412
M40	298	NMR	Bacteria	Firmicutes	Clostridia	Oscillospirales	Oscillospiraceae	UCG-005	0.328468762400247	0.402832620119408
Y51b	298	NMR	Bacteria	Firmicutes	Clostridia	Lachnospirales	Lachnospiraceae	Lachnospiraceae Family	1.17225915581606	2.85012751126733
Y51b	298	NMR	Bacteria	Firmicutes	Clostridia	Peptostreptococcales-Tissierellales	Anaerovoracaceae	Family_XIII_AD3011_group	1.17225915581606	0.442617219576841
F519	297	DMR	Bacteria	Bacteroidota	Bacteroidia	Bacteroidia Class	Bacteroidia Class	Bacteroidia Class	0.176394077435218	4.98695269499678
CG33	297	NMR	Bacteria	Firmicutes	Clostridia	Lachnospirales	Lachnospiraceae	Blautia	0.264345411337481	0.545385067766615
MSM342	297	MSMmouse	Bacteria	Bacteroidota	Bacteroidia	Bacteroidales	Rikenellaceae	Rikenellaceae_RC9_gut_group	0.421336359767343	0.483139002642116
F202	297	DMR	Bacteria	Bacteroidota	Bacteroidia	Sphingobacteriales	Sphingobacteriaceae	Olivibacter	0.188442211055276	0.356120146774433
MSM340	297	MSMmouse	Bacteria	Firmicutes	Clostridia	Lachnospirales	Lachnospiraceae	[Eubacterium]_xylanophilum_group	0.404461331045471	0.526794178875456
CG33	297	NMR	Bacteria	Bacteroidota	Bacteroidia	Bacteroidales	Bacteroidaceae	Bacteroides	0.264345411337481	1.11169228184191
MSM340	296	MSMmouse	Bacteria	Firmicutes	Clostridia	Lachnospirales	Lachnospiraceae	[Ruminococcus]_torques_group	0.403099508382019	0.507898654834159
D27	296	NMR	Bacteria	Firmicutes	Clostridia	Lachnospirales	Lachnospiraceae	Anaerostipes	0.300825236798244	1.38552306720833
PVO_07	296	pvo	Bacteria	Firmicutes	Clostridia	Oscillospirales	[Eubacterium]_coprostanoligenes_group	[Eubacterium]_coprostanoligenes_group	1.18210862619808	1.00623889208246
2D14	295	NMR	Bacteria	Firmicutes	Clostridia	Oscillospirales	Oscillospiraceae	UCG-005	0.327479407650807	0.402832620119408
MSM345	295	MSMmouse	Bacteria	Firmicutes	Clostridia	Peptococcales	Peptococcaceae	Peptococcaceae Family	0.344972752999509	0.177715661457366
F560	295	DMR	Bacteria	Cyanobacteria	Vampirivibrionia	Gastranaerophilales	Gastranaerophilales	Gastranaerophilales	0.295044256638496	2.4798247136411
DCG6	295	NMR	Bacteria	Bacteroidota	Bacteroidia	Bacteroidales	Bacteroidaceae	Bacteroides	0.328723771743127	1.11169228184191
MF_150	294	hare	Bacteria	Firmicutes	Clostridia	Oscillospirales	Ruminococcaceae	Incertae_Sedis	0.0800666677560091	0.157804013844617
D27	294	NMR	Bacteria	Synergistota	Synergistia	Synergistales	Synergistaceae	Pyramidobacter	0.298792633846904	0.324835292300271
PVO_18	294	pvo	Bacteria	Firmicutes	Clostridia	Lachnospirales	Lachnospiraceae	Anaerosporobacter	0.440271350914237	0.201063195810502
PVO_10	293	pvo	Bacteria	Firmicutes	Clostridia	Oscillospirales	Oscillospiraceae	V9D2013_group	0.163157572348968	0.0428495335333857
MF_139	293	rabbit	Bacteria	Bacteroidota	Bacteroidia	Bacteroidales	Bacteroidales Order	Bacteroidales Order	0.145482350955069	1.36718378342154
MF_136	292	hare	Bacteria	Proteobacteria	Gammaproteobacteria	Burkholderiales	Sutterellaceae	Parasutterella	0.0702808345127035	0.131127132440456
FVBN550	292	FVBNmouse	Bacteria	Proteobacteria	Gammaproteobacteria	Burkholderiales	Sutterellaceae	Parasutterella	0.326570783098844	0.343139323850926
Y66b	292	NMR	Bacteria	Synergistota	Synergistia	Synergistales	Synergistaceae	Pyramidobacter	0.311118214266688	0.324835292300271
MF_136	292	hare	Bacteria	Firmicutes	Clostridia	Peptostreptococcales-Tissierellales	Anaerovoracaceae	Family_XIII_AD3011_group	0.0702808345127035	0.125141934689522
O15	291	NMR	Bacteria	Bacteria Kingdom	Bacteria Kingdom	Bacteria Kingdom	Bacteria Kingdom	Bacteria Kingdom	0.329618050835939	0.300227379284365
Y66b	291	NMR	Bacteria	Bacteria Kingdom	Bacteria Kingdom	Bacteria Kingdom	Bacteria Kingdom	Bacteria Kingdom	0.310052740930158	0.300227379284365
H15	291	NMR	Bacteria	Firmicutes	Negativicutes	Veillonellales-Selenomonadales	Selenomonadaceae	Selenomonadaceae Family	0.632155193013708	0.314807838758547
MF_156	290	hare	Bacteria	Firmicutes	Clostridia	Oscillospirales	Oscillospiraceae	V9D2013_group	0.0744452545000873	0.0325252746350739
PVO_10	290	pvo	Bacteria	Proteobacteria	Gammaproteobacteria	Burkholderiales	Sutterellaceae	Parasutterella	0.161487017000685	0.388019006734628
Y51b	290	NMR	Bacteria	Rs-K70_termite_group	Rs-K70_termite_group	Rs-K70_termite_group	Rs-K70_termite_group	Rs-K70_termite_group	1.14078911136462	0.413673110434785
F571	290	DMR	Bacteria	Firmicutes	Clostridia	Oscillospirales	[Eubacterium]_coprostanoligenes_group	[Eubacterium]_coprostanoligenes_group	0.143683143985374	10.3776590469579
PVO_18	289	pvo	Bacteria	Firmicutes	Bacilli	RF39	RF39	RF39	0.432783742905491	0.218862232816678
MF_149	289	hare	Bacteria	Proteobacteria	Gammaproteobacteria	Burkholderiales	Burkholderiales Order	Burkholderiales Order	0.0790267405707973	0.184002079428704
S08	289	spalax	Bacteria	Bacteroidota	Bacteroidia	Bacteroidales	Bacteroidales Order	Bacteroidales Order	1.03000926651935	0.644969810515772
S09	289	spalax	Bacteria	Bacteroidota	Bacteroidia	Bacteroidales	Bacteroidales Order	Bacteroidales Order	0.459335314779789	0.644969810515772
F560	288	DMR	Bacteria	Actinobacteriota	Coriobacteriia	Coriobacteriales	Eggerthellaceae	Eggerthellaceae Family	0.288043206480972	0.448783904398274
S09	288	spalax	Bacteria	Firmicutes	Clostridia	Oscillospirales	[Eubacterium]_coprostanoligenes_group	[Eubacterium]_coprostanoligenes_group	0.457745919226918	1.47487919568907
MF_136	287	hare	Bacteria	Firmicutes	Clostridia	Oscillospirales	Oscillospiraceae	V9D2013_group	0.0690773955655682	0.0325252746350739
F518	287	DMR	Bacteria	Firmicutes	Clostridia	Oscillospirales	Oscillospirales Order	Oscillospirales Order	0.281141021119862	0.243343085238261
F229	287	DMR	Bacteria	Firmicutes	Clostridia	Oscillospirales	Oscillospirales Order	Oscillospirales Order	0.284662917447754	0.243343085238261
PVO_08	287	pvo	Bacteria	Firmicutes	Bacilli	Erysipelotrichales	Erysipelatoclostridiaceae	Erysipelatoclostridiaceae Family	0.310659854520263	0.166783568983794
F538	287	DMR	Bacteria	Bacteroidota	Bacteroidia	Bacteroidales	Prevotellaceae	Prevotellaceae_UCG-003	0.206231496651433	0.151392125749988
F201	286	DMR	Bacteria	Firmicutes	Clostridia	Clostridiales	Clostridiaceae	Candidatus_Arthromitus	0.098884267374761	0.024823969851738
L133	286	NMR	Bacteria	Firmicutes	Clostridia	Oscillospirales	Oscillospiraceae	UCG-005	0.268542079417095	0.402832620119408
PVO_19	286	pvo	Bacteria	Firmicutes	Bacilli	Erysipelotrichales	Erysipelatoclostridiaceae	Erysipelatoclostridium	0.367552562586748	0.363100354925982
F201	286	DMR	Bacteria	Bacteroidota	Bacteroidia	Sphingobacteriales	Sphingobacteriaceae	Olivibacter	0.098884267374761	0.356120146774433
R35	286	NMR	Bacteria	Elusimicrobiota	Elusimicrobia	Elusimicrobiales	Elusimicrobiaceae	Elusimicrobium	0.353483543239936	0.228409130944993
F213	286	DMR	Bacteria	Firmicutes	Bacilli	Lactobacillales	Lactobacillaceae	Weissella	0.191866471669507	0.151485099419844
MSM342	286	MSMmouse	Bacteria	Firmicutes	Clostridia	Oscillospirales	Oscillospiraceae	Colidextribacter	0.405731309405589	0.554974572488769
mf_3	286	B6mouse	Bacteria	Firmicutes	Clostridia	Oscillospirales	Oscillospiraceae	Colidextribacter	0.378807947019868	0.435329592427661
MF_155	286	hare	Bacteria	Bacteroidota	Bacteroidia	Bacteroidales	Prevotellaceae	Prevotellaceae_UCG-001	0.0845593452859643	0.050788678057923
GH36	286	NMR	Bacteria	Firmicutes	Clostridia	Lachnospirales	Lachnospiraceae	Lachnospiraceae_FCS020_group	0.348793248533483	0.107917081089578
GA5	285	NMR	Bacteria	Bacteroidota	Bacteroidia	Bacteroidales	Prevotellaceae	Prevotellaceae_UCG-004	0.323356554494089	0.343318328287988
mf_4	285	B6mouse	Bacteria	Firmicutes	Clostridia	Clostridia_vadinBB60_group	Clostridia_vadinBB60_group	Clostridia_vadinBB60_group	0.320372306343372	0.600789070545645
PVO_18	285	pvo	Bacteria	Firmicutes	Clostridia	Oscillospirales	Oscillospiraceae	Oscillibacter	0.426793656498495	0.158345506995681
mf_4	285	B6mouse	Bacteria	Firmicutes	Clostridia	Oscillospirales	[Eubacterium]_coprostanoligenes_group	[Eubacterium]_coprostanoligenes_group	0.320372306343372	0.259885490630144
MSM341	285	MSMmouse	Bacteria	Campylobacterota	Campylobacteria	Campylobacterales	Helicobacteraceae	Helicobacter	0.440998978739207	0.613941638893504
R35	285	NMR	Bacteria	Planctomycetota	Planctomycetes	Pirellulales	Pirellulaceae	p-1088-a5_gut_group	0.352247586795041	0.239845848227715
F198	284	DMR	Bacteria	Bacteria Kingdom	Bacteria Kingdom	Bacteria Kingdom	Bacteria Kingdom	Bacteria Kingdom	0.187406791516543	0.120245946347994
PVO_15	284	pvo	Bacteria	Bacteroidota	Bacteroidia	Flavobacteriales	Weeksellaceae	Chryseobacterium	1.1001355800891	0.037971278946508
MF_149	284	hare	Bacteria	Firmicutes	Clostridia	Oscillospirales	Oscillospiraceae	Papillibacter	0.0776594959242437	0.18198421275839
Y66b	283	NMR	Bacteria	Desulfobacterota	Desulfovibrionia	Desulfovibrionales	Desulfovibrionaceae	Desulfovibrio	0.30152895423792	0.384891608647459
Y66b	283	NMR	Bacteria	Rs-K70_termite_group	Rs-K70_termite_group	Rs-K70_termite_group	Rs-K70_termite_group	Rs-K70_termite_group	0.30152895423792	0.413673110434785
MF_149	283	hare	Bacteria	Firmicutes	Clostridia	Peptococcales	Peptococcaceae	Peptococcaceae Family	0.077386046994933	0.039160293856109
Y66b	283	NMR	Bacteria	Actinobacteriota	Coriobacteriia	Coriobacteriales	Eggerthellaceae	DNF00809	0.30152895423792	0.141739410873554
F566	283	DMR	Bacteria	Firmicutes	Clostridia	Oscillospirales	Ruminococcaceae	Ruminococcaceae Family	0.240200987964488	0.189852233847374
GA5	283	NMR	Bacteria	Actinobacteriota	Coriobacteriia	Coriobacteriales	Coriobacteriales Order	Coriobacteriales Order	0.321087385690622	0.48771365928881
D27	282	NMR	Bacteria	Firmicutes	Firmicutes Phylum	Firmicutes Phylum	Firmicutes Phylum	Firmicutes Phylum	0.286597016138867	0.14336548442086
MSM344	282	MSMmouse	Bacteria	Firmicutes	Clostridia	Lachnospirales	Lachnospiraceae	Blautia	0.343257784161453	9.02815107297256
F568	282	DMR	Bacteria	Desulfobacterota	Desulfovibrionia	Desulfovibrionales	Desulfovibrionaceae	Desulfovibrio	0.0877588809186674	0.168406307333763
F514	282	DMR	Bacteria	Rs-K70_termite_group	Rs-K70_termite_group	Rs-K70_termite_group	Rs-K70_termite_group	Rs-K70_termite_group	0.212335007416666	0.383919274061586
FVBN549	282	FVBNmouse	Bacteria	Firmicutes	Clostridia	Lachnospirales	Lachnospiraceae	Lachnoclostridium	0.388558201058201	0.224538893344026
MSM344	282	MSMmouse	Bacteria	Firmicutes	Clostridia	Peptostreptococcales-Tissierellales	Anaerovoracaceae	[Eubacterium]_nodatum_group	0.343257784161453	0.192538874282866
S15	281	spalax	Bacteria	Firmicutes	Clostridia	Clostridia_UCG-014	Clostridia_UCG-014	Clostridia_UCG-014	0.533156247035386	0.353555495784602
MF_152	281	hare	Bacteria	Firmicutes	Bacilli	Erysipelotrichales	Erysipelatoclostridiaceae	Erysipelatoclostridium	0.106102598569692	0.106912732396678
S05	281	spalax	Bacteria	Firmicutes	Clostridia	Oscillospirales	Oscillospiraceae	Colidextribacter	0.902434324619436	0.399187527244734
MF_151	281	hare	Bacteria	Firmicutes	Clostridia	Peptostreptococcales-Tissierellales	Anaerovoracaceae	[Eubacterium]_nodatum_group	0.0673946568748546	0.0391944949861143
MF_149	281	hare	Bacteria	Bacteroidota	Bacteroidia	Bacteroidales	Prevotellaceae	Prevotellaceae_UCG-001	0.0768391491363116	0.050788678057923
L128	280	NMR	Bacteria	Synergistota	Synergistia	Synergistales	Synergistaceae	Pyramidobacter	0.342763407557933	0.324835292300271
FVBN549	280	FVBNmouse	Bacteria	Firmicutes	Clostridia	Lachnospirales	Lachnospiraceae	Acetatifactor	0.385802469135802	0.438526146963238
S13	280	spalax	Bacteria	Firmicutes	Clostridia	Oscillospirales	Oscillospiraceae	Colidextribacter	0.891748144845377	0.399187527244734
F566	280	DMR	Bacteria	Bacteroidota	Bacteroidia	Bacteroidales	Bacteroidaceae	Bacteroides	0.237654687738716	0.408030445777756
PVO_07	279	pvo	Bacteria	Firmicutes	Clostridia	Lachnospirales	Lachnospiraceae	Lachnospiraceae_UCG-010	1.11421725239617	0.161641624959787
PVO_17	279	pvo	Bacteria	Bacteroidota	Bacteroidia	Bacteroidales	p-251-o5	p-251-o5	0.436271520382793	0.627185326210203
S04	279	spalax	Bacteria	Bacteroidota	Bacteroidia	Bacteroidales	Bacteroidales Order	Bacteroidales Order	0.778199263639407	0.644969810515772
F202	279	DMR	Bacteria	Bacteroidota	Bacteroidia	Bacteroidales	Bacteroidaceae	Bacteroides	0.17702147099132	0.408030445777756
S08	278	spalax	Bacteria	Firmicutes	Clostridia	Clostridia_UCG-014	Clostridia_UCG-014	Clostridia_UCG-014	0.990804761565329	0.353555495784602
GH6	278	NMR	Bacteria	Spirochaetota	Spirochaetia	Spirochaetales	Spirochaetaceae	Sphaerochaeta	0.317127147452716	0.421261453655549
MF_144	278	rabbit	Bacteria	Actinobacteriota	Coriobacteriia	Coriobacteriales	Eggerthellaceae	Eggerthella	0.0793841163234303	0.181436250350586
S01	278	spalax	Bacteria	Firmicutes	Clostridia	Oscillospirales	Oscillospiraceae	Oscillospiraceae Family	0.819382221174251	1.23002439273226
G14	278	NMR	Bacteria	Firmicutes	Negativicutes	Veillonellales-Selenomonadales	Selenomonadaceae	Selenomonas	0.64451811837804	0.832441251317797
GH36	277	NMR	Bacteria	Firmicutes	Negativicutes	Veillonellales-Selenomonadales	Selenomonadaceae	Selenomonadaceae Family	0.337817237215996	0.314807838758547
H4	277	NMR	Bacteria	Desulfobacterota	Desulfovibrionia	Desulfovibrionales	Desulfovibrionaceae	Desulfovibrionaceae Family	0.645507084265474	0.151766864415278
MSM345	277	MSMmouse	Bacteria	Bacteroidota	Bacteroidia	Bacteroidales	Muribaculaceae	Muribaculum	0.323923568070725	0.117119670566312
G18	277	NMR	Bacteria	Firmicutes	Clostridia	Oscillospirales	[Eubacterium]_coprostanoligenes_group	[Eubacterium]_coprostanoligenes_group	0.739317265860624	3.00666419142138
GA17	277	NMR	Bacteria	Firmicutes	Clostridia	Lachnospirales	Lachnospiraceae	Lachnospiraceae_ND3007_group	0.27152071203121	0.419255962947204
FVBN551	277	FVBNmouse	Bacteria	Cyanobacteria	Vampirivibrionia	Gastranaerophilales	Gastranaerophilales	Gastranaerophilales	0.369629036562583	0.14519056261343
F560	277	DMR	Bacteria	Firmicutes	Clostridia	Oscillospirales	UCG-010	UCG-010	0.277041556233435	0.209500669410423
G18	277	NMR	Bacteria	Actinobacteriota	Coriobacteriia	Coriobacteriales	Coriobacteriales_Incertae_Sedis	Coriobacteriales_Incertae_Sedis Family	0.739317265860624	0.106995639412771
CG33	276	NMR	Bacteria	Synergistota	Synergistia	Synergistales	Synergistaceae	Synergistaceae Family	0.245654321646952	0.401911178442601
H3	275	NMR	Bacteria	Firmicutes	Clostridia	Oscillospirales	Oscillospiraceae	NK4A214_group	0.780806360022714	1.09532314146569
MF_148	275	hare	Bacteria	Firmicutes	Clostridia	Lachnospirales	Lachnospiraceae	[Eubacterium]_ventriosum_group	0.0751460566082076	0.103150608096092
G14	275	NMR	Bacteria	Synergistota	Synergistia	Synergistales	Synergistaceae	Pyramidobacter	0.637562886884752	0.324835292300271
F560	275	DMR	Bacteria	Actinobacteriota	Coriobacteriia	Coriobacteriales	Eggerthellaceae	Enterorhabdus	0.275041256188428	0.363248128130114
L128	275	NMR	Bacteria	Bacteroidota	Bacteroidia	Bacteroidales	Tannerellaceae	Parabacteroides	0.33664263242297	0.596226967345733
PVO_17	275	pvo	Bacteria	Firmicutes	Bacilli	Erysipelotrichales	Erysipelatoclostridiaceae	Erysipelotrichaceae_UCG-003	0.430016731560101	0.191042997199618
L122	274	NMR	Bacteria	Bacteria Kingdom	Bacteria Kingdom	Bacteria Kingdom	Bacteria Kingdom	Bacteria Kingdom	0.287338241154387	0.300227379284365
mf_4	274	B6mouse	Bacteria	Firmicutes	Clostridia	Lachnospirales	Lachnospiraceae	Lachnospiraceae_UCG-001	0.308007059431873	0.47697973691943
PVO_17	274	pvo	Bacteria	Firmicutes	Clostridia	Peptococcales	Peptococcaceae	Peptococcaceae Family	0.428453034354428	0.138173265055348
F212	274	DMR	Bacteria	Bacteroidota	Bacteroidia	Sphingobacteriales	Sphingobacteriaceae	Olivibacter	0.16304477185633	0.356120146774433
PVO_08	274	pvo	Bacteria	Firmicutes	Clostridia	Lachnospirales	Lachnospiraceae	Anaerostipes	0.296588153792865	0.364814336267318
H15	274	NMR	Bacteria	Bacteroidota	Bacteroidia	Bacteroidales	Bacteroidales Order	Bacteroidales Order	0.595225164555862	1.95849718282758
F571	274	DMR	Bacteria	Firmicutes	Clostridia	Oscillospirales	UCG-010	UCG-010	0.135755798110319	0.209500669410423
FVBN550	274	FVBNmouse	Bacteria	Bacteroidota	Bacteroidia	Bacteroidales	Rikenellaceae	Rikenella	0.306439707428367	0.292913518760815
MF_151	274	hare	Bacteria	Bacteroidota	Bacteroidia	Bacteroidales	Barnesiellaceae	Coprobacter	0.0657157864188974	0.0457953130771441
H21	273	NMR	Bacteria	Bacteroidota	Bacteroidia	Bacteroidales	Prevotellaceae	Prevotellaceae_UCG-004	0.667318504033244	0.343318328287988
MF_150	273	hare	Bacteria	Bacteroidota	Bacteroidia	Bacteroidales	Barnesiellaceae	Barnesiellaceae Family	0.0743476200591513	0.119909161798706
PVO_18	273	pvo	Bacteria	Firmicutes	Clostridia	Oscillospirales	Butyricicoccaceae	Butyricicoccus	0.408823397277506	0.0824029491026649
MSM345	273	MSMmouse	Bacteria	Bacteroidota	Bacteroidia	Bacteroidales	Rikenellaceae	Rikenella	0.319245971419884	0.170711286166196
H3	272	NMR	Bacteria	Firmicutes	Clostridia	Lachnospirales	Lachnospiraceae	Lachnospiraceae Family	0.77228847245883	2.85012751126733
Y51b	272	NMR	Bacteria	Spirochaetota	Spirochaetia	Spirochaetales	Spirochaetaceae	Sphaerochaeta	1.06998151134888	0.421261453655549
MF_149	272	hare	Bacteria	Bacteroidota	Bacteroidia	Bacteroidales	Barnesiellaceae	Barnesiellaceae Family	0.0743781087725151	0.119909161798706
H15	272	NMR	Bacteria	Planctomycetota	Planctomycetes	Pirellulales	Pirellulaceae	p-1088-a5_gut_group	0.590880455325527	0.239845848227715
H4	271	NMR	Bacteria	Firmicutes	Clostridia	Oscillospirales	Oscillospiraceae	UCG-005	0.631524981357196	0.402832620119408
2D14	271	NMR	Bacteria	Firmicutes	Clostridia	Lachnospirales	Lachnospiraceae	Frisingicoccus	0.300837015163962	0.144557938355552
MSM346	271	MSMmouse	Bacteria	Firmicutes	Clostridia	Oscillospirales	Oscillospiraceae	Colidextribacter	0.318744780701239	0.554974572488769
CG33	271	NMR	Bacteria	Firmicutes	Clostridia	Oscillospirales	Oscillospiraceae	Oscillospiraceae Family	0.241204062196826	0.450205562797605
F213	271	DMR	Bacteria	Verrucomicrobiota	Lentisphaeria	Oligosphaerales	Oligosphaeraceae	horsej-a03	0.181803544833693	0.0571788069618684
R10	270	NMR	Bacteria	Bacteria Kingdom	Bacteria Kingdom	Bacteria Kingdom	Bacteria Kingdom	Bacteria Kingdom	0.273522975929978	0.300227379284365
F519	270	DMR	Bacteria	Firmicutes	Clostridia	Lachnospirales	Lachnospiraceae	Lactonifactor	0.160358252213835	0.0535528338374572
MF_152	270	hare	Bacteria	Desulfobacterota	Desulfovibrionia	Desulfovibrionales	Desulfovibrionaceae	Desulfovibrio	0.101949116063405	0.353537080865152
MF_151	270	hare	Bacteria	Firmicutes	Clostridia	Peptococcales	Peptococcaceae	Peptococcus	0.0647564318726361	0.1320505629506
F528	270	DMR	Bacteria	Firmicutes	Clostridia	Oscillospirales	Ruminococcaceae	Ruminococcaceae Family	0.178809131186299	0.189852233847374
MF_154	270	rabbit	Bacteria	Bacteroidota	Bacteroidia	Bacteroidales	Bacteroidaceae	Bacteroides	0.0665933317877103	0.451108597827895
F528	269	DMR	Bacteria	Firmicutes	Clostridia	Clostridia Class	Clostridia Class	Clostridia Class	0.178146875144868	0.0529020181484604
S07	269	spalax	Bacteria	Bacteroidota	Bacteroidia	Bacteroidales	Rikenellaceae	Alistipes	0.742253249082531	0.385089826468433
F577	268	DMR	Bacteria	Bacteroidota	Bacteroidia	Bacteroidales	Prevotellaceae	Prevotellaceae_UCG-004	0.307900874300617	0.0635629989586949
MF_140	268	rabbit	Bacteria	Firmicutes	Bacilli	Erysipelotrichales	Erysipelatoclostridiaceae	Erysipelatoclostridiaceae Family	0.0823085711477746	0.0346242912775743
GH6	268	NMR	Bacteria	Firmicutes	Clostridia	Oscillospirales	Oscillospiraceae	UCG-005	0.305719696105496	0.402832620119408
M40	268	NMR	Bacteria	Firmicutes	Clostridia	Oscillospirales	Hungateiclostridiaceae	Ruminiclostridium	0.295401437326397	0.0145262570226051
G14	268	NMR	Bacteria	Spirochaetota	Spirochaetia	Spirochaetales	Spirochaetaceae	Sphaerochaeta	0.621334013400413	0.421261453655549
2D14	268	NMR	Bacteria	Firmicutes	Clostridia	Oscillospirales	Oscillospiraceae	Oscillospiraceae Family	0.297506716103106	0.450205562797605
MSM340	267	MSMmouse	Bacteria	Firmicutes	Bacilli	Lactobacillales	Streptococcaceae	Lactococcus	0.363606651141888	0.164032695772289
F228	267	DMR	Bacteria	Actinobacteriota	Coriobacteriia	Coriobacteriales	Eggerthellaceae	Eggerthellaceae Family	0.282154519227721	0.448783904398274
MF_152	267	hare	Bacteria	Firmicutes	Negativicutes	Negativicutes Class	Negativicutes Class	Negativicutes Class	0.100816348107145	0.0991832770154726
MSM341	267	MSMmouse	Bacteria	Firmicutes	Clostridia	Oscillospirales	Oscillospiraceae	Oscillospiraceae Family	0.413146411660941	1.37823300787422
PVO_10	266	pvo	Bacteria	Firmicutes	Clostridia	Lachnospirales	Lachnospiraceae	Marvinbryantia	0.148122574214421	0.477805260076892
R10	266	NMR	Bacteria	Proteobacteria	Gammaproteobacteria	Burkholderiales	Oxalobacteraceae	Oxalobacteraceae Family	0.269470783693978	0.130953123009754
MF_156	266	hare	Bacteria	Actinobacteriota	Actinobacteriota Phylum	Actinobacteriota Phylum	Actinobacteriota Phylum	Actinobacteriota Phylum	0.0682842679207697	0.0358769853755968
MSM343	266	MSMmouse	Bacteria	Firmicutes	Clostridia	Oscillospirales	Butyricicoccaceae	UCG-009	0.31999230093712	0.0649940870041147
S10	266	spalax	Bacteria	Firmicutes	Clostridia	Christensenellales	Christensenellaceae	Christensenellaceae Family	0.972151158541042	0.267114330498335
MF_144	266	rabbit	Bacteria	Firmicutes	Clostridia	Oscillospirales	Ruminococcaceae	Ruminococcaceae	0.0759574638202607	0.616742602935908
MSM343	266	MSMmouse	Bacteria	Firmicutes	Clostridia	Oscillospirales	Ruminococcaceae	Anaerotruncus	0.31999230093712	0.0809575469700376
MF_151	266	hare	Bacteria	Firmicutes	Negativicutes	Negativicutes Class	Negativicutes Class	Negativicutes Class	0.0637970773263748	0.0991832770154726
F200	266	DMR	Bacteria	Firmicutes	Negativicutes	Veillonellales-Selenomonadales	Selenomonadaceae	Mitsuokella	0.140820464495773	0.0615795606684187
F528	266	DMR	Bacteria	Bacteroidota	Bacteroidia	Bacteroidales	Prevotellaceae	Prevotellaceae_UCG-003	0.176160107020576	0.151392125749988
DCG6	266	NMR	Bacteria	Firmicutes	Clostridia	Oscillospirales	Ruminococcaceae	Ruminococcaceae Family	0.296408553503973	0.166672538598921
2D10	266	NMR	Bacteria	Firmicutes	Clostridia	Lachnospirales	Lachnospiraceae	ASF356	0.304278197208877	0.0173447845046031
2D14	266	NMR	Bacteria	Planctomycetota	Planctomycetes	Pirellulales	Pirellulaceae	p-1088-a5_gut_group	0.295286516729202	0.239845848227715
F566	265	DMR	Bacteria	Firmicutes	Firmicutes Phylum	Firmicutes Phylum	Firmicutes Phylum	Firmicutes Phylum	0.224923186609856	0.0830254871820301
MF_151	265	hare	Bacteria	Firmicutes	Clostridia	Peptostreptococcales-Tissierellales	Anaerovoracaceae	Family_XIII_UCG-001	0.0635572386898095	0.0434012339767706
mf_3	265	B6mouse	Bacteria	Firmicutes	Clostridia	Oscillospirales	Ruminococcaceae	Ruminococcus	0.350993377483444	1.04096833733194
MF_151	265	hare	Bacteria	Actinobacteriota	Coriobacteriia	Coriobacteriales	Eggerthellaceae	Enteroscipio	0.0635572386898095	0.186225152879051
mf_2	265	B6mouse	Bacteria	Bacteroidota	Bacteroidia	Bacteroidales	Prevotellaceae	Prevotellaceae_UCG-001	0.304076925724908	0.710619931020514
PVO_10	265	pvo	Bacteria	Firmicutes	Clostridia	Christensenellales	Christensenellaceae	Christensenellaceae_R-7_group	0.14756572243166	0.377735118686616
CG33	265	NMR	Bacteria	Firmicutes	Clostridia	Oscillospirales	Oscillospiraceae	Oscillospira	0.235863750856675	0.226295235333494
O15	265	NMR	Bacteria	Firmicutes	Clostridia	Oscillospirales	Oscillospiraceae	Oscillospira	0.300167640795614	0.226295235333494
F538	264	DMR	Bacteria	Actinobacteriota	Coriobacteriia	Coriobacteriales	Eggerthellaceae	Gordonibacter	0.189704233853583	0.497904993305896
F201	264	DMR	Bacteria	Firmicutes	Clostridia	Oscillospirales	Ruminococcaceae	Incertae_Sedis	0.0912777852690101	0.672168641840631
MSM345	264	MSMmouse	Bacteria	Proteobacteria	Gammaproteobacteria	Burkholderiales	Sutterellaceae	Parasutterella	0.308721378955493	0.532006737231675
Y51b	264	NMR	Bacteria	Firmicutes	Clostridia	Lachnospirales	Lachnospiraceae	Lachnospiraceae_ND3007_group	1.03851146689745	0.419255962947204
GA5	264	NMR	Bacteria	Spirochaetota	Spirochaetia	Spirochaetales	Spirochaetaceae	Sphaerochaeta	0.299530282057682	0.421261453655549
MF_136	264	hare	Bacteria	Firmicutes	Clostridia	Peptostreptococcales-Tissierellales	Anaerovoracaceae	Anaerovoracaceae Family	0.0635415764087456	0.0769183413819993
M40	263	NMR	Bacteria	Firmicutes	Bacilli	Izemoplasmatales	Izemoplasmatales	Izemoplasmatales	0.289890216480755	0.0142552447647207
L133	263	NMR	Bacteria	Rs-K70_termite_group	Rs-K70_termite_group	Rs-K70_termite_group	Rs-K70_termite_group	Rs-K70_termite_group	0.24694603806537	0.413673110434785
FVBN550	263	FVBNmouse	Bacteria	Firmicutes	Clostridia	Peptococcales	Peptococcaceae	Peptococcaceae Family	0.29413738340752	0.283206010213987
F568	263	DMR	Bacteria	Firmicutes	Bacilli	Erysipelotrichales	Erysipelotrichaceae	Erysipelotrichaceae Family	0.0818460485163459	0.0726744186046512
MSM343	263	MSMmouse	Bacteria	Firmicutes	Clostridia	Lachnospirales	Lachnospiraceae	ASF356	0.316383365212266	0.140250398272037
GA5	263	NMR	Bacteria	Firmicutes	Clostridia	Oscillospirales	Oscillospiraceae	Oscillospiraceae Family	0.298395697655949	0.450205562797605
GH6	262	NMR	Bacteria	Bacteroidota	Bacteroidia	Bacteroidales	Prevotellaceae	Prevotellaceae_UCG-004	0.298875225297164	0.343318328287988
S10	262	spalax	Bacteria	Firmicutes	Bacilli	Staphylococcales	Staphylococcaceae	Jeotgalicoccus	0.957532344126891	0.0485999684656693
F528	262	DMR	Bacteria	Bacteroidota	Bacteroidia	Sphingobacteriales	Sphingobacteriaceae	Olivibacter	0.173511082854853	0.356120146774433
S05	262	spalax	Bacteria	Firmicutes	Clostridia	Oscillospirales	[Eubacterium]_coprostanoligenes_group	[Eubacterium]_coprostanoligenes_group	0.841415633630933	1.47487919568907
G18	262	NMR	Bacteria	Firmicutes	Clostridia	Christensenellales	Christensenellaceae	Christensenellaceae_R-7_group	0.699282034857341	1.41533441557562
F202	261	DMR	Bacteria	Firmicutes	Firmicutes Phylum	Firmicutes Phylum	Firmicutes Phylum	Firmicutes Phylum	0.165600730927364	0.0830254871820301
MF_151	261	hare	Bacteria	Bacteroidota	Bacteroidia	Bacteroidales	Marinifilaceae	Odoribacter	0.0625978841435482	0.0539693831484192
GA17	261	NMR	Bacteria	Firmicutes	Clostridia	Lachnospirales	Lachnospiraceae	Anaerostipes	0.255837205199082	1.38552306720833
L128	260	NMR	Bacteria	Firmicutes	Clostridia	Oscillospirales	Oscillospirales Order	Oscillospirales Order	0.318280307018081	0.146942846224935
R35	260	NMR	Bacteria	Firmicutes	Clostridia	Oscillospirales	Oscillospiraceae	UCG-005	0.321348675672669	0.402832620119408
G14	260	NMR	Bacteria	Rs-K70_termite_group	Rs-K70_termite_group	Rs-K70_termite_group	Rs-K70_termite_group	Rs-K70_termite_group	0.602786729418311	0.413673110434785
F213	260	DMR	Bacteria	Firmicutes	Clostridia	Oscillospirales	Oscillospiraceae	Papillibacter	0.174424065154097	0.1548011603114
S02	260	spalax	Bacteria	Firmicutes	Clostridia	Lachnospirales	Lachnospiraceae	Lachnospiraceae Family	0.959197225706486	6.47511106576763
mf_3	260	B6mouse	Bacteria	Patescibacteria	Saccharimonadia	Saccharimonadales	Saccharimonadaceae	Candidatus_Saccharimonas	0.344370860927152	0.265590989875592
MF_156	260	hare	Bacteria	Firmicutes	Clostridia	Peptostreptococcales-Tissierellales	Anaerovoracaceae	Family_XIII_AD3011_group	0.0667440212759403	0.125141934689522
PVO_19	259	pvo	Bacteria	Proteobacteria	Gammaproteobacteria	Burkholderiales	Sutterellaceae	Parasutterella	0.332853544440446	0.388019006734628
F212	259	DMR	Bacteria	Actinobacteriota	Coriobacteriia	Coriobacteriales	Eggerthellaceae	Eggerthellaceae Family	0.154118963178064	0.448783904398274
MF_139	259	rabbit	Bacteria	Patescibacteria	Saccharimonadia	Saccharimonadales	Saccharimonadaceae	Candidatus_Saccharimonas	0.12860043992274	0.405687484539034
PVO_08	258	pvo	Bacteria	Firmicutes	Clostridia	Christensenellales	Christensenellaceae	Christensenellaceae_R-7_group	0.279269137512989	0.377735118686616
PVO_10	257	pvo	Bacteria	Firmicutes	Bacilli	RF39	RF39	RF39	0.143110908169573	0.218862232816678
PVO_10	257	pvo	Bacteria	Firmicutes	Clostridia	Oscillospirales	Oscillospiraceae	Oscillibacter	0.143110908169573	0.158345506995681
MSM345	257	MSMmouse	Bacteria	Firmicutes	Clostridia	Oscillospirales	Oscillospiraceae	Oscillibacter	0.300535584816521	0.206058947519311
F538	257	DMR	Bacteria	Firmicutes	Clostridia	Christensenellales	Christensenellaceae	Christensenellaceae Family	0.184674197349889	0.13921257499876
S02	257	spalax	Bacteria	Bacteroidota	Bacteroidia	Bacteroidales	Bacteroidales Order	Bacteroidales Order	0.948129565409872	0.644969810515772
H3	257	NMR	Bacteria	Firmicutes	Bacilli	Erysipelotrichales	Erysipelatoclostridiaceae	Asteroleplasma	0.729699034639409	0.309224986246128
D27	257	NMR	Bacteria	Firmicutes	Clostridia	Oscillospirales	Oscillospiraceae	Oscillospiraceae Family	0.261189479247124	0.450205562797605
MSM340	257	MSMmouse	Bacteria	Bacteroidota	Bacteroidia	Bacteroidales	Rikenellaceae	Alistipes	0.349988424507361	0.736273867816036
M40	257	NMR	Bacteria	Firmicutes	Clostridia	Oscillospirales	Ruminococcaceae	[Eubacterium]_siraeum_group	0.283276751465985	0.0139300300552594
PVO_19	256	pvo	Bacteria	Firmicutes	Bacilli	RF39	RF39	RF39	0.328998097979746	0.218862232816678
F519	256	DMR	Bacteria	Firmicutes	Clostridia	Oscillospirales	Oscillospirales Order	Oscillospirales Order	0.152043379876821	0.243343085238261
2D14	256	NMR	Bacteria	Desulfobacterota	Desulfovibrionia	Desulfovibrionales	Desulfovibrionaceae	Bilophila	0.284185519859683	0.0397845994574335
MF_148	255	hare	Bacteria	Firmicutes	Clostridia	Eubacteriales	Eubacteriaceae	Eubacteriaceae Family	0.0696808888548834	0.108383380986908
F571	255	DMR	Bacteria	Patescibacteria	Saccharimonadia	Saccharimonadales	Saccharimonadaceae	Candidatus_Saccharimonas	0.126342074883691	0.150617345167848
D27	255	NMR	Bacteria	Planctomycetota	Planctomycetes	Pirellulales	Pirellulaceae	p-1088-a5_gut_group	0.259156876295784	0.239845848227715
GA17	254	NMR	Bacteria	Firmicutes	Clostridia	Oscillospirales	Oscillospirales Order	Oscillospirales Order	0.248975670960027	0.146942846224935
MF_152	254	hare	Bacteria	Firmicutes	Clostridia	Oscillospirales	Ruminococcaceae	Anaerofilum	0.0959076869633512	0.0699071097309055
H3	254	NMR	Bacteria	Desulfobacterota	Desulfovibrionia	Desulfovibrionales	Desulfovibrionaceae	Desulfovibrionaceae Family	0.721181147075525	0.151766864415278
MF_149	254	hare	Bacteria	Firmicutes	Bacilli	Erysipelotrichales	Erysipelatoclostridiaceae	Erysipelatoclostridium	0.0694560280449222	0.106912732396678
MF_149	254	hare	Bacteria	Firmicutes	Negativicutes	Negativicutes Class	Negativicutes Class	Negativicutes Class	0.0694560280449222	0.0991832770154726
MSM346	253	MSMmouse	Bacteria	Bacteria Kingdom	Bacteria Kingdom	Bacteria Kingdom	Bacteria Kingdom	Bacteria Kingdom	0.297573540654662	0.200520604265827
F514	253	DMR	Bacteria	Actinobacteriota	Coriobacteriia	Coriobacteriales	Atopobiaceae	Atopobiaceae Family	0.190499137859633	0.162579957356077
PVO_17	253	pvo	Bacteria	Firmicutes	Clostridia	Oscillospirales	Ruminococcaceae	Ruminococcaceae Family	0.395615393035293	0.540431501394917
FVBN549	253	FVBNmouse	Bacteria	Firmicutes	Clostridia	Oscillospirales	Ruminococcaceae	Ruminococcaceae Family	0.348600088183421	0.233824336301861
O15	253	NMR	Bacteria	Synergistota	Synergistia	Synergistales	Synergistaceae	Synergistaceae Family	0.286575143853926	0.401911178442601
PVO_10	253	pvo	Bacteria	Firmicutes	Clostridia	Clostridia Class	Clostridia Class	Clostridia Class	0.140883501038529	0.058011676168276
MF_151	252	hare	Bacteria	Firmicutes	Thermoanaerobacteria	Thermoanaerobacterales	Thermoanaerobacteraceae	Thermoanaerobacter	0.0604393364144604	0.0132700384420701
MF_140	252	rabbit	Bacteria	Firmicutes	Clostridia	Eubacteriales	Eubacteriales Order	Eubacteriales Order	0.0773946266016388	0.0205180985348588
GH36	252	NMR	Bacteria	Desulfobacterota	Desulfovibrionia	Desulfovibrionales	Desulfovibrionaceae	Bilophila	0.307328316889642	0.0397845994574335
MF_136	252	hare	Bacteria	Firmicutes	Clostridia	Oscillospirales	Ruminococcaceae	Candidatus_Soleaferrea	0.0606533229356208	0.0441194577068826
F566	251	DMR	Bacteria	Firmicutes	Clostridia	Oscillospirales	Ruminococcaceae	Anaerofilum	0.21304045222292	0.0635939901819805
F518	251	DMR	Bacteria	Firmicutes	Clostridia	Oscillospirales	Oscillospiraceae	Oscillospiraceae Family	0.245875945299949	0.577769375712798
S06	250	spalax	Bacteria	Bacteroidota	Bacteroidia	Bacteroidales	Muribaculaceae	Muribaculaceae Family	0.827567943328147	0.3418692438253
F202	250	DMR	Bacteria	Firmicutes	Clostridia	Oscillospirales	Ruminococcaceae	Ruminococcaceae Family	0.158621389777169	0.189852233847374
GA5	249	NMR	Bacteria	Firmicutes	Negativicutes	Veillonellales-Selenomonadales	Selenomonadaceae	Selenomonas	0.282511516031678	0.832441251317797
GA17	248	NMR	Bacteria	Firmicutes	Negativicutes	Veillonellales-Selenomonadales	Selenomonadaceae	Selenomonadaceae Family	0.243094355897979	0.314807838758547
PVO_15	248	pvo	Bacteria	Firmicutes	Clostridia	Oscillospirales	Ruminococcaceae	Ruminococcus	0.960681774162309	7.29536381231641
F571	248	DMR	Bacteria	Bacteroidota	Bacteroidia	Bacteroidales	Marinifilaceae	Butyricimonas	0.122873861063354	0.148076064858432
MF_143	248	rabbit	Bacteria	Bacteroidota	Bacteroidia	Bacteroidales	Barnesiellaceae	Barnesiellaceae Family	0.067427216669748	1.00290480015951
G14	248	NMR	Bacteria	Firmicutes	Clostridia	Peptostreptococcales-Tissierellales	Anaerovoracaceae	Family_XIII_AD3011_group	0.574965803445158	0.442617219576841
GA5	247	NMR	Bacteria	Firmicutes	Negativicutes	Veillonellales-Selenomonadales	Selenomonadaceae	Selenomonadaceae Family	0.28024234722821	0.314807838758547
MF_151	247	hare	Bacteria	Proteobacteria	Gammaproteobacteria	Burkholderiales	Sutterellaceae	Parasutterella	0.0592401432316338	0.131127132440456
MF_153	247	rabbit	Bacteria	Firmicutes	Clostridia	Oscillospirales	Oscillospiraceae	UCG-005	0.0595383009649062	1.03297870668137
2D14	247	NMR	Bacteria	Firmicutes	Clostridia	Oscillospirales	Oscillospiraceae	Colidextribacter	0.274194622677116	0.207866401797353
H21	247	NMR	Bacteria	Firmicutes	Clostridia	Christensenellales	Christensenellaceae	Christensenellaceae_R-7_group	0.603764360791982	1.41533441557562
mf_1	247	B6mouse	Bacteria	Patescibacteria	Saccharimonadia	Saccharimonadales	Saccharimonadaceae	Candidatus_Saccharimonas	0.249668961195176	0.265590989875592
F528	247	DMR	Bacteria	Firmicutes	Clostridia	Oscillospirales	UCG-010	UCG-010	0.163577242233392	0.209500669410423
DCG6	247	NMR	Bacteria	Firmicutes	Bacilli	Erysipelotrichales	Erysipelatoclostridiaceae	UCG-004	0.275236513967974	0.207649591991046
H3	247	NMR	Bacteria	Actinobacteriota	Coriobacteriia	Coriobacteriales	Coriobacteriales Order	Coriobacteriales Order	0.701306076093129	0.48771365928881
MF_150	247	hare	Bacteria	Bacteroidota	Bacteroidia	Bacteroidales	Barnesiellaceae	Coprobacter	0.0672668943392321	0.0457953130771441
MSM341	246	MSMmouse	Bacteria	Desulfobacterota	Desulfovibrionia	Desulfovibrionales	Desulfovibrionaceae	Desulfovibrionaceae Family	0.380651750069631	0.470270499200198
CG33	246	NMR	Bacteria	Spirochaetota	Spirochaetia	Spirochaetales	Spirochaetaceae	Sphaerochaeta	0.218952764946196	0.421261453655549
F213	246	DMR	Bacteria	Firmicutes	Clostridia	Oscillospirales	Ruminococcaceae	Ruminococcaceae Family	0.165032000107338	0.189852233847374
F571	245	DMR	Bacteria	Firmicutes	Clostridia	Oscillospirales	Ruminococcaceae	Anaerofilum	0.121387483711782	0.0635939901819805
MF_151	245	hare	Bacteria	Firmicutes	Clostridia	Lachnospirales	Defluviitaleaceae	Defluviitaleaceae_UCG-011	0.0587604659585031	0.0362531978056555
MF_152	245	hare	Bacteria	Firmicutes	Clostridia	Peptostreptococcales-Tissierellales	Anaerovoracaceae	[Eubacterium]_brachy_group	0.092509383094571	0.214133274963405
F514	245	DMR	Bacteria	Firmicutes	Clostridia	Oscillospirales	Ruminococcaceae	Ruminococcaceae Family	0.184475449705969	0.189852233847374
F571	245	DMR	Bacteria	Firmicutes	Bacilli	Erysipelotrichales	Erysipelotrichaceae	Erysipelotrichaceae Family	0.121387483711782	0.0726744186046512
GA17	245	NMR	Bacteria	Synergistota	Synergistia	Synergistales	Synergistaceae	Synergistaceae Family	0.240153698366955	0.401911178442601
FVBN549	244	FVBNmouse	Bacteria	Firmicutes	Clostridia	Lachnospirales	Lachnospiraceae	GCA-900066575	0.336199294532628	0.179377875321825
MSM343	244	MSMmouse	Bacteria	Bacteroidota	Bacteroidia	Bacteroidales	Marinifilaceae	Odoribacter	0.293526772288186	0.0669487963876971
CG33	244	NMR	Bacteria	Proteobacteria	Alphaproteobacteria	Rhodospirillales	Rhodospirillales Order	Rhodospirillales Order	0.217172661166146	0.349822622477215
O15	243	NMR	Bacteria	Bacteroidota	Bacteroidia	Bacteroidales	Prevotellaceae	Prevotellaceae_UCG-004	0.275248063069186	0.343318328287988
MF_149	243	hare	Bacteria	Bacteroidota	Bacteroidia	Bacteroidales	Marinifilaceae	Odoribacter	0.0664480898225043	0.0539693831484192
S15	243	spalax	Bacteria	Bacteroidota	Bacteroidia	Bacteroidales	Bacteroidales Order	Bacteroidales Order	0.461056825728109	0.644969810515772
MF_150	243	hare	Bacteria	Firmicutes	Clostridia	Peptostreptococcales-Tissierellales	Anaerovoracaceae	[Eubacterium]_nodatum_group	0.066177551920783	0.0391944949861143
MSM341	242	MSMmouse	Bacteria	Firmicutes	Bacilli	Erysipelotrichales	Erysipelotrichaceae	Ileibacterium	0.374462290718906	0.113373144247779
L128	242	NMR	Bacteria	Synergistota	Synergistia	Synergistales	Synergistaceae	Fretibacterium	0.296245516532214	0.271500079948616
S07	242	spalax	Bacteria	Bacteroidota	Bacteroidia	Bacteroidales	Bacteroidales Order	Bacteroidales Order	0.667751993598411	0.644969810515772
F202	242	DMR	Bacteria	Patescibacteria	Saccharimonadia	Saccharimonadales	Saccharimonadaceae	Candidatus_Saccharimonas	0.153545505304299	0.150617345167848
MF_139	241	rabbit	Bacteria	Firmicutes	Clostridia	Oscillospirales	Oscillospirales Order	Oscillospirales Order	0.119662957611507	0.188965068764587
MF_155	241	hare	Bacteria	Firmicutes	Clostridia	Peptostreptococcales-Tissierellales	Anaerovoracaceae	Family_XIII_UCG-001	0.0712545531955154	0.0434012339767706
MSM344	241	MSMmouse	Bacteria	Firmicutes	Bacilli	Erysipelotrichales	Erysipelatoclostridiaceae	Erysipelatoclostridium	0.293351510577696	3.89655026372287
F202	241	DMR	Bacteria	Firmicutes	Negativicutes	Veillonellales-Selenomonadales	Selenomonadaceae	Mitsuokella	0.152911019745191	0.0615795606684187
S15	241	spalax	Bacteria	Firmicutes	Clostridia	Oscillospirales	Oscillospiraceae	Colidextribacter	0.457262119343516	0.399187527244734
MF_151	240	hare	Bacteria	Firmicutes	Clostridia	Christensenellales	Christensenellaceae	Christensenellaceae Family	0.0575612727756765	0.0365952091057089
MF_144	240	rabbit	Bacteria	Firmicutes	Clostridia	Oscillospirales	Oscillospiraceae	Papillibacter	0.0685330500633931	0.11727582529501
Y66b	240	NMR	Bacteria	Actinobacteriota	Coriobacteriia	Coriobacteriales	Coriobacteriales Order	Coriobacteriales Order	0.255713600767141	0.48771365928881
L133	240	NMR	Bacteria	Firmicutes	Clostridia	Oscillospirales	Oscillospiraceae	Oscillospiraceae Family	0.225349996713646	0.450205562797605
MF_156	240	hare	Bacteria	Firmicutes	Clostridia	Lachnospirales	Lachnospiraceae	Roseburia	0.0616098657931757	2.20145833618343
PVO_15	240	pvo	Bacteria	Firmicutes	Bacilli	Staphylococcales	Staphylococcaceae	Staphylococcus	0.929692039511912	0.0316427324554233
MF_136	239	hare	Bacteria	Firmicutes	Clostridia	Oscillospirales	Ruminococcaceae	DTU089	0.057524381673069	0.010807557081686
L133	239	NMR	Bacteria	Synergistota	Synergistia	Synergistales	Synergistaceae	Pyramidobacter	0.224411038394006	0.324835292300271
D27	239	NMR	Bacteria	Rs-K70_termite_group	Rs-K70_termite_group	Rs-K70_termite_group	Rs-K70_termite_group	Rs-K70_termite_group	0.242896052685069	0.413673110434785
FVBN550	239	FVBNmouse	Bacteria	Firmicutes	Clostridia	Oscillospirales	[Eubacterium]_coprostanoligenes_group	[Eubacterium]_coprostanoligenes_group	0.267295949180218	0.797281897606888
PVO_10	239	pvo	Bacteria	Firmicutes	Clostridia	Lachnospirales	Lachnospiraceae	Roseburia	0.133087576079875	0.281620318853267
L133	239	NMR	Bacteria	Firmicutes	Clostridia	Peptostreptococcales-Tissierellales	Anaerovoracaceae	Family_XIII_AD3011_group	0.224411038394006	0.442617219576841
MSM341	238	MSMmouse	Bacteria	Firmicutes	Clostridia	Clostridia_UCG-014	Clostridia_UCG-014	Clostridia_UCG-014	0.36827283136818	0.355920000260628
R10	238	NMR	Bacteria	Firmicutes	Clostridia	Lachnospirales	Lachnospiraceae	[Eubacterium]_ventriosum_group	0.241105438041981	0.275456858913729
GA17	238	NMR	Bacteria	Rs-K70_termite_group	Rs-K70_termite_group	Rs-K70_termite_group	Rs-K70_termite_group	Rs-K70_termite_group	0.233292164127899	0.413673110434785
MF_155	238	hare	Bacteria	Firmicutes	Clostridia	Lachnospirales	Defluviitaleaceae	Defluviitaleaceae_UCG-011	0.0703675670561521	0.0362531978056555
F529	237	DMR	Bacteria	Actinobacteriota	Coriobacteriia	Coriobacteriales	Eggerthellaceae	Gordonibacter	0.21479064709081	0.497904993305896
PVO_10	237	pvo	Bacteria	Firmicutes	Clostridia	Lachnospirales	Lachnospiraceae	Blautia	0.131973872514353	0.109299271689775
2D14	237	NMR	Bacteria	Desulfobacterota	Desulfovibrionia	Desulfovibrionales	Desulfovibrionaceae	Desulfovibrio	0.263093625807597	0.384891608647459
MF_156	237	hare	Bacteria	Firmicutes	Clostridia	Peptococcales	Peptococcaceae	Peptococcus	0.060839742470761	0.1320505629506
S11	237	spalax	Bacteria	Firmicutes	Clostridia	Lachnospirales	Lachnospiraceae	[Eubacterium]_ruminantium_group	0.438978310396562	0.0667785826245838
GH6	237	NMR	Bacteria	Bacteroidota	Bacteroidia	Bacteroidales	Bacteroidaceae	Bacteroides	0.270356596929114	1.11169228184191
MSM341	237	MSMmouse	Bacteria	Bacteroidota	Bacteroidia	Bacteroidales	Rikenellaceae	Alistipes	0.366725466530499	0.736273867816036
F229	236	DMR	Bacteria	Actinobacteriota	Coriobacteriia	Coriobacteriales	Eggerthellaceae	Gordonibacter	0.234078217831603	0.497904993305896
F571	236	DMR	Bacteria	Firmicutes	Clostridia	Christensenellales	Christensenellaceae	Christensenellaceae Family	0.116928351657063	0.13921257499876
mf_1	236	B6mouse	Bacteria	Firmicutes	Clostridia	Oscillospirales	Ruminococcaceae	Anaerotruncus	0.238550100575148	0.125235708437578
S13	236	spalax	Bacteria	Firmicutes	Clostridia	Oscillospirales	Oscillospiraceae	Oscillospiraceae Family	0.751616293512532	1.23002439273226
FVBN549	236	FVBNmouse	Bacteria	Bacteroidota	Bacteroidia	Bacteroidales	Rikenellaceae	Rikenella	0.325176366843033	0.292913518760815
FVBN549	236	FVBNmouse	Bacteria	Firmicutes	Bacilli	Erysipelotrichales	Erysipelotrichaceae	Allobaculum	0.325176366843033	1.22736673279028
F538	235	DMR	Bacteria	Bacteroidota	Bacteroidia	Bacteroidales	Marinilabiliaceae	Marinilabiliaceae Family	0.168865511195424	0.068552585907671
MF_150	235	hare	Bacteria	Firmicutes	Clostridia	Oscillospirales	Ruminococcaceae	Anaerofilum	0.0639988670838848	0.0699071097309055
MF_154	235	rabbit	Bacteria	Actinobacteriota	Coriobacteriia	Coriobacteriales	Atopobiaceae	Atopobiaceae Family	0.0579608628522664	0.0354516339604315
PVO_17	235	pvo	Bacteria	Firmicutes	Clostridia	Lachnospirales	Lachnospiraceae	[Eubacterium]_ventriosum_group	0.367468843333177	7.95102759773649
PVO_08	235	pvo	Bacteria	Firmicutes	Clostridia	Peptococcales	Peptococcaceae	Peptococcaceae Family	0.254373051610669	0.138173265055348
CG33	235	NMR	Bacteria	Firmicutes	Bacilli	Erysipelotrichales	Erysipelatoclostridiaceae	Asteroleplasma	0.209162194155919	0.309224986246128
H15	235	NMR	Bacteria	Bacteroidota	Bacteroidia	Bacteroidales	Tannerellaceae	Parabacteroides	0.510503334564334	0.596226967345733
H3	235	NMR	Bacteria	Firmicutes	Clostridia	Christensenellales	Christensenellaceae	Christensenellaceae_R-7_group	0.667234525837592	1.41533441557562
MSM344	235	MSMmouse	Bacteria	Campylobacterota	Campylobacteria	Campylobacterales	Helicobacteraceae	Helicobacter	0.286048153467877	0.613941638893504
mf_1	234	B6mouse	Bacteria	Firmicutes	Clostridia	Lachnospirales	Lachnospiraceae	GCA-900066575	0.236528489553325	0.146060780683462
GH6	234	NMR	Bacteria	Firmicutes	Negativicutes	Veillonellales-Selenomonadales	Selenomonadaceae	Selenomonadaceae Family	0.266934361524948	0.314807838758547
R10	234	NMR	Bacteria	Proteobacteria	Alphaproteobacteria	Rhodospirillales	Rhodospirillales Order	Rhodospirillales Order	0.237053245805981	0.349822622477215
F560	234	DMR	Bacteria	Proteobacteria	Gammaproteobacteria	Burkholderiales	Sutterellaceae	Parasutterella	0.23403510526579	0.0355469331085437
F568	234	DMR	Bacteria	Spirochaetota	Spirochaetia	Spirochaetales	Spirochaetaceae	Treponema	0.0728211990601708	0.272505826349978
DCG6	234	NMR	Bacteria	Firmicutes	Clostridia	Lachnospirales	Lachnospiraceae	Anaerostipes	0.260750381653871	1.38552306720833
F228	234	DMR	Bacteria	Bacteroidota	Bacteroidia	Bacteroidales	Muribaculaceae	Muribaculaceae Family	0.247281488761373	0.443546387663014
MSM340	234	MSMmouse	Bacteria	Campylobacterota	Campylobacteria	Campylobacterales	Helicobacteraceae	Helicobacter	0.318666503247947	0.613941638893504
L122	233	NMR	Bacteria	Firmicutes	Negativicutes	Veillonellales-Selenomonadales	Selenomonadaceae	Selenomonadaceae Family	0.244342372952453	0.314807838758547
F528	233	DMR	Bacteria	Firmicutes	Clostridia	Oscillospirales	Oscillospiraceae	Papillibacter	0.154305657653362	0.1548011603114
2D10	233	NMR	Bacteria	Firmicutes	Clostridia	Oscillospirales	Oscillospiraceae	Colidextribacter	0.266529398307024	0.207866401797353
F528	233	DMR	Bacteria	Patescibacteria	Saccharimonadia	Saccharimonadales	Saccharimonadaceae	Candidatus_Saccharimonas	0.154305657653362	0.150617345167848
D27	232	NMR	Bacteria	Bacteroidota	Bacteroidia	Bacteroidales	Prevotellaceae	Prevotellaceae_UCG-004	0.23578194235538	0.343318328287988
GA5	232	NMR	Bacteria	Desulfobacterota	Desulfovibrionia	Desulfovibrionales	Desulfovibrionaceae	Desulfovibrionaceae Family	0.263223581202206	0.151766864415278
F202	232	DMR	Bacteria	Firmicutes	Clostridia	Peptostreptococcales-Tissierellales	Anaerovoracaceae	Anaerovorax	0.147200649713213	0.162610948579362
PVO_19	232	pvo	Bacteria	Firmicutes	Clostridia	Oscillospirales	[Eubacterium]_coprostanoligenes_group	[Eubacterium]_coprostanoligenes_group	0.298154526294145	1.00623889208246
MSM344	232	MSMmouse	Bacteria	Bacteroidota	Bacteroidia	Bacteroidales	Rikenellaceae	Rikenella	0.282396474912968	0.170711286166196
mf_1	231	B6mouse	Bacteria	Actinobacteriota	Coriobacteriia	Coriobacteriales	Eggerthellaceae	Gordonibacter	0.23349607302059	0.119244934229857
MF_147	231	rabbit	Bacteria	Firmicutes	Clostridia	Oscillospirales	Ruminococcaceae	Ruminococcaceae	0.0656119521686028	0.616742602935908
G18	231	NMR	Bacteria	Rs-K70_termite_group	Rs-K70_termite_group	Rs-K70_termite_group	Rs-K70_termite_group	Rs-K70_termite_group	0.616542557450557	0.413673110434785
F212	231	DMR	Bacteria	Spirochaetota	Spirochaetia	Spirochaetales	Spirochaetaceae	Treponema	0.1374574536453	0.272505826349978
MF_152	231	hare	Bacteria	Firmicutes	Clostridia	Oscillospirales	Ruminococcaceae	Subdoligranulum	0.0872231326320241	0.207840267042423
mf_2	231	B6mouse	Bacteria	Firmicutes	Clostridia	Oscillospirales	Oscillospiraceae	Oscillospiraceae Family	0.265063282424354	1.24493993535669
R10	230	NMR	Bacteria	Firmicutes	Clostridia	Oscillospirales	Oscillospirales Order	Oscillospirales Order	0.233001053569981	0.146942846224935
MF_156	230	hare	Bacteria	Firmicutes	Clostridia	Oscillospirales	Ruminococcaceae	Anaerofilum	0.0590427880517934	0.0699071097309055
L122	230	NMR	Bacteria	Proteobacteria	Alphaproteobacteria	Rhodospirillales	Rhodospirillales Order	Rhodospirillales Order	0.241196333815726	0.349822622477215
F202	230	DMR	Bacteria	Desulfobacterota	Desulfovibrionia	Desulfovibrionales	Desulfovibrionaceae	Desulfovibrio	0.145931678594995	0.168406307333763
GH36	230	NMR	Bacteria	Synergistota	Synergistia	Synergistales	Synergistaceae	Pyramidobacter	0.280498067002451	0.324835292300271
S09	230	spalax	Bacteria	Firmicutes	Bacilli	Lactobacillales	Lactobacillaceae	Lactobacillus	0.365560977160386	1.35857316428459
PVO_19	230	pvo	Bacteria	Firmicutes	Clostridia	Lachnospirales	Lachnospiraceae	Roseburia	0.295584228653678	0.281620318853267
L128	230	NMR	Bacteria	Firmicutes	Clostridia	Oscillospirales	Butyricicoccaceae	Butyricicoccus	0.281555656208302	0.238707596744601
FVBN550	229	FVBNmouse	Bacteria	Bacteroidota	Bacteroidia	Bacteroidales	Marinifilaceae	Odoribacter	0.256112018252175	0.169248301186004
R35	229	NMR	Bacteria	Desulfobacterota	Desulfovibrionia	Desulfovibrionales	Desulfovibrionaceae	Desulfovibrio	0.283034025880928	0.384891608647459
GA17	229	NMR	Bacteria	Synergistota	Synergistia	Synergistales	Synergistaceae	Fretibacterium	0.224470191534827	0.271500079948616
R10	229	NMR	Bacteria	Synergistota	Synergistia	Synergistales	Synergistaceae	Fretibacterium	0.231988005510981	0.271500079948616
F577	229	DMR	Bacteria	Actinobacteriota	Coriobacteriia	Coriobacteriales	Eggerthellaceae	Enterorhabdus	0.263094403786721	0.363248128130114
G14	229	NMR	Bacteria	Firmicutes	Clostridia	Lachnospirales	Lachnospiraceae	Lachnoclostridium	0.530916003987666	0.347220904801524
Y66b	229	NMR	Bacteria	Bacteroidota	Bacteroidia	Bacteroidales	Tannerellaceae	Parabacteroides	0.243993394065314	0.596226967345733
MF_148	229	hare	Bacteria	Firmicutes	Clostridia	Peptostreptococcales-Tissierellales	Anaerovoracaceae	Anaerovoracaceae Family	0.062576170775562	0.0769183413819993
mf_4	229	B6mouse	Bacteria	Firmicutes	Clostridia	Oscillospirales	Butyricicoccaceae	Butyricicoccus	0.257421958430288	0.216808971327014
F202	228	DMR	Bacteria	Actinobacteriota	Coriobacteriia	Coriobacteriales	Eggerthellaceae	Eggerthellaceae Family	0.144662707476778	0.448783904398274
Y66b	228	NMR	Bacteria	Synergistota	Synergistia	Synergistales	Synergistaceae	Fretibacterium	0.242927920728784	0.271500079948616
MF_140	228	rabbit	Bacteria	Firmicutes	Clostridia	Lachnospirales	Defluviitaleaceae	Defluviitaleaceae_UCG-011	0.0700237097824351	0.0351620640214315
PVO_18	228	pvo	Bacteria	Cyanobacteria	Vampirivibrionia	Gastranaerophilales	Gastranaerophilales	Gastranaerophilales	0.341434925198796	0.820733373062542
MSM339	228	MSMmouse	Bacteria	Firmicutes	Bacilli	Erysipelotrichales	Erysipelotrichaceae	Faecalibaculum	0.327873567350695	0.178530123700525
mf_4	227	B6mouse	Bacteria	Firmicutes	Clostridia	Oscillospirales	Ruminococcaceae	Incertae_Sedis	0.255173731719107	0.235066568912446
MF_156	227	hare	Bacteria	Firmicutes	Negativicutes	Negativicutes Class	Negativicutes Class	Negativicutes Class	0.0582726647293787	0.0991832770154726
R35	227	NMR	Bacteria	Synergistota	Synergistia	Synergistales	Synergistaceae	Fretibacterium	0.280562112991138	0.271500079948616
GH6	227	NMR	Bacteria	Firmicutes	Bacilli	Erysipelotrichales	Erysipelatoclostridiaceae	Asteroleplasma	0.258949145581894	0.309224986246128
FVBN550	227	FVBNmouse	Bacteria	Firmicutes	Clostridia	Oscillospirales	Ruminococcaceae	Ruminococcaceae Family	0.253875232066567	0.233824336301861
F560	227	DMR	Bacteria	Actinobacteriota	Coriobacteriia	Coriobacteriales	Coriobacteriales_Incertae_Sedis	Coriobacteriales_Incertae_Sedis Family	0.227034055108266	0.065050577676402
MF_150	226	hare	Bacteria	Firmicutes	Clostridia	Eubacteriales	Eubacteriaceae	Eubacteriaceae Family	0.0615478466423743	0.108383380986908
Y51b	226	NMR	Bacteria	Spirochaetota	Spirochaetia	Spirochaetales	Spirochaetaceae	Treponema	0.889028755753117	2.20018591440891
S11	226	spalax	Bacteria	Bacteroidota	Bacteroidia	Bacteroidales	Bacteroidales Order	Bacteroidales Order	0.418603789660857	0.644969810515772
F577	226	DMR	Bacteria	Firmicutes	Clostridia	Oscillospirales	Ruminococcaceae	Ruminococcaceae Family	0.259647752208729	0.189852233847374
F518	226	DMR	Bacteria	Bacteroidota	Bacteroidia	Bacteroidales	Bacteroidaceae	Bacteroides	0.221386309313898	0.408030445777756
D27	226	NMR	Bacteria	Firmicutes	Clostridia	Oscillospirales	Butyricicoccaceae	Butyricicoccus	0.229684133501362	0.238707596744601
MSM346	225	MSMmouse	Bacteria	Desulfobacterota	Desulfovibrionia	Desulfovibrionales	Desulfovibrionaceae	Desulfovibrionaceae Family	0.264640500582209	0.470270499200198
GH36	225	NMR	Bacteria	Firmicutes	Clostridia	Lachnospirales	Lachnospiraceae	[Eubacterium]_ventriosum_group	0.274400282937181	0.275456858913729
MF_148	225	hare	Bacteria	Actinobacteriota	Coriobacteriia	Coriobacteriales	Atopobiaceae	Olsenella	0.0614831372248971	0.0302337989247165
F568	225	DMR	Bacteria	Bacteroidota	Bacteroidia	Bacteroidales	Marinifilaceae	Butyricimonas	0.0700203837117027	0.148076064858432
F200	225	DMR	Bacteria	Bacteroidota	Bacteroidia	Bacteroidales	Marinifilaceae	Butyricimonas	0.119115054554695	0.148076064858432
F577	225	DMR	Bacteria	Bacteroidota	Bacteroidia	Sphingobacteriales	Sphingobacteriaceae	Olivibacter	0.258498868349399	0.356120146774433
MF_147	225	rabbit	Bacteria	Firmicutes	Clostridia	Oscillospirales	Oscillospiraceae	Colidextribacter	0.063907745618769	0.03412788566786
F528	225	DMR	Bacteria	Bacteroidota	Bacteroidia	Bacteroidales	Bacteroidaceae	Bacteroides	0.149007609321916	0.408030445777756
F212	225	DMR	Bacteria	Patescibacteria	Saccharimonadia	Saccharimonadales	Saccharimonadaceae	Candidatus_Saccharimonas	0.133887130173994	0.150617345167848
GH6	224	NMR	Bacteria	Desulfobacterota	Desulfovibrionia	Desulfovibrionales	Desulfovibrionaceae	Desulfovibrionaceae Family	0.255526910177728	0.151766864415278
D27	223	NMR	Bacteria	Bacteria Kingdom	Bacteria Kingdom	Bacteria Kingdom	Bacteria Kingdom	Bacteria Kingdom	0.226635229074353	0.300227379284365
S06	223	spalax	Bacteria	Firmicutes	Clostridia	Clostridia_UCG-014	Clostridia_UCG-014	Clostridia_UCG-014	0.738190605448707	0.353555495784602
mf_4	223	B6mouse	Bacteria	Firmicutes	Clostridia	Clostridia_UCG-014	Clostridia_UCG-014	Clostridia_UCG-014	0.250677278296743	0.627034367074705
G14	223	NMR	Bacteria	Bacteroidota	Bacteroidia	Bacteroidales	Bacteroidales Order	Bacteroidales Order	0.51700554100109	1.95849718282758
PVO_14	223	pvo	Bacteria	Firmicutes	Clostridia	Oscillospirales	Ruminococcaceae	Ruminococcaceae Family	1.04685006102713	0.540431501394917
PVO_09	223	pvo	Bacteria	Firmicutes	Clostridia	Lachnospirales	Lachnospiraceae	Agathobacter	0.139021364404297	0.074492265988809
PVO_10	223	pvo	Bacteria	Firmicutes	Clostridia	Lachnospirales	Lachnospiraceae	Anaerosporobacter	0.124177947555699	0.201063195810502
FVBN549	222	FVBNmouse	Bacteria	Desulfobacterota	Desulfovibrionia	Desulfovibrionales	Desulfovibrionaceae	Desulfovibrio	0.305886243386243	0.123243151985819
FVBN551	222	FVBNmouse	Bacteria	Actinobacteriota	Coriobacteriia	Coriobacteriales	Eggerthellaceae	Enterorhabdus	0.296236989591673	0.478622377917528
GH6	222	NMR	Bacteria	Firmicutes	Clostridia	Oscillospirales	Oscillospiraceae	Oscillospira	0.253245419908284	0.226295235333494
2D14	222	NMR	Bacteria	Firmicutes	Clostridia	Oscillospirales	Oscillospirales	Hydrogenoanaerobacterium	0.246442130503319	0.0334971150745148
F528	222	DMR	Bacteria	Bacteroidota	Bacteroidia	Bacteroidales	Rikenellaceae	Alistipes	0.147020841197624	0.730680071403778
F213	221	DMR	Bacteria	Bacteroidota	Bacteroidia	Bacteroidales	p-251-o5	p-251-o5	0.148260455380982	0.0928806961868399
R10	221	NMR	Bacteria	Actinobacteriota	Coriobacteriia	Coriobacteriales	Atopobiaceae	Olsenella	0.223883621038982	0.212419407729812
F519	221	DMR	Bacteria	Firmicutes	Clostridia	Oscillospirales	Oscillospiraceae	Papillibacter	0.131256199034287	0.1548011603114
F529	221	DMR	Bacteria	Actinobacteriota	Coriobacteriia	Coriobacteriales	Eggerthellaceae	Enterorhabdus	0.200290012688055	0.363248128130114
F212	221	DMR	Bacteria	Bacteroidota	Bacteroidia	Bacteroidales	Prevotellaceae	Prevotellaceae_UCG-003	0.131506914526456	0.151392125749988
MF_155	220	hare	Bacteria	Proteobacteria	Gammaproteobacteria	Burkholderiales	Sutterellaceae	Parasutterella	0.0650456502199726	0.131127132440456
MF_150	220	hare	Bacteria	Firmicutes	Clostridia	Lachnospirales	Lachnospiraceae	Acetitomaculum	0.0599138330147007	0.120490581008797
GH36	220	NMR	Bacteria	Firmicutes	Bacilli	Erysipelotrichales	Erysipelatoclostridiaceae	UCG-004	0.26830249887191	0.207649591991046
MF_149	219	hare	Bacteria	Firmicutes	Bacilli	RF39	RF39	RF39	0.0598853155190471	0.199016375501047
MF_151	219	hare	Bacteria	Firmicutes	Clostridia	Oscillospirales	Butyricicoccaceae	UCG-009	0.0525246614078048	0.0319780565549886
MF_143	219	rabbit	Bacteria	Patescibacteria	Saccharimonadia	Saccharimonadales	Saccharimonadaceae	Candidatus_Saccharimonas	0.0595425824623985	0.405687484539034
2D14	218	NMR	Bacteria	Proteobacteria	Alphaproteobacteria	Rhodospirillales	Rhodospirillales Order	Rhodospirillales Order	0.242001731755512	0.349822622477215
F541	218	DMR	Bacteria	Synergistota	Synergistia	Synergistales	Synergistaceae	Pyramidobacter	0.0738720116568679	0.0615795606684187
F518	218	DMR	Bacteria	Firmicutes	Clostridia	Oscillospirales	UCG-010	UCG-010	0.213549625798362	0.209500669410423
MF_154	217	rabbit	Bacteria	Bacteroidota	Bacteroidia	Bacteroidales	Rikenellaceae	Rikenellaceae Family	0.0535213073997524	0.0282123854854309
L128	217	NMR	Bacteria	Desulfobacterota	Desulfovibrionia	Desulfovibrionales	Desulfovibrionaceae	Desulfovibrionaceae Family	0.265641640857398	0.151766864415278
H3	217	NMR	Bacteria	Bacteroidota	Bacteroidia	Bacteroidales	Paludibacteraceae	Paludibacteraceae Family	0.616127200454287	2.17460235726462
MF_154	217	rabbit	Bacteria	Firmicutes	Clostridia	Peptostreptococcales-Tissierellales	Anaerovoracaceae	Family_XIII_AD3011_group	0.0535213073997524	0.0289156267658595
PVO_08	217	pvo	Bacteria	Firmicutes	Clostridia	Lachnospirales	Lachnospiraceae	Agathobacter	0.234889158295809	0.074492265988809
GA5	216	NMR	Bacteria	Synergistota	Synergistia	Synergistales	Synergistaceae	Pyramidobacter	0.245070230774467	0.324835292300271
F201	216	DMR	Bacteria	Bacteroidota	Bacteroidia	Bacteroidales	Marinifilaceae	Butyricimonas	0.0746818243110083	0.148076064858432
GA5	216	NMR	Bacteria	Firmicutes	Clostridia	Lachnospirales	Lachnospiraceae	Lachnospiraceae_ND3007_group	0.245070230774467	0.419255962947204
MSM345	216	MSMmouse	Bacteria	Firmicutes	Clostridia	Peptostreptococcales-Tissierellales	Anaerovoracaceae	[Eubacterium]_nodatum_group	0.252590219145403	0.192538874282866
PVO_09	216	pvo	Bacteria	Firmicutes	Clostridia	Peptostreptococcales-Tissierellales	Anaerovoracaceae	[Eubacterium]_nodatum_group	0.13465746507322	0.109562961126903
F213	216	DMR	Bacteria	Firmicutes	Clostridia	Oscillospirales	UCG-010	UCG-010	0.144906146435711	0.209500669410423
H21	216	NMR	Bacteria	Actinobacteriota	Coriobacteriia	Coriobacteriales	Coriobacteriales Order	Coriobacteriales Order	0.527988266927402	0.48771365928881
DCG6	215	NMR	Bacteria	Firmicutes	Clostridia	Oscillospirales	Oscillospirales Order	Oscillospirales Order	0.239578342117873	0.146942846224935
MF_151	215	hare	Bacteria	Firmicutes	Clostridia	Oscillospirales	Ruminococcaceae	Anaerofilum	0.0515653068615436	0.0699071097309055
mf_2	215	B6mouse	Bacteria	Firmicutes	Clostridia	Lachnospirales	Lachnospiraceae	Lachnospiraceae_UCG-001	0.246703920871152	0.47697973691943
F201	215	DMR	Bacteria	Bacteroidota	Bacteroidia	Bacteroidales	p-251-o5	p-251-o5	0.0743360751243833	0.0928806961868399
PVO_10	215	pvo	Bacteria	Elusimicrobiota	Elusimicrobia	Elusimicrobiales	Elusimicrobiaceae	Elusimicrobium	0.119723133293611	0.0936097501806273
PVO_08	215	pvo	Bacteria	Bacteroidota	Bacteroidia	Bacteroidales	Bacteroidaceae	Bacteroides	0.232724281260824	0.858836496727614
F541	215	DMR	Bacteria	Actinobacteriota	Coriobacteriia	Coriobacteriales	Coriobacteriales_Incertae_Sedis	Coriobacteriales_Incertae_Sedis Family	0.072855424340489	0.065050577676402
O15	215	NMR	Bacteria	Actinobacteriota	Coriobacteriia	Coriobacteriales	Coriobacteriales Order	Coriobacteriales Order	0.243532236871913	0.48771365928881
L133	214	NMR	Bacteria	Firmicutes	Firmicutes Phylum	Firmicutes Phylum	Firmicutes Phylum	Firmicutes Phylum	0.200937080403001	0.14336548442086
R10	214	NMR	Bacteria	Bacteroidota	Bacteroidia	Bacteroidia Class	Bacteroidia Class	Bacteroidia Class	0.216792284625983	0.196917506578823
mf_1	214	B6mouse	Bacteria	Firmicutes	Clostridia	Oscillospirales	Butyricicoccaceae	UCG-009	0.216312379335092	0.152907379777999
MF_149	214	hare	Bacteria	Actinobacteriota	Coriobacteriia	Coriobacteriales	Atopobiaceae	Atopobiaceae Family	0.0585180708724935	0.141626879352094
F571	214	DMR	Bacteria	Firmicutes	Negativicutes	Veillonellales-Selenomonadales	Selenomonadaceae	Mitsuokella	0.106028251078862	0.0615795606684187
FVBN551	214	FVBNmouse	Bacteria	Deferribacterota	Deferribacteres	Deferribacterales	Deferribacteraceae	Mucispirillum	0.285561782759541	0.432617228717343
CG33	214	NMR	Bacteria	Firmicutes	Clostridia	Oscillospirales	Ruminococcaceae	Ruminococcaceae Family	0.19047110446539	0.166672538598921
F538	214	DMR	Bacteria	Firmicutes	Clostridia	Clostridia Class	Clostridia Class	Clostridia Class	0.153775401684344	0.0529020181484604
F201	213	DMR	Bacteria	Proteobacteria	Alphaproteobacteria	Rickettsiales	Rickettsiales Order	Rickettsiales Order	0.0736445767511332	0.0325407844498438
2D10	213	NMR	Bacteria	Bacteroidota	Bacteroidia	Bacteroidales	Tannerellaceae	Tannerellaceae Family	0.243651338366507	0.0925235848417424
F571	213	DMR	Bacteria	Firmicutes	Clostridia	Lachnospirales	Lachnospiraceae	Blautia	0.105532791961671	0.0239252243764566
MF_149	213	hare	Bacteria	Actinobacteriota	Coriobacteriia	Coriobacteriales	Atopobiaceae	Olsenella	0.0582446219431828	0.0302337989247165
F229	213	DMR	Bacteria	Bacteroidota	Bacteroidia	Bacteroidales	Marinifilaceae	Butyricimonas	0.211265510161573	0.148076064858432
PVO_17	213	pvo	Bacteria	Firmicutes	Clostridia	Monoglobales	Monoglobaceae	Monoglobus	0.333067504808369	0.814536671290021
PVO_07	213	pvo	Bacteria	Firmicutes	Clostridia	Monoglobales	Monoglobaceae	Monoglobus	0.850638977635783	0.814536671290021
FVBN551	213	FVBNmouse	Bacteria	Firmicutes	Clostridia	Oscillospirales	Oscillospiraceae	Colidextribacter	0.284227381905524	0.657578187650361
MF_152	213	hare	Bacteria	Firmicutes	Clostridia	Peptostreptococcales-Tissierellales	Anaerovoracaceae	Anaerovoracaceae Family	0.0804265248944638	0.0769183413819993
mf_1	213	B6mouse	Bacteria	Firmicutes	Bacilli	Lactobacillales	Lactobacillaceae	Ligilactobacillus	0.21530157382418	6.74475593300603
M40	212	NMR	Bacteria	Firmicutes	Clostridia	Lachnospirales	Lachnospiraceae	[Ruminococcus]_torques_group	0.233675763855209	0.0147430668289127
MF_147	212	rabbit	Bacteria	Firmicutes	Bacilli	Izemoplasmatales	Izemoplasmatales	Izemoplasmatales	0.060215298094129	0.0683798727381485
MF_147	212	rabbit	Bacteria	Proteobacteria	Alphaproteobacteria	Rhodospirillales	Rhodospirillales Order	Rhodospirillales Order	0.060215298094129	0.0273850428025737
O15	212	NMR	Bacteria	Synergistota	Synergistia	Synergistales	Synergistaceae	Fretibacterium	0.240134112636491	0.271500079948616
F538	212	DMR	Bacteria	Bacteroidota	Bacteroidia	Sphingobacteriales	Sphingobacteriaceae	Olivibacter	0.152338248397574	0.356120146774433
F560	212	DMR	Bacteria	Firmicutes	Clostridia	Eubacteriales	Anaerofustaceae	Anaerofustis	0.212031804770716	0.0167352605742054
MF_152	212	hare	Bacteria	Cyanobacteria	Vampirivibrionia	Gastranaerophilales	Gastranaerophilales	Gastranaerophilales	0.0800489355757104	0.154862716664159
L128	212	NMR	Bacteria	Firmicutes	Clostridia	Oscillospirales	Oscillospiraceae	Colidextribacter	0.259520865722435	0.207866401797353
H21	211	NMR	Bacteria	Firmicutes	Clostridia	Oscillospirales	Ruminococcaceae	Incertae_Sedis	0.515766316304082	0.844853612728904
PVO_08	211	pvo	Bacteria	Firmicutes	Clostridia	Lachnospirales	Lachnospiraceae	Lachnospiraceae_UCG-010	0.228394527190856	0.161641624959787
2D14	211	NMR	Bacteria	Firmicutes	Clostridia	Oscillospirales	Oscillospiraceae	Oscillibacter	0.234231033946848	0.129923276429793
2D10	211	NMR	Bacteria	Actinobacteriota	Coriobacteriia	Coriobacteriales	Eggerthellaceae	Adlercreutzia	0.241363532372455	0.0228734345654454
2D10	211	NMR	Bacteria	Firmicutes	Clostridia	Oscillospirales	[Eubacterium]_coprostanoligenes_group	[Eubacterium]_coprostanoligenes_group	0.241363532372455	3.00666419142138
F213	211	DMR	Bacteria	Actinobacteriota	Coriobacteriia	Coriobacteriales	Eggerthellaceae	DNF00809	0.14155183749044	0.0474475628502008
L128	211	NMR	Bacteria	Firmicutes	Clostridia	Lachnospirales	Lachnospiraceae	Oribacterium	0.258296710695442	0.116968890502917
F202	210	DMR	Bacteria	Bacteroidota	Bacteroidia	Bacteroidales	Marinilabiliaceae	Marinilabiliaceae Family	0.133241967412822	0.068552585907671
MF_150	210	hare	Bacteria	Proteobacteria	Gammaproteobacteria	Burkholderiales	Sutterellaceae	Parasutterella	0.0571904769685779	0.131127132440456
CG33	210	NMR	Bacteria	Synergistota	Synergistia	Synergistales	Synergistaceae	Fretibacterium	0.18691089690529	0.271500079948616
F198	209	DMR	Bacteria	Actinobacteriota	Coriobacteriia	Coriobacteriales	Atopobiaceae	Atopobiaceae Family	0.137915561362527	0.162579957356077
MSM339	209	MSMmouse	Bacteria	Firmicutes	Clostridia	Lachnospirales	Lachnospiraceae	[Eubacterium]_ventriosum_group	0.300550770071471	0.546504165159912
2D14	209	NMR	Bacteria	Rs-K70_termite_group	Rs-K70_termite_group	Rs-K70_termite_group	Rs-K70_termite_group	Rs-K70_termite_group	0.232010834572945	0.413673110434785
S09	209	spalax	Bacteria	Firmicutes	Clostridia	Oscillospirales	Oscillospiraceae	Colidextribacter	0.33218367055009	0.399187527244734
H15	209	NMR	Bacteria	Firmicutes	Clostridia	Oscillospirales	Oscillospiraceae	Oscillospiraceae Family	0.454022114569982	0.450205562797605
GH6	209	NMR	Bacteria	Firmicutes	Bacilli	Erysipelotrichales	Erysipelotrichaceae	Allobaculum	0.238415733156898	5.20386897099356
G18	208	NMR	Bacteria	Firmicutes	Clostridia	Clostridia_UCG-014	Clostridia_UCG-014	Clostridia_UCG-014	0.555155203245523	0.412263846693786
CG33	208	NMR	Bacteria	Firmicutes	Clostridia	Lachnospirales	Lachnospiraceae	[Eubacterium]_ventriosum_group	0.185130793125239	0.275456858913729
MF_147	208	rabbit	Bacteria	Firmicutes	Clostridia	Lachnospirales	Defluviitaleaceae	Defluviitaleaceae_UCG-011	0.0590791603942398	0.0351620640214315
MF_155	208	hare	Bacteria	Firmicutes	Clostridia	Oscillospirales	Ruminococcaceae	Subdoligranulum	0.0614977056625195	0.207840267042423
G18	208	NMR	Bacteria	Firmicutes	Clostridia	Lachnospirales	Lachnospiraceae	Anaerostipes	0.555155203245523	1.38552306720833
M40	208	NMR	Bacteria	Firmicutes	Clostridia	Oscillospirales	Oscillospiraceae	Intestinimonas	0.229266787178696	0.0152308888931046
MSM341	208	MSMmouse	Bacteria	Firmicutes	Bacilli	Erysipelotrichales	Erysipelotrichaceae	Faecalibaculum	0.321851886237737	0.178530123700525
MSM345	208	MSMmouse	Bacteria	Firmicutes	Clostridia	Oscillospirales	Ruminococcaceae	Ruminococcaceae Family	0.243235025843722	0.247270737023173
MF_151	208	hare	Bacteria	Firmicutes	Clostridia	Oscillospirales	Ruminococcaceae	CAG-352	0.0498864364055863	0.414107282104601
MF_148	208	hare	Bacteria	Bacteroidota	Bacteroidia	Bacteroidales	Barnesiellaceae	Coprobacter	0.0568377446345716	0.0457953130771441
MF_136	207	hare	Bacteria	Firmicutes	Clostridia	Peptostreptococcales-Tissierellales	Anaerovoracaceae	Family_XIII_UCG-001	0.0498223724114028	0.0434012339767706
FVBN550	207	FVBNmouse	Bacteria	Firmicutes	Clostridia	Oscillospirales	Oscillospiraceae	Oscillibacter	0.231507370210482	0.379436964504284
GA5	207	NMR	Bacteria	Actinobacteriota	Coriobacteriia	Coriobacteriales	Atopobiaceae	Olsenella	0.234858971158865	0.212419407729812
S05	207	spalax	Bacteria	Firmicutes	Clostridia	Oscillospirales	Ruminococcaceae	Ruminococcaceae	0.664782580769478	0.204416661256365
GH36	207	NMR	Bacteria	Firmicutes	Clostridia	Peptostreptococcales-Tissierellales	Anaerovoracaceae	[Eubacterium]_brachy_group	0.252448260302206	0.0329008881071691
PVO_17	207	pvo	Bacteria	Firmicutes	Clostridia	Lachnospirales	Lachnospiraceae	Anaerostipes	0.32368532157433	0.364814336267318
MSM341	207	MSMmouse	Bacteria	Firmicutes	Clostridia	Oscillospirales	Oscillospiraceae	Colidextribacter	0.320304521400056	0.554974572488769
S05	207	spalax	Bacteria	Proteobacteria	Gammaproteobacteria	Pseudomonadales	Moraxellaceae	Acinetobacter	0.664782580769478	0.0383976850091357
DCG6	206	NMR	Bacteria	Bacteria Kingdom	Bacteria Kingdom	Bacteria Kingdom	Bacteria Kingdom	Bacteria Kingdom	0.229549481285031	0.300227379284365
FVBN551	206	FVBNmouse	Bacteria	Firmicutes	Clostridia	Oscillospirales	Ruminococcaceae	Incertae_Sedis	0.274886575927409	0.490440214409319
H3	206	NMR	Bacteria	Rs-K70_termite_group	Rs-K70_termite_group	Rs-K70_termite_group	Rs-K70_termite_group	Rs-K70_termite_group	0.584894946053379	0.413673110434785
MSM346	206	MSMmouse	Bacteria	Actinobacteriota	Coriobacteriia	Coriobacteriales	Eggerthellaceae	Enterorhabdus	0.242293080533045	0.348589840072194
FVBN550	206	FVBNmouse	Bacteria	Firmicutes	Clostridia	Lachnospirales	Lachnospiraceae	Lachnoclostridium	0.230388977117677	0.224538893344026
GA17	206	NMR	Bacteria	Firmicutes	Bacilli	Erysipelotrichales	Erysipelatoclostridiaceae	UCG-004	0.201925150463644	0.207649591991046
mf_1	206	B6mouse	Bacteria	Firmicutes	Bacilli	Acholeplasmatales	Acholeplasmataceae	Anaeroplasma	0.208225935247799	0.0647574164358317
PVO_17	205	pvo	Bacteria	Firmicutes	Bacilli	Erysipelotrichales	Erysipelatoclostridiaceae	Erysipelatoclostridiaceae Family	0.320557927162984	0.166783568983794
S11	205	spalax	Bacteria	Firmicutes	Clostridia	Oscillospirales	Ruminococcaceae	Ruminococcus	0.379706977347237	0.666301857743069
MF_148	205	hare	Bacteria	Actinobacteriota	Coriobacteriia	Coriobacteriales	Atopobiaceae	Atopobiaceae Family	0.0560179694715729	0.141626879352094
S11	205	spalax	Bacteria	Proteobacteria	Alphaproteobacteria	Rhodospirillales	Rhodospirillales Order	Rhodospirillales Order	0.379706977347237	0.536825605876515
DCG6	205	NMR	Bacteria	Firmicutes	Clostridia	Oscillospirales	Oscillospiraceae	UCG-005	0.228435163414716	0.402832620119408
F212	205	DMR	Bacteria	Firmicutes	Clostridia	Christensenellales	Christensenellaceae	Christensenellaceae Family	0.121986051936305	0.13921257499876
G18	205	NMR	Bacteria	Firmicutes	Clostridia	Lachnospirales	Lachnospiraceae	Blautia	0.547148157044866	0.545385067766615
F560	205	DMR	Bacteria	Desulfobacterota	Desulfovibrionia	Desulfovibrionales	Desulfovibrionaceae	Desulfovibrio	0.205030754613192	0.168406307333763
F213	205	DMR	Bacteria	Rs-K70_termite_group	Rs-K70_termite_group	Rs-K70_termite_group	Rs-K70_termite_group	Rs-K70_termite_group	0.137526666756115	0.383919274061586
PVO_10	205	pvo	Bacteria	Firmicutes	Clostridia	Lachnospirales	Defluviitaleaceae	Defluviitaleaceae_UCG-011	0.114154615466001	0.0668452723120817
F528	205	DMR	Bacteria	Firmicutes	Bacilli	Erysipelotrichales	Erysipelotrichaceae	Erysipelotrichaceae Family	0.135762488493301	0.0726744186046512
GA17	205	NMR	Bacteria	Firmicutes	Clostridia	Lachnospirales	Lachnospiraceae	Oribacterium	0.200944931286636	0.116968890502917
S14	204	spalax	Bacteria	Bacteroidota	Bacteroidia	Bacteroidales	Prevotellaceae	Prevotella_9	0.760116253074	0.118902976284328
S08	204	spalax	Bacteria	Patescibacteria	Saccharimonadia	Saccharimonadales	Saccharimonadaceae	Candidatus_Saccharimonas	0.727065364601896	0.13912204713455
GA17	203	NMR	Bacteria	Firmicutes	Clostridia	Oscillospirales	Oscillospiraceae	Colidextribacter	0.19898449293262	0.207866401797353
FVBN550	203	FVBNmouse	Bacteria	Bacteroidota	Bacteroidia	Bacteroidales	Tannerellaceae	Parabacteroides	0.227033797839265	0.359177816232643
MSM342	203	MSMmouse	Bacteria	Patescibacteria	Saccharimonadia	Saccharimonadales	Saccharimonadaceae	Candidatus_Saccharimonas	0.28798411122145	0.718844375812426
MF_139	203	rabbit	Bacteria	Actinobacteriota	Coriobacteriia	Coriobacteriales	Coriobacteriales_Incertae_Sedis	Coriobacteriales_Incertae_Sedis Family	0.100794939398905	0.134443185964297
MF_136	202	hare	Bacteria	Firmicutes	Clostridia	Lachnospirales	Lachnospiraceae	Tuzzerella	0.0486189334642675	0.0299943910146791
L128	202	NMR	Bacteria	Cyanobacteria	Vampirivibrionia	Gastranaerophilales	Gastranaerophilales	Gastranaerophilales	0.247279315452509	0.915696216939892
L128	202	NMR	Bacteria	Verrucomicrobiota	Lentisphaeria	Oligosphaerales	Oligosphaeraceae	Oligosphaeraceae Family	0.247279315452509	0.0943664681953565
PVO_14	202	pvo	Bacteria	Firmicutes	Clostridia	Lachnospirales	Lachnospiraceae	Acetitomaculum	0.948267768284668	0.108376358659825
Y51b	202	NMR	Bacteria	Firmicutes	Clostridia	Oscillospirales	Oscillospiraceae	Oscillospiraceae Family	0.794618622398804	0.450205562797605
MF_151	201	hare	Bacteria	Proteobacteria	Alphaproteobacteria	Rhodospirillales	Rhodospirillales Order	Rhodospirillales Order	0.0482075659496291	0.00820827120128049
MF_147	201	rabbit	Bacteria	Desulfobacterota	Desulfovibrionia	Desulfovibrionales	Desulfovibrionaceae	Mailhella	0.0570909194194336	0.0083975282310007
F228	201	DMR	Bacteria	Bacteroidota	Bacteroidia	Bacteroidales	Prevotellaceae	Prevotellaceae_UCG-003	0.212408458295026	0.151392125749988
H15	201	NMR	Bacteria	Spirochaetota	Spirochaetia	Spirochaetales	Spirochaetaceae	Sphaerochaeta	0.436643277648643	0.421261453655549
MSM339	200	MSMmouse	Bacteria	Firmicutes	Bacilli	Lactobacillales	Streptococcaceae	Lactococcus	0.287608392412891	0.164032695772289
MSM343	200	MSMmouse	Bacteria	Firmicutes	Clostridia	Lachnospirales	Lachnospiraceae	GCA-900066575	0.240595714990316	0.164032695772289
mf_3	200	B6mouse	Bacteria	Firmicutes	Clostridia	Oscillospirales	Ruminococcaceae	Incertae_Sedis	0.264900662251656	0.235066568912446
F538	200	DMR	Bacteria	Synergistota	Synergistia	Synergistales	Synergistaceae	Pyramidobacter	0.143715328676957	0.0615795606684187
MF_153	200	rabbit	Bacteria	Firmicutes	Clostridia	Oscillospirales	[Eubacterium]_coprostanoligenes_group	[Eubacterium]_coprostanoligenes_group	0.0482091505788714	0.37453803252946
F229	200	DMR	Bacteria	Firmicutes	Clostridia	Monoglobales	Monoglobaceae	Monoglobus	0.198371371043731	0.217341448901671
PVO_09	200	pvo	Bacteria	Firmicutes	Bacilli	Erysipelotrichales	Erysipelatoclostridiaceae	Erysipelotrichaceae_UCG-003	0.124682838030759	0.191042997199618
F198	200	DMR	Bacteria	Firmicutes	Bacilli	Bacillales	Bacillaceae	Bacillus	0.131976613744045	0.0188426637576238
PVO_16	200	pvo	Bacteria	Firmicutes	Clostridia	Lachnospirales	Lachnospiraceae	Roseburia	0.440538337848851	0.281620318853267
mf_3	199	B6mouse	Bacteria	Firmicutes	Clostridia	Lachnospirales	Lachnospiraceae	GCA-900066575	0.263576158940397	0.146060780683462
F200	199	DMR	Bacteria	Firmicutes	Clostridia	Oscillospirales	Ruminococcaceae	Anaerofilum	0.105350648250597	0.0635939901819805
F201	199	DMR	Bacteria	Firmicutes	Clostridia	Christensenellales	Christensenellaceae	Christensenellaceae Family	0.0688040881383827	0.13921257499876
2D10	199	NMR	Bacteria	Firmicutes	Clostridia	Lachnospirales	Lachnospiraceae	Anaerostipes	0.227636696408145	1.38552306720833
S03	199	spalax	Bacteria	Bacteroidota	Bacteroidia	Bacteroidales	Bacteroidales Order	Bacteroidales Order	0.769855700413942	0.644969810515772
MSM340	199	MSMmouse	Bacteria	Patescibacteria	Saccharimonadia	Saccharimonadales	Saccharimonadaceae	Candidatus_Saccharimonas	0.2710027100271	0.718844375812426
Y51b	199	NMR	Bacteria	Firmicutes	Bacilli	Erysipelotrichales	Erysipelotrichaceae	Erysipelotrichaceae Family	0.782817355729515	5.52892107310014
CG33	199	NMR	Bacteria	Bacteroidota	Bacteroidia	Bacteroidales	Rikenellaceae	Alistipes	0.177120326115012	0.11013938160423
MSM345	198	MSMmouse	Bacteria	Firmicutes	Clostridia	Lachnospirales	Lachnospiraceae	Marvinbryantia	0.23154103421662	0.152141547022163
Y66b	198	NMR	Bacteria	Firmicutes	Clostridia	Peptostreptococcales-Tissierellales	Anaerovoracaceae	Anaerovorax	0.210963720632891	0.133121221072829
F528	198	DMR	Bacteria	Proteobacteria	Gammaproteobacteria	Burkholderiales	Sutterellaceae	Parasutterella	0.131126696203286	0.0355469331085437
FVBN549	198	FVBNmouse	Bacteria	Firmicutes	Clostridia	Lachnospirales	Lachnospiraceae	[Eubacterium]_ruminantium_group	0.27281746031746	0.157008399105221
MSM342	198	MSMmouse	Bacteria	Firmicutes	Bacilli	Lactobacillales	Lactobacillaceae	Ligilactobacillus	0.280890906511562	2.20865871099948
H15	198	NMR	Bacteria	Actinobacteriota	Coriobacteriia	Coriobacteriales	Coriobacteriales Order	Coriobacteriales Order	0.430126213803141	0.48771365928881
O15	197	NMR	Bacteria	Bacteroidota	Bacteroidia	Bacteroidia Class	Bacteroidia Class	Bacteroidia Class	0.223143491459381	0.196917506578823
MSM346	197	MSMmouse	Bacteria	Firmicutes	Clostridia	Peptococcales	Peptococcaceae	Peptococcaceae Family	0.231707460509756	0.177715661457366
MF_152	197	hare	Bacteria	Firmicutes	Clostridia	Lachnospirales	Lachnospiraceae	Acetitomaculum	0.0743850957944102	0.120490581008797
O15	197	NMR	Bacteria	Bacteroidota	Bacteroidia	Bacteroidales	Bacteroidales_RF16_group	Bacteroidales_RF16_group	0.223143491459381	0.181252998073103
L128	197	NMR	Bacteria	Planctomycetota	Planctomycetes	Pirellulales	Pirellulaceae	p-1088-a5_gut_group	0.241158540317546	0.239845848227715
CG33	196	NMR	Bacteria	Firmicutes	Firmicutes Phylum	Firmicutes Phylum	Firmicutes Phylum	Firmicutes Phylum	0.174450170444937	0.14336548442086
mf_1	196	B6mouse	Bacteria	Firmicutes	Bacilli	Lactobacillales	Lactobacillaceae	Limosilactobacillus	0.198117880138683	2.63822285109503
R10	196	NMR	Bacteria	Firmicutes	Clostridia	Oscillospirales	Oscillospiraceae	UCG-005	0.198557419563984	0.402832620119408
S07	196	spalax	Bacteria	Firmicutes	Clostridia	Oscillospirales	Ruminococcaceae	Ruminococcaceae	0.540823928699539	0.204416661256365
PVO_16	196	pvo	Bacteria	Cyanobacteria	Vampirivibrionia	Gastranaerophilales	Gastranaerophilales	Gastranaerophilales	0.431727571091874	0.820733373062542
PVO_19	196	pvo	Bacteria	Firmicutes	Clostridia	Lachnospirales	Lachnospiraceae	Coprococcus	0.251889168765743	0.925681769039696
MF_154	196	rabbit	Bacteria	Actinobacteriota	Coriobacteriia	Coriobacteriales	Coriobacteriaceae	Coriobacteriaceae Family	0.048341826038486	0.00980401079185796
Y51b	196	NMR	Bacteria	Planctomycetota	Planctomycetes	Pirellulales	Pirellulaceae	p-1088-a5_gut_group	0.771016089060226	0.239845848227715
O15	195	NMR	Bacteria	Desulfobacterota	Desulfovibrionia	Desulfovibrionales	Desulfovibrionaceae	Desulfovibrionaceae Family	0.220878075302433	0.151766864415278
O15	195	NMR	Bacteria	Firmicutes	Clostridia	Lachnospirales	Lachnospiraceae	[Eubacterium]_ventriosum_group	0.220878075302433	0.275456858913729
MF_147	195	rabbit	Bacteria	Firmicutes	Clostridia	Christensenellales	Christensenellaceae	Christensenellaceae Family	0.0553867128695998	0.0323904660338598
2D14	195	NMR	Bacteria	Firmicutes	Clostridia	Lachnospirales	Lachnospiraceae	Anaerostipes	0.216469438955618	1.38552306720833
F201	195	DMR	Bacteria	Firmicutes	Clostridia	Clostridia Class	Clostridia Class	Clostridia Class	0.0674210913918825	0.0529020181484604
F568	195	DMR	Bacteria	Verrucomicrobiota	Lentisphaeria	Oligosphaerales	Oligosphaeraceae	horsej-a03	0.0606843325501424	0.0571788069618684
L122	194	NMR	Bacteria	Firmicutes	Clostridia	Lachnospirales	Lachnospiraceae	[Eubacterium]_ventriosum_group	0.203443864175004	0.275456858913729
CG33	194	NMR	Bacteria	Synergistota	Synergistia	Synergistales	Synergistaceae	Pyramidobacter	0.172670066664887	0.324835292300271
F200	194	DMR	Bacteria	Firmicutes	Clostridia	Peptococcales	Peptococcaceae	Peptococcaceae Family	0.10270364703827	0.0270243467050131
PVO_19	194	pvo	Bacteria	Firmicutes	Clostridia	Lachnospirales	Lachnospiraceae	Acetitomaculum	0.249318871125276	0.108376358659825
FVBN550	193	FVBNmouse	Bacteria	Firmicutes	Bacilli	Mycoplasmatales	Mycoplasmataceae	Mycoplasma	0.215849866911222	1.88494492044064
MSM342	193	MSMmouse	Bacteria	Firmicutes	Clostridia	Oscillospirales	Ruminococcaceae	Incertae_Sedis	0.273797701801674	0.318617629523931
MSM346	193	MSMmouse	Bacteria	Firmicutes	Clostridia	Clostridia_UCG-014	Clostridia_UCG-014	Clostridia_UCG-014	0.227002740499406	0.355920000260628
PVO_17	193	pvo	Bacteria	Desulfobacterota	Desulfovibrionia	Desulfovibrionales	Desulfovibrionaceae	Desulfovibrionaceae Family	0.301793560694907	0.0548474029227337
MSM339	193	MSMmouse	Bacteria	Desulfobacterota	Desulfovibrionia	Desulfovibrionales	Desulfovibrionaceae	Desulfovibrionaceae Family	0.277542098678439	0.470270499200198
PVO_08	193	pvo	Bacteria	Actinobacteriota	Coriobacteriia	Coriobacteriales	Eggerthellaceae	Adlercreutzia	0.208910633875996	0.194207270445161
F202	193	DMR	Bacteria	Bacteroidota	Bacteroidia	Bacteroidales	Marinifilaceae	Butyricimonas	0.122455712907974	0.148076064858432
S12	193	spalax	Bacteria	Firmicutes	Clostridia	Lachnospirales	Lachnospiraceae	Butyrivibrio	0.543600721045516	0.141347999888702
FVBN551	193	FVBNmouse	Bacteria	Firmicutes	Clostridia	Lachnospirales	Lachnospiraceae	[Eubacterium]_xylanophilum_group	0.257539364825193	1.08006584223188
F519	192	DMR	Bacteria	Actinobacteriota	Coriobacteriia	Coriobacteriales	Atopobiaceae	Atopobiaceae Family	0.114032534907616	0.162579957356077
MF_156	192	hare	Bacteria	Firmicutes	Clostridia	Christensenellales	Christensenellaceae	Christensenellaceae Family	0.0492878926345405	0.0365952091057089
Y66b	192	NMR	Bacteria	Firmicutes	Clostridia	Oscillospirales	Oscillospiraceae	Colidextribacter	0.204570880613713	0.207866401797353
G18	192	NMR	Bacteria	Firmicutes	Clostridia	Oscillospirales	Butyricicoccaceae	UCG-008	0.512450956842021	0.0230360419201761
F514	191	DMR	Bacteria	Bacteria Kingdom	Bacteria Kingdom	Bacteria Kingdom	Bacteria Kingdom	Bacteria Kingdom	0.143815554668735	0.120245946347994
MF_140	191	rabbit	Bacteria	Firmicutes	Clostridia	Clostridiales	Clostridiaceae	Clostridium_sensu_stricto_1	0.0586602130194961	21.3077143913778
H15	191	NMR	Bacteria	Bacteroidota	Bacteroidia	Bacteroidia Class	Bacteroidia Class	Bacteroidia Class	0.41491973149697	0.196917506578823
F538	191	DMR	Bacteria	Bacteroidota	Bacteroidia	Bacteroidales	Marinifilaceae	Butyricimonas	0.137248138886494	0.148076064858432
PVO_18	191	pvo	Bacteria	Firmicutes	Clostridia	Lachnospirales	Lachnospiraceae	Anaerostipes	0.286026625934079	0.364814336267318
F518	191	DMR	Bacteria	Firmicutes	Clostridia	Monoglobales	Monoglobaceae	Monoglobus	0.187100818933427	0.217341448901671
MF_139	191	rabbit	Bacteria	Firmicutes	Clostridia	Lachnospirales	Lachnospiraceae	[Eubacterium]_ruminantium_group	0.0948366178580827	0.0790112262128637
MF_155	191	hare	Bacteria	Firmicutes	Clostridia	Lachnospirales	Lachnospiraceae	Acetitomaculum	0.0564714508727944	0.120490581008797
MSM346	191	MSMmouse	Bacteria	Firmicutes	Clostridia	Oscillospirales	Oscillospiraceae	Oscillospiraceae Family	0.224650380494231	1.37823300787422
MF_140	191	rabbit	Bacteria	Firmicutes	Clostridia	Peptostreptococcales-Tissierellales	Anaerovoracaceae	Family_XIII_AD3011_group	0.0586602130194961	0.0289156267658595
MSM342	190	MSMmouse	Bacteria	Firmicutes	Clostridia	Lachnospirales	Lachnospiraceae	Tuzzerella	0.269541778975741	0.0850298581858342
MF_154	190	rabbit	Bacteria	Firmicutes	Clostridia	Lachnospirales	Defluviitaleaceae	Defluviitaleaceae_UCG-011	0.0468619742209813	0.0351620640214315
CG33	190	NMR	Bacteria	Firmicutes	Clostridia	Oscillospirales	Butyricicoccaceae	UCG-008	0.169109859104786	0.0230360419201761
MSM341	190	MSMmouse	Bacteria	Firmicutes	Clostridia	Peptostreptococcales-Tissierellales	Anaerovoracaceae	[Eubacterium]_nodatum_group	0.293999319159471	0.192538874282866
F201	190	DMR	Bacteria	Firmicutes	Bacilli	Bacillales	Bacillaceae	Bacillus	0.0656923454587573	0.0188426637576238
F201	190	DMR	Bacteria	Spirochaetota	Spirochaetia	Spirochaetales	Spirochaetaceae	Spirochaetaceae Family	0.0656923454587573	0.0649266127832598
MF_149	189	hare	Bacteria	Firmicutes	Clostridia	Oscillospirales	Ruminococcaceae	Anaerofilum	0.0516818476397256	0.0699071097309055
G14	189	NMR	Bacteria	Firmicutes	Clostridia	Eubacteriales	Eubacteriaceae	Eubacteriaceae Family	0.438179584077157	7.95106602671639
F518	189	DMR	Bacteria	Spirochaetota	Spirochaetia	Spirochaetales	Spirochaetaceae	Treponema	0.185141648054543	0.272505826349978
D27	189	NMR	Bacteria	Firmicutes	Clostridia	Lachnospirales	Lachnospiraceae	Lachnoclostridium	0.192080978901581	0.347220904801524
MF_136	189	hare	Bacteria	Firmicutes	Clostridia	Lachnospirales	Lachnospiraceae	Lachnospiraceae_NK4B4_group	0.0454899922017156	0.398545767952173
H21	189	NMR	Bacteria	Firmicutes	Clostridia	Oscillospirales	Oscillospiraceae	Oscillospiraceae Family	0.461989733561476	0.450205562797605
F229	189	DMR	Bacteria	Firmicutes	Clostridia	Oscillospirales	Oscillospiraceae	Oscillospiraceae Family	0.187460945636326	0.577769375712798
F571	188	DMR	Bacteria	Firmicutes	Firmicutes Phylum	Firmicutes Phylum	Firmicutes Phylum	Firmicutes Phylum	0.0931463140318977	0.0830254871820301
MF_155	188	hare	Bacteria	Firmicutes	Clostridia	Peptococcales	Peptococcaceae	Peptococcaceae Family	0.0555844647334311	0.039160293856109
L133	188	NMR	Bacteria	Firmicutes	Bacilli	Erysipelotrichales	Erysipelatoclostridiaceae	UCG-004	0.176524164092356	0.207649591991046
S10	188	spalax	Bacteria	Firmicutes	Clostridia	Oscillospirales	Oscillospiraceae	Oscillospiraceae Family	0.687084277465098	1.23002439273226
S05	187	spalax	Bacteria	Firmicutes	Clostridia	Oscillospirales	Oscillospiraceae	Oscillibacter	0.600552379728949	0.241515873825578
mf_4	187	B6mouse	Bacteria	Firmicutes	Clostridia	Oscillospirales	Butyricicoccaceae	UCG-009	0.210209197495475	0.152907379777999
S04	187	spalax	Bacteria	Firmicutes	Clostridia	Oscillospirales	Ruminococcaceae	Ruminococcaceae	0.52158875376548	0.204416661256365
Y51b	187	NMR	Bacteria	Actinobacteriota	Coriobacteriia	Coriobacteriales	Coriobacteriales Order	Coriobacteriales Order	0.735612289052358	0.48771365928881
F528	186	DMR	Bacteria	Firmicutes	Clostridia	Christensenellales	Christensenellaceae	Christensenellaceae Family	0.123179623706117	0.13921257499876
MF_153	186	rabbit	Bacteria	Actinobacteriota	Coriobacteriia	Coriobacteriales	Eggerthellaceae	Enterorhabdus	0.0448345100383504	0.154051207548013
F541	186	DMR	Bacteria	Firmicutes	Clostridia	Oscillospirales	Oscillospiraceae	Colidextribacter	0.0630284136154928	0.0168902166906332
PVO_19	186	pvo	Bacteria	Firmicutes	Clostridia	Oscillospirales	Butyricicoccaceae	Butyricicoccaceae Family	0.239037680563409	0.0628899307551538
MF_154	185	rabbit	Bacteria	Firmicutes	Clostridia	Oscillospirales	Ruminococcaceae	Pygmaiobacter	0.0456287643730608	0.0126169759135725
F213	185	DMR	Bacteria	Synergistota	Synergistia	Synergistales	Synergistaceae	Pyramidobacter	0.124109430975031	0.0615795606684187
F514	185	DMR	Bacteria	Bacteroidota	Bacteroidia	Bacteroidales	Muribaculaceae	Muribaculaceae Family	0.139297788553487	0.443546387663014
F519	185	DMR	Bacteria	Bacteroidota	Bacteroidia	Bacteroidales	Bacteroidaceae	Bacteroides	0.109875098739109	0.408030445777756
L128	184	NMR	Bacteria	Firmicutes	Negativicutes	Veillonellales-Selenomonadales	Selenomonadaceae	Selenomonadaceae Family	0.225244524966642	0.314807838758547
CG33	184	NMR	Bacteria	Bacteroidota	Bacteroidia	Bacteroidales	Prevotellaceae	Prevotellaceae_UCG-004	0.163769547764635	0.343318328287988
F568	184	DMR	Bacteria	Firmicutes	Clostridia	Oscillospirales	Oscillospirales Order	Oscillospirales Order	0.0572611137909036	0.243343085238261
2D14	184	NMR	Bacteria	Fibrobacterota	Fibrobacteria	Fibrobacterales	Fibrobacteraceae	Fibrobacter	0.204258342399147	5.7097946540122
MF_155	184	hare	Bacteria	Firmicutes	Clostridia	Oscillospirales	Oscillospiraceae	Papillibacter	0.0544018165476134	0.18198421275839
R35	184	NMR	Bacteria	Actinobacteriota	Coriobacteriia	Coriobacteriales	Eggerthellaceae	DNF00809	0.227415985860658	0.141739410873554
MSM340	184	MSMmouse	Bacteria	Firmicutes	Clostridia	Oscillospirales	Ruminococcaceae	Ruminococcaceae Family	0.250575370075309	0.247270737023173
MF_140	184	rabbit	Bacteria	Actinobacteriota	Coriobacteriia	Coriobacteriales	Coriobacteriales_Incertae_Sedis	Coriobacteriales_Incertae_Sedis Family	0.0565103622805617	0.134443185964297
FVBN551	184	FVBNmouse	Bacteria	Bacteroidota	Bacteroidia	Bacteroidales	Rikenellaceae	Rikenella	0.245529757139045	0.292913518760815
MF_139	184	rabbit	Bacteria	Firmicutes	Bacilli	Erysipelotrichales	Erysipelotrichaceae	Allobaculum	0.0913609302926032	0.0378922948748603
CG33	183	NMR	Bacteria	Bacteria Kingdom	Bacteria Kingdom	Bacteria Kingdom	Bacteria Kingdom	Bacteria Kingdom	0.162879495874609	0.300227379284365
R35	183	NMR	Bacteria	Firmicutes	Bacilli	Mycoplasmatales	Mycoplasmataceae	Mycoplasma	0.226180029415763	0.0727396900161794
PVO_19	183	pvo	Bacteria	Firmicutes	Clostridia	Lachnospirales	Lachnospiraceae	Lachnospiraceae_UCG-010	0.235182234102709	0.161641624959787
S10	183	spalax	Bacteria	Firmicutes	Bacilli	Lactobacillales	Aerococcaceae	Aerococcus	0.668810759447409	0.0419221102032109
G18	183	NMR	Bacteria	Actinobacteriota	Coriobacteriia	Coriobacteriales	Eggerthellaceae	Adlercreutzia	0.488429818240051	0.0228734345654454
F198	183	DMR	Bacteria	Bacteroidota	Bacteroidia	Bacteroidales	Marinifilaceae	Butyricimonas	0.120758601575801	0.148076064858432
L128	183	NMR	Bacteria	Firmicutes	Clostridia	Oscillospirales	Oscillospiraceae	Oscillospira	0.224020369939649	0.226295235333494
F560	182	DMR	Bacteria	Firmicutes	Clostridia	Lachnospirales	Lachnospiraceae	Lactonifactor	0.182027304095614	0.0535528338374572
F518	182	DMR	Bacteria	Actinobacteriota	Coriobacteriia	Coriobacteriales	Atopobiaceae	Atopobiaceae Family	0.178284549978449	0.162579957356077
MF_154	182	rabbit	Bacteria	Cyanobacteria	Vampirivibrionia	Gastranaerophilales	Gastranaerophilales	Gastranaerophilales	0.0448888384643084	0.0559283653611475
GA17	182	NMR	Bacteria	Firmicutes	Clostridia	Lachnospirales	Lachnospiraceae	Lachnospiraceae_FCS020_group	0.178399890215452	0.107917081089578
MSM339	182	MSMmouse	Bacteria	Firmicutes	Clostridia	Oscillospirales	Oscillospiraceae	Oscillospiraceae Family	0.26172363709573	1.37823300787422
F568	182	DMR	Bacteria	Firmicutes	Bacilli	Lactobacillales	Streptococcaceae	Streptococcus	0.0566387103801329	0.0306503198294243
H21	181	NMR	Bacteria	Firmicutes	Negativicutes	Veillonellales-Selenomonadales	Selenomonadaceae	Selenomonadaceae Family	0.442434612564165	0.314807838758547
R10	181	NMR	Bacteria	Firmicutes	Firmicutes Phylum	Firmicutes Phylum	Firmicutes Phylum	Firmicutes Phylum	0.183361698678985	0.14336548442086
MSM345	181	MSMmouse	Bacteria	Firmicutes	Clostridia	Clostridia_vadinBB60_group	Clostridia_vadinBB60_group	Clostridia_vadinBB60_group	0.211661248450546	0.242383963564217
L122	181	NMR	Bacteria	Desulfobacterota	Desulfovibrionia	Desulfovibrionales	Desulfovibrionaceae	Desulfovibrionaceae Family	0.189811027915854	0.151766864415278
PVO_08	181	pvo	Bacteria	Firmicutes	Clostridia	Oscillospirales	Oscillospiraceae	Oscillibacter	0.195921371666089	0.158345506995681
PVO_18	181	pvo	Bacteria	Firmicutes	Clostridia	Lachnospirales	Lachnospiraceae	Tyzzerella	0.271051409916588	1.34297030329559
H15	181	NMR	Bacteria	Desulfobacterota	Desulfovibrionia	Desulfovibrionales	Desulfovibrionaceae	Desulfovibrio	0.393196185345296	0.384891608647459
PVO_16	180	pvo	Bacteria	Proteobacteria	Gammaproteobacteria	Burkholderiales	Sutterellaceae	Parasutterella	0.396484504063966	0.388019006734628
2D10	180	NMR	Bacteria	Firmicutes	Clostridia	Lachnospirales	Lachnospiraceae	Eisenbergiella	0.205902539464653	0.0411396607468556
S10	180	spalax	Bacteria	Firmicutes	Clostridia	Oscillospirales	[Eubacterium]_coprostanoligenes_group	[Eubacterium]_coprostanoligenes_group	0.657846648636796	1.47487919568907
PVO_07	180	pvo	Bacteria	Cyanobacteria	Vampirivibrionia	Gastranaerophilales	Gastranaerophilales	Gastranaerophilales	0.718849840255591	0.820733373062542
S05	180	spalax	Bacteria	Firmicutes	Clostridia	Lachnospirales	Lachnospiraceae	Lachnospiraceae_NK4B4_group	0.578071809364763	0.0697465196301209
MF_148	179	hare	Bacteria	Bacteroidota	Bacteroidia	Bacteroidales	Prevotellaceae	Prevotellaceae_UCG-004	0.0489132513922515	0.00612200227095503
H4	179	NMR	Bacteria	Bacteroidota	Bacteroidia	Bacteroidales	Prevotellaceae	Prevotellaceae_UCG-004	0.417132736763609	0.343318328287988
R35	179	NMR	Bacteria	Firmicutes	Clostridia	Peptostreptococcales-Tissierellales	Anaerovoracaceae	Anaerovorax	0.221236203636184	0.133121221072829
PVO_18	179	pvo	Bacteria	Proteobacteria	Alphaproteobacteria	Rhodospirillales	Rhodospirillales Order	Rhodospirillales Order	0.26805636671309	0.923440408824103
H4	179	NMR	Bacteria	Bacteroidota	Bacteroidia	Bacteroidales	Bacteroidaceae	Bacteroides	0.417132736763609	1.11169228184191
MF_154	179	rabbit	Bacteria	Firmicutes	Clostridia	Oscillospirales	Ruminococcaceae	Candidatus_Soleaferrea	0.0441489125555561	0.0153472067670013
R35	178	NMR	Bacteria	Firmicutes	Clostridia	Oscillospirales	Oscillospirales Order	Oscillospirales Order	0.220000247191289	0.146942846224935
F229	178	DMR	Bacteria	Bacteroidota	Bacteroidia	Bacteroidales	p-251-o5	p-251-o5	0.176550520228921	0.0928806961868399
F568	178	DMR	Bacteria	Firmicutes	Negativicutes	Veillonellales-Selenomonadales	Selenomonadaceae	Mitsuokella	0.0553939035585915	0.0615795606684187
GH36	178	NMR	Bacteria	Firmicutes	Clostridia	Oscillospirales	Butyricicoccaceae	Butyricicoccus	0.217081112723636	0.238707596744601
MSM342	178	MSMmouse	Bacteria	Bacteroidota	Bacteroidia	Bacteroidales	Rikenellaceae	Alistipes	0.25251808767201	0.736273867816036
MSM343	177	MSMmouse	Bacteria	Bacteria Kingdom	Bacteria Kingdom	Bacteria Kingdom	Bacteria Kingdom	Bacteria Kingdom	0.21292720776643	0.200520604265827
F229	177	DMR	Bacteria	Firmicutes	Negativicutes	Veillonellales-Selenomonadales	Selenomonadaceae	Selenomonadaceae Family	0.175558663373702	0.968971587246492
S08	177	spalax	Bacteria	Firmicutes	Clostridia	Oscillospirales	Ruminococcaceae	Ruminococcus	0.630836125169292	0.666301857743069
mf_3	177	B6mouse	Bacteria	Firmicutes	Clostridia	Lachnospirales	Lachnospiraceae	Acetatifactor	0.234437086092715	0.0838708389080815
F228	177	DMR	Bacteria	Firmicutes	Clostridia	Oscillospirales	Ruminococcaceae	Ruminococcaceae Family	0.1870462543195	0.189852233847374
GH6	177	NMR	Bacteria	Firmicutes	Clostridia	Oscillospirales	Ruminococcaceae	Ruminococcaceae Family	0.201911888845794	0.166672538598921
PVO_18	177	pvo	Bacteria	Firmicutes	Clostridia	Oscillospirales	Butyricicoccaceae	Butyricicoccaceae Family	0.265061323509592	0.0628899307551538
F577	176	DMR	Bacteria	Firmicutes	Clostridia	Oscillospirales	Oscillospiraceae	NK4A214_group	0.202203559242196	1.25728293747211
F528	176	DMR	Bacteria	Actinobacteriota	Coriobacteriia	Coriobacteriales	Eggerthellaceae	Gordonibacter	0.11655706329181	0.497904993305896
MF_148	176	hare	Bacteria	Firmicutes	Clostridia	Lachnospirales	Lachnospiraceae	[Ruminococcus]_gnavus_group	0.0480934762292529	0.0257192497640122
F213	176	DMR	Bacteria	Spirochaetota	Spirochaetia	Spirochaetales	Spirochaetaceae	Treponema	0.118071674873543	0.272505826349978
D27	176	NMR	Bacteria	Firmicutes	Clostridia	Oscillospirales	Oscillospiraceae	Colidextribacter	0.178869059717875	0.207866401797353
D27	175	NMR	Bacteria	Firmicutes	Clostridia	Oscillospirales	Oscillospiraceae	UCG-005	0.177852758242205	0.402832620119408
S09	175	spalax	Bacteria	Desulfobacterota	Desulfovibrionia	Desulfovibrionales	Desulfovibrionaceae	Desulfovibrio	0.278144221752468	0.138565558946011
MSM340	175	MSMmouse	Bacteria	Bacteroidota	Bacteroidia	Bacteroidales	Rikenellaceae	Rikenellaceae_RC9_gut_group	0.238318966104234	0.483139002642116
PVO_19	175	pvo	Bacteria	Firmicutes	Clostridia	Peptococcales	Peptococcaceae	Peptococcaceae Family	0.224901043540842	0.138173265055348
MF_147	175	rabbit	Bacteria	Actinobacteriota	Coriobacteriia	Coriobacteriales	Eggerthellaceae	DNF00809	0.0497060243701537	0.0433527565817179
mf_3	175	B6mouse	Bacteria	Firmicutes	Clostridia	Oscillospirales	UCG-010	UCG-010	0.231788079470199	0.153477929702544
F571	174	DMR	Bacteria	Firmicutes	Clostridia	Oscillospirales	Oscillospiraceae	Oscillibacter	0.0862098863912244	0.0249169435215947
PVO_18	174	pvo	Bacteria	Firmicutes	Clostridia	Lachnospirales	Lachnospiraceae	Blautia	0.260568758704344	0.109299271689775
mf_1	174	B6mouse	Bacteria	Firmicutes	Clostridia	Peptococcales	Peptococcaceae	Peptococcaceae Family	0.175880158898626	0.0918585378517084
F519	174	DMR	Bacteria	Firmicutes	Clostridia	Lachnospirales	Lachnospiraceae	Lachnospiraceae Family	0.103341984760027	1.03541676997074
PVO_17	174	pvo	Bacteria	Firmicutes	Clostridia	Lachnospirales	Lachnospiraceae	[Eubacterium]_xylanophilum_group	0.272083313787118	0.107585290348439
PVO_07	174	pvo	Bacteria	Bacteroidota	Bacteroidia	Bacteroidales	Prevotellaceae	Prevotellaceae_UCG-001	0.694888178913738	0.651576599144591
MF_148	174	hare	Bacteria	Actinobacteriota	Coriobacteriia	Coriobacteriales	Coriobacteriales Order	Coriobacteriales Order	0.0475469594539204	0.0790730125723354
S04	174	spalax	Bacteria	Firmicutes	Bacilli	Lactobacillales	Lactobacillaceae	Lactobacillus	0.485328573022425	1.35857316428459
MSM344	174	MSMmouse	Bacteria	Firmicutes	Clostridia	Lachnospirales	Lachnospiraceae	Roseburia	0.211797356184726	0.542268961495483
F201	173	DMR	Bacteria	Firmicutes	Clostridia	Oscillospirales	Ruminococcaceae	Anaerofilum	0.0598146092861317	0.0635939901819805
PVO_09	173	pvo	Bacteria	Firmicutes	Clostridia	Lachnospirales	Lachnospiraceae	Lachnospiraceae_UCG-006	0.107850654896607	0.0369165211979939
PVO_18	173	pvo	Bacteria	Firmicutes	Clostridia	Lachnospirales	Lachnospiraceae	Lachnospiraceae_UCG-010	0.259071237102595	0.161641624959787
MF_155	173	hare	Bacteria	Firmicutes	Clostridia	Lachnospirales	Lachnospiraceae	Tuzzerella	0.0511495340366148	0.0299943910146791
MF_144	173	rabbit	Bacteria	Firmicutes	Clostridia	Christensenellales	Christensenellaceae	Christensenellaceae Family	0.0494009069206958	0.0323904660338598
G14	173	NMR	Bacteria	Desulfobacterota	Desulfovibrionia	Desulfovibrionales	Desulfovibrionaceae	Desulfovibrio	0.401085016112953	0.384891608647459
G18	173	NMR	Bacteria	Firmicutes	Clostridia	Lachnospirales	Lachnospiraceae	Lachnoclostridium	0.461739664237863	0.347220904801524
F200	173	DMR	Bacteria	Actinobacteriota	Coriobacteriia	Coriobacteriales	Coriobacteriales_Incertae_Sedis	Coriobacteriales_Incertae_Sedis Family	0.0915862419464988	0.065050577676402
MF_150	173	hare	Bacteria	Actinobacteriota	Coriobacteriia	Coriobacteriales	Coriobacteriales Order	Coriobacteriales Order	0.0471140595979237	0.0790730125723354
PVO_16	173	pvo	Bacteria	Bacteroidota	Bacteroidia	Bacteroidales	Rikenellaceae	Alistipes	0.381065662239256	1.58846516926225
2D10	173	NMR	Bacteria	Planctomycetota	Planctomycetes	Pirellulales	Pirellulaceae	p-1088-a5_gut_group	0.197895218485472	0.239845848227715
F200	172	DMR	Bacteria	Firmicutes	Firmicutes Phylum	Firmicutes Phylum	Firmicutes Phylum	Firmicutes Phylum	0.0910568417040335	0.0830254871820301
S07	172	spalax	Bacteria	Firmicutes	Clostridia	Oscillospirales	Ruminococcaceae	Ruminococcus	0.474600590491432	0.666301857743069
PVO_10	172	pvo	Bacteria	Firmicutes	Clostridia	Lachnospirales	Lachnospiraceae	[Eubacterium]_ventriosum_group	0.095778506634889	7.95102759773649
2D14	172	NMR	Bacteria	Actinobacteriota	Coriobacteriia	Coriobacteriales	Atopobiaceae	Olsenella	0.190937146155725	0.212419407729812
MF_150	172	hare	Bacteria	Actinobacteriota	Coriobacteriia	Coriobacteriales	Eggerthellaceae	Enteroscipio	0.0468417239933114	0.186225152879051
F560	172	DMR	Bacteria	Firmicutes	Bacilli	Lactobacillales	Lactobacillaceae	Weissella	0.172025803870581	0.151485099419844
F213	172	DMR	Bacteria	Firmicutes	Clostridia	Monoglobales	Monoglobaceae	Monoglobus	0.115388227717326	0.217341448901671
mf_1	172	B6mouse	Bacteria	Deferribacterota	Deferribacteres	Deferribacterales	Deferribacteraceae	Mucispirillum	0.173858547876803	0.0658985162849212
2D10	172	NMR	Bacteria	Firmicutes	Clostridia	Lachnospirales	Lachnospiraceae	Lachnoclostridium	0.196751315488447	0.347220904801524
MF_136	172	hare	Bacteria	Actinobacteriota	Coriobacteriia	Coriobacteriales	Coriobacteriales Order	Coriobacteriales Order	0.0413982997814555	0.0790730125723354
PVO_09	172	pvo	Bacteria	Firmicutes	Clostridia	Oscillospirales	Butyricicoccaceae	Butyricicoccus	0.107227240706453	0.0824029491026649
GH6	172	NMR	Bacteria	Planctomycetota	Planctomycetes	Pirellulales	Pirellulaceae	p-1088-a5_gut_group	0.196208163172184	0.239845848227715
F519	171	DMR	Bacteria	Firmicutes	Negativicutes	Veillonellales-Selenomonadales	Selenomonadaceae	Selenomonadaceae Family	0.101560226402095	0.968971587246492
L133	171	NMR	Bacteria	Desulfobacterota	Desulfovibrionia	Desulfovibrionales	Desulfovibrionaceae	Desulfovibrionaceae Family	0.160561872658473	0.151766864415278
L128	171	NMR	Bacteria	Proteobacteria	Gammaproteobacteria	Burkholderiales	Oxalobacteraceae	Oxalobacteraceae Family	0.209330509615738	0.130953123009754
S10	171	spalax	Bacteria	Proteobacteria	Alphaproteobacteria	Rhodospirillales	Rhodospirillales Order	Rhodospirillales Order	0.624954316204956	0.536825605876515
DCG6	171	NMR	Bacteria	Proteobacteria	Alphaproteobacteria	Rhodospirillales	Rhodospirillales Order	Rhodospirillales Order	0.190548355823982	0.349822622477215
Y51b	171	NMR	Bacteria	Desulfobacterota	Desulfovibrionia	Desulfovibrionales	Desulfovibrionaceae	Desulfovibrio	0.672672200149483	0.384891608647459
DCG6	171	NMR	Bacteria	Actinobacteriota	Coriobacteriia	Coriobacteriales	Atopobiaceae	Olsenella	0.190548355823982	0.212419407729812
F202	171	DMR	Bacteria	Firmicutes	Clostridia	Oscillospirales	Oscillospiraceae	Papillibacter	0.108497030607583	0.1548011603114
F213	171	DMR	Bacteria	Bacteroidota	Bacteroidia	Bacteroidales	Marinifilaceae	Butyricimonas	0.114717365928271	0.148076064858432
G18	171	NMR	Bacteria	Firmicutes	Clostridia	Lachnospirales	Lachnospiraceae	Frisingicoccus	0.456401633437425	0.144557938355552
GH6	171	NMR	Bacteria	Firmicutes	Clostridia	Lachnospirales	Lachnospiraceae	Lachnoclostridium	0.195067418037462	0.347220904801524
MF_139	171	rabbit	Bacteria	Firmicutes	Clostridia	Oscillospirales	Oscillospiraceae	Sporobacter	0.0849060819567128	0.0413671341428606
Y66b	170	NMR	Bacteria	Firmicutes	Clostridia	Oscillospirales	Oscillospirales Order	Oscillospirales Order	0.181130467210058	0.146942846224935
MSM345	170	MSMmouse	Bacteria	Firmicutes	Firmicutes Phylum	Firmicutes Phylum	Firmicutes Phylum	Firmicutes Phylum	0.198797857660734	0.0457727780655544
S06	170	spalax	Bacteria	Firmicutes	Clostridia	Oscillospirales	Ruminococcaceae	Ruminococcus	0.56274620146314	0.666301857743069
H21	170	NMR	Bacteria	Actinobacteriota	Coriobacteriia	Coriobacteriales	Atopobiaceae	Olsenella	0.415546321192862	0.212419407729812
H4	170	NMR	Bacteria	Rs-K70_termite_group	Rs-K70_termite_group	Rs-K70_termite_group	Rs-K70_termite_group	Rs-K70_termite_group	0.396159582401193	0.413673110434785
F229	170	DMR	Bacteria	Rs-K70_termite_group	Rs-K70_termite_group	Rs-K70_termite_group	Rs-K70_termite_group	Rs-K70_termite_group	0.168615665387171	0.383919274061586
MF_148	170	hare	Bacteria	Firmicutes	Clostridia	Lachnospirales	Defluviitaleaceae	Defluviitaleaceae_UCG-011	0.0464539259032556	0.0362531978056555
GA17	170	NMR	Bacteria	Actinobacteriota	Coriobacteriia	Coriobacteriales	Eggerthellaceae	DNF00809	0.166637260091356	0.141739410873554
PVO_18	170	pvo	Bacteria	Firmicutes	Clostridia	Lachnospirales	Lachnospiraceae	Acetitomaculum	0.254578672297348	0.108376358659825
Y51b	170	NMR	Bacteria	Firmicutes	Negativicutes	Veillonellales-Selenomonadales	Selenomonadaceae	Selenomonas	0.668738444593053	0.832441251317797
GA17	170	NMR	Bacteria	Planctomycetota	Planctomycetes	Pirellulales	Pirellulaceae	p-1088-a5_gut_group	0.166637260091356	0.239845848227715
G14	169	NMR	Bacteria	Bacteria Kingdom	Bacteria Kingdom	Bacteria Kingdom	Bacteria Kingdom	Bacteria Kingdom	0.391811374121902	0.300227379284365
Y51b	169	NMR	Bacteria	Firmicutes	Negativicutes	Veillonellales-Selenomonadales	Selenomonadaceae	Selenomonadaceae Family	0.664804689036623	0.314807838758547
MF_144	169	rabbit	Bacteria	Firmicutes	Clostridia	Oscillospirales	Oscillospirales Order	Oscillospirales Order	0.0482586894196393	0.188965068764587
PVO_07	169	pvo	Bacteria	Actinobacteriota	Coriobacteriia	Coriobacteriales	Eggerthellaceae	Enterorhabdus	0.674920127795527	1.87588665573234
2D10	168	NMR	Bacteria	Proteobacteria	Gammaproteobacteria	Burkholderiales	Sutterellaceae	Parasutterella	0.192175703500343	0.114963399794573
MF_152	168	hare	Bacteria	Actinobacteriota	Coriobacteriia	Coriobacteriales	Eggerthellaceae	Enterorhabdus	0.063435005550563	0.022846354843564
PVO_09	168	pvo	Bacteria	Firmicutes	Clostridia	Lachnospirales	Lachnospiraceae	Anaerostipes	0.104733583945838	0.364814336267318
DCG6	168	NMR	Bacteria	Firmicutes	Clostridia	Oscillospirales	Oscillospiraceae	Colidextribacter	0.187205402213035	0.207866401797353
L133	168	NMR	Bacteria	Spirochaetota	Spirochaetia	Spirochaetales	Spirochaetaceae	Sphaerochaeta	0.157744997699552	0.421261453655549
MF_143	168	rabbit	Bacteria	Campylobacterota	Campylobacteria	Campylobacterales	Helicobacteraceae	Helicobacter	0.0456765016149906	0.0122860388404296
MSM340	167	MSMmouse	Bacteria	Bacteria Kingdom	Bacteria Kingdom	Bacteria Kingdom	Bacteria Kingdom	Bacteria Kingdom	0.227424384796612	0.200520604265827
2D14	167	NMR	Bacteria	Bacteria Kingdom	Bacteria Kingdom	Bacteria Kingdom	Bacteria Kingdom	Bacteria Kingdom	0.185386647720965	0.300227379284365
MF_149	167	hare	Bacteria	Firmicutes	Clostridia	Clostridia_vadinBB60_group	Clostridia_vadinBB60_group	Clostridia_vadinBB60_group	0.0456659711948898	0.907800593731617
F201	167	DMR	Bacteria	Desulfobacterota	Desulfovibrionia	Desulfovibrionales	Desulfovibrionaceae	Desulfovibrionaceae Family	0.0577401141663814	0.0492760450240492
mf_3	167	B6mouse	Bacteria	Proteobacteria	Alphaproteobacteria	Rhodospirillales	Rhodospirillales Order	Rhodospirillales Order	0.221192052980132	0.115821634682589
R35	167	NMR	Bacteria	Firmicutes	Clostridia	Lachnospirales	Lachnospiraceae	[Eubacterium]_ventriosum_group	0.206404726297445	0.275456858913729
MF_139	167	rabbit	Bacteria	Firmicutes	Bacilli	Erysipelotrichales	Erysipelatoclostridiaceae	Erysipelatoclostridium	0.0829199747764388	0.0448833405450037
R10	167	NMR	Bacteria	Firmicutes	Clostridia	Lachnospirales	Lachnospiraceae	Blautia	0.169179025852986	0.545385067766615
F571	167	DMR	Bacteria	Desulfobacterota	Desulfovibrionia	Desulfovibrionales	Desulfovibrionaceae	Desulfovibrio	0.0827416725708878	0.168406307333763
F541	167	DMR	Bacteria	Firmicutes	Bacilli	Lactobacillales	Lactobacillaceae	Weissella	0.0565900272784263	0.151485099419844
L133	167	NMR	Bacteria	Actinobacteriota	Coriobacteriia	Coriobacteriales	Eggerthellaceae	DNF00809	0.156806039379912	0.141739410873554
H15	167	NMR	Bacteria	Firmicutes	Clostridia	Lachnospirales	Lachnospiraceae	Lachnospiraceae_FCS020_group	0.362783220732952	0.107917081089578
MSM340	167	MSMmouse	Bacteria	Firmicutes	Clostridia	Lachnospirales	Lachnospiraceae	Roseburia	0.227424384796612	0.542268961495483
L128	166	NMR	Bacteria	Firmicutes	Firmicutes Phylum	Firmicutes Phylum	Firmicutes Phylum	Firmicutes Phylum	0.203209734480775	0.14336548442086
F201	166	DMR	Bacteria	Firmicutes	Firmicutes Phylum	Firmicutes Phylum	Firmicutes Phylum	Firmicutes Phylum	0.0573943649797564	0.0830254871820301
L122	166	NMR	Bacteria	Bacteroidota	Bacteroidia	Bacteroidia Class	Bacteroidia Class	Bacteroidia Class	0.17408083223222	0.196917506578823
F560	166	DMR	Bacteria	Firmicutes	Clostridia	Peptostreptococcales-Tissierellales	Anaerovoracaceae	Anaerovorax	0.16602490373556	0.162610948579362
F212	166	DMR	Bacteria	Firmicutes	Clostridia	Monoglobales	Monoglobaceae	Monoglobus	0.0987789493728132	0.217341448901671
MSM346	166	MSMmouse	Bacteria	Firmicutes	Bacilli	Erysipelotrichales	Erysipelotrichaceae	Faecalibaculum	0.195245880429541	0.178530123700525
PVO_07	166	pvo	Bacteria	Firmicutes	Clostridia	Oscillospirales	Ruminococcaceae	CAG-352	0.662939297124601	1.18396557270709
MSM340	166	MSMmouse	Bacteria	Firmicutes	Clostridia	Oscillospirales	Butyricicoccaceae	Butyricicoccus	0.226062562133159	0.228863890327772
F571	165	DMR	Bacteria	Firmicutes	Clostridia	Oscillospirales	Oscillospirales Order	Oscillospirales Order	0.0817507543365059	0.243343085238261
mf_3	165	B6mouse	Bacteria	Bacteroidota	Bacteroidia	Bacteroidales	Marinifilaceae	Odoribacter	0.218543046357616	0.160895078721626
DCG6	165	NMR	Bacteria	Firmicutes	Clostridia	Lachnospirales	Lachnospiraceae	[Eubacterium]_ventriosum_group	0.183862448602088	0.275456858913729
L128	165	NMR	Bacteria	Firmicutes	Clostridia	Lachnospirales	Lachnospiraceae	Blautia	0.201985579453782	0.545385067766615
MF_150	165	hare	Bacteria	Actinobacteriota	Coriobacteriia	Coriobacteriales	Atopobiaceae	Olsenella	0.0449353747610255	0.0302337989247165
MSM339	165	MSMmouse	Bacteria	Bacteroidota	Bacteroidia	Bacteroidales	Rikenellaceae	Rikenellaceae_RC9_gut_group	0.237276923740635	0.483139002642116
R10	165	NMR	Bacteria	Firmicutes	Clostridia	Oscillospirales	Oscillospiraceae	Colidextribacter	0.167152929734987	0.207866401797353
PVO_16	165	pvo	Bacteria	Firmicutes	Clostridia	Lachnospirales	Lachnospiraceae	Acetitomaculum	0.363444128725302	0.108376358659825
PVO_10	165	pvo	Bacteria	Firmicutes	Clostridia	Peptostreptococcales-Tissierellales	Anaerovoracaceae	[Eubacterium]_nodatum_group	0.0918805441555621	0.109562961126903
mf_1	165	B6mouse	Bacteria	Firmicutes	Clostridia	Lachnospirales	Lachnospiraceae	Lachnospiraceae_NK4B4_group	0.166782909300422	0.0470703687749437
PVO_17	164	pvo	Bacteria	Firmicutes	Clostridia	Oscillospirales	Oscillospiraceae	Oscillibacter	0.256446341730387	0.158345506995681
MF_153	164	rabbit	Bacteria	Proteobacteria	Gammaproteobacteria	Enterobacterales	Enterobacteriaceae	Escherichia-Shigella	0.0395315034746745	0.00678420999942913
S05	164	spalax	Bacteria	Firmicutes	Clostridia	Lachnospirales	Lachnospiraceae	Blautia	0.52668764853234	0.06177018892774
F514	164	DMR	Bacteria	Synergistota	Synergistia	Synergistales	Synergistaceae	Fretibacterium	0.123485607150118	0.020330242475331
mf_2	164	B6mouse	Bacteria	Actinobacteriota	Coriobacteriia	Coriobacteriales	Eggerthellaceae	Enterorhabdus	0.18818345592032	0.550295402223433
MF_154	164	rabbit	Bacteria	Firmicutes	Clostridia	Oscillospirales	Oscillospiraceae	Colidextribacter	0.0404492830117944	0.03412788566786
Y66b	164	NMR	Bacteria	Firmicutes	Clostridia	Oscillospirales	Ruminococcaceae	Ruminococcaceae Family	0.17473762719088	0.166672538598921
DCG6	164	NMR	Bacteria	Actinobacteriota	Coriobacteriia	Coriobacteriales	Coriobacteriales_Incertae_Sedis	Coriobacteriales_Incertae_Sedis Family	0.182748130731773	0.106995639412771
MF_147	164	rabbit	Bacteria	Firmicutes	Clostridia	Peptostreptococcales-Tissierellales	Anaerovoracaceae	Family_XIII_AD3011_group	0.0465816456954583	0.0289156267658595
F529	163	DMR	Bacteria	Firmicutes	Negativicutes	Veillonellales-Selenomonadales	Selenomonadaceae	Selenomonadaceae Family	0.147725212978068	0.968971587246492
H15	163	NMR	Bacteria	Firmicutes	Firmicutes Phylum	Firmicutes Phylum	Firmicutes Phylum	Firmicutes Phylum	0.354093802272283	0.14336548442086
MF_148	163	hare	Bacteria	Bacteroidota	Bacteroidia	Bacteroidales	Marinifilaceae	Odoribacter	0.0445411171895921	0.0539693831484192
CG33	163	NMR	Bacteria	Desulfobacterota	Desulfovibrionia	Desulfovibrionales	Desulfovibrionaceae	Desulfovibrionaceae Family	0.145078458074106	0.151766864415278
GA5	163	NMR	Bacteria	Firmicutes	Clostridia	Lachnospirales	Lachnospiraceae	Anaerostipes	0.184937257482584	1.38552306720833
F212	163	DMR	Bacteria	Firmicutes	Clostridia	Oscillospirales	Ruminococcaceae	Ruminococcaceae Family	0.0969937876371599	0.189852233847374
O15	163	NMR	Bacteria	Actinobacteriota	Coriobacteriia	Coriobacteriales	Coriobacteriales_Incertae_Sedis	Coriobacteriales_Incertae_Sedis Family	0.184631416791265	0.106995639412771
PVO_09	163	pvo	Bacteria	Firmicutes	Clostridia	Clostridia Class	Clostridia Class	Clostridia Class	0.101616512995069	0.058011676168276
G18	162	NMR	Bacteria	Firmicutes	Bacilli	Mycoplasmatales	Mycoplasmataceae	Mycoplasma	0.432380494835455	0.0727396900161794
MF_136	162	hare	Bacteria	Firmicutes	Clostridia	Clostridiales	Clostridiaceae	Clostridium_sensu_stricto_1	0.0389914218871848	0.0194946441030412
GA17	162	NMR	Bacteria	Desulfobacterota	Desulfovibrionia	Desulfovibrionales	Desulfovibrionaceae	Desulfovibrionaceae Family	0.158795506675293	0.151766864415278
FVBN551	162	FVBNmouse	Bacteria	Bacteroidota	Bacteroidia	Bacteroidales	Muribaculaceae	Muribaculum	0.216172938350681	0.131262398176677
F202	162	DMR	Bacteria	Proteobacteria	Alphaproteobacteria	Rickettsiales	Rickettsiales Order	Rickettsiales Order	0.102786660575605	0.0325407844498438
PVO_07	162	pvo	Bacteria	Proteobacteria	Gammaproteobacteria	Burkholderiales	Sutterellaceae	Parasutterella	0.646964856230032	0.388019006734628
R10	162	NMR	Bacteria	Synergistota	Synergistia	Synergistales	Synergistaceae	Pyramidobacter	0.164113785557987	0.324835292300271
F212	162	DMR	Bacteria	Rs-K70_termite_group	Rs-K70_termite_group	Rs-K70_termite_group	Rs-K70_termite_group	Rs-K70_termite_group	0.0963987337252755	0.383919274061586
H3	162	NMR	Bacteria	Cyanobacteria	Vampirivibrionia	Gastranaerophilales	Gastranaerophilales	Gastranaerophilales	0.459965928449744	0.915696216939892
L122	162	NMR	Bacteria	Firmicutes	Clostridia	Oscillospirales	Ruminococcaceae	Ruminococcaceae Family	0.16988611338325	0.166672538598921
DCG6	162	NMR	Bacteria	Bacteroidota	Bacteroidia	Bacteroidales	Tannerellaceae	Parabacteroides	0.180519494991141	0.596226967345733
D27	162	NMR	Bacteria	Bacteroidota	Bacteroidia	Bacteroidales	Bacteroidales_RF16_group	Bacteroidales_RF16_group	0.164640839058498	0.181252998073103
FVBN551	161	FVBNmouse	Bacteria	Bacteria Kingdom	Bacteria Kingdom	Bacteria Kingdom	Bacteria Kingdom	Bacteria Kingdom	0.214838537496664	0.156586333516228
MF_139	161	rabbit	Bacteria	Firmicutes	Bacilli	Erysipelotrichales	Erysipelatoclostridiaceae	Erysipelatoclostridiaceae Family	0.0799408140060278	0.0346242912775743
GH36	161	NMR	Bacteria	Firmicutes	Clostridia	Oscillospirales	Oscillospiraceae	Oscillibacter	0.196348646901716	0.129923276429793
S14	161	spalax	Bacteria	Proteobacteria	Alphaproteobacteria	Rhodospirillales	Rhodospirillales Order	Rhodospirillales Order	0.599895670318206	0.536825605876515
MF_150	161	hare	Bacteria	Firmicutes	Clostridia	Oscillospirales	Oscillospiraceae	Papillibacter	0.0438460323425764	0.18198421275839
F198	161	DMR	Bacteria	Bacteroidota	Bacteroidia	Bacteroidales	Bacteroidaceae	Bacteroides	0.106241174063956	0.408030445777756
PVO_19	161	pvo	Bacteria	Firmicutes	Bacilli	Erysipelotrichales	Erysipelatoclostridiaceae	Erysipelotrichaceae_UCG-003	0.206908960057575	0.191042997199618
F213	161	DMR	Bacteria	Patescibacteria	Saccharimonadia	Saccharimonadales	Saccharimonadaceae	Candidatus_Saccharimonas	0.108008748037729	0.150617345167848
L122	160	NMR	Bacteria	Firmicutes	Bacilli	Mycoplasmatales	Mycoplasmataceae	Mycoplasma	0.167788753958766	0.0727396900161794
MF_153	160	rabbit	Bacteria	Firmicutes	Clostridia	Oscillospirales	Ruminococcaceae	Incertae_Sedis	0.0385673204630971	0.491441553617184
F200	160	DMR	Bacteria	Proteobacteria	Alphaproteobacteria	Rickettsiales	Rickettsiales Order	Rickettsiales Order	0.0847040387944498	0.0325407844498438
MF_147	160	rabbit	Bacteria	Firmicutes	Clostridia	Oscillospirales	Oscillospiraceae	Oscillibacter	0.0454455079955691	0.0116241646941438
PVO_14	160	pvo	Bacteria	Actinobacteriota	Coriobacteriia	Coriobacteriales	Eggerthellaceae	Adlercreutzia	0.751103182799737	0.194207270445161
F568	160	DMR	Bacteria	Firmicutes	Clostridia	Christensenellales	Christensenellaceae	Christensenellaceae Family	0.0497922728616553	0.13921257499876
G14	160	NMR	Bacteria	Spirochaetota	Spirochaetia	Spirochaetales	Spirochaetaceae	Treponema	0.370945679642037	2.20018591440891
S14	160	spalax	Bacteria	Bacteroidota	Bacteroidia	Bacteroidales	Bacteroidales Order	Bacteroidales Order	0.596169610254117	0.644969810515772
mf_1	160	B6mouse	Bacteria	Cyanobacteria	Vampirivibrionia	Gastranaerophilales	Gastranaerophilales	Gastranaerophilales	0.161728881745863	0.112683610097593
MSM344	160	MSMmouse	Bacteria	Firmicutes	Clostridia	Oscillospirales	Ruminococcaceae	Ruminococcaceae Family	0.194756189595151	0.247270737023173
MSM346	160	MSMmouse	Bacteria	Firmicutes	Clostridia	Peptostreptococcales-Tissierellales	Anaerovoracaceae	[Eubacterium]_nodatum_group	0.188188800414015	0.192538874282866
S13	160	spalax	Bacteria	Bacteroidota	Bacteroidia	Bacteroidales	Prevotellaceae	Prevotella_9	0.509570368483073	0.118902976284328
GH36	159	NMR	Bacteria	Bacteria Kingdom	Bacteria Kingdom	Bacteria Kingdom	Bacteria Kingdom	Bacteria Kingdom	0.193909533275608	0.300227379284365
MF_148	159	hare	Bacteria	Firmicutes	Firmicutes Phylum	Firmicutes Phylum	Firmicutes Phylum	Firmicutes Phylum	0.0434480836389273	0.376383435708716
S05	159	spalax	Bacteria	Firmicutes	Firmicutes Phylum	Firmicutes Phylum	Firmicutes Phylum	Firmicutes Phylum	0.510630098272208	0.0311633385581391
MF_139	159	rabbit	Bacteria	Proteobacteria	Alphaproteobacteria	Rhodospirillales	Rhodospirillales Order	Rhodospirillales Order	0.0789477604158908	0.0273850428025737
MF_149	159	hare	Bacteria	Proteobacteria	Gammaproteobacteria	Burkholderiales	Sutterellaceae	Parasutterella	0.043478379760404	0.131127132440456
F518	159	DMR	Bacteria	Bacteroidota	Bacteroidia	Bacteroidales	p-251-o5	p-251-o5	0.155754084871282	0.0928806961868399
F518	159	DMR	Bacteria	Synergistota	Synergistia	Synergistales	Synergistaceae	Pyramidobacter	0.155754084871282	0.0615795606684187
2D14	159	NMR	Bacteria	Firmicutes	Bacilli	Lactobacillales	Lactobacillaceae	Weissella	0.17650585022535	0.0321962562366696
H3	159	NMR	Bacteria	Firmicutes	Clostridia	Lachnospirales	Lachnospiraceae	Anaerostipes	0.45144804088586	1.38552306720833
mf_3	159	B6mouse	Bacteria	Firmicutes	Clostridia	Oscillospirales	[Eubacterium]_coprostanoligenes_group	[Eubacterium]_coprostanoligenes_group	0.210596026490066	0.259885490630144
L128	159	NMR	Bacteria	Firmicutes	Clostridia	Lachnospirales	Lachnospiraceae	Lachnospiraceae_ND3007_group	0.194640649291826	0.419255962947204
Y51b	159	NMR	Bacteria	Bacteroidota	Bacteroidia	Bacteroidales	Bacteroidales_RF16_group	Bacteroidales_RF16_group	0.625467133472326	0.181252998073103
F202	159	DMR	Bacteria	Firmicutes	Clostridia	Oscillospirales	UCG-010	UCG-010	0.100883203898279	0.209500669410423
PVO_07	159	pvo	Bacteria	Actinobacteriota	Coriobacteriia	Coriobacteriales	Coriobacteriales_Incertae_Sedis	Coriobacteriales_Incertae_Sedis Family	0.634984025559105	0.487693613969212
2D10	159	NMR	Bacteria	Actinobacteriota	Coriobacteriia	Coriobacteriales	Coriobacteriales Order	Coriobacteriales Order	0.181880576527111	0.48771365928881
MF_150	158	hare	Bacteria	Firmicutes	Clostridia	Clostridia_vadinBB60_group	Clostridia_vadinBB60_group	Clostridia_vadinBB60_group	0.0430290255287396	0.907800593731617
F566	158	DMR	Bacteria	Desulfobacterota	Desulfovibrionia	Desulfovibrionales	Desulfovibrionaceae	Desulfovibrionaceae Family	0.13410514522399	0.0492760450240492
GH6	158	NMR	Bacteria	Proteobacteria	Alphaproteobacteria	Rhodospirillales	Rhodospirillales Order	Rhodospirillales Order	0.180237731286076	0.349822622477215
CG33	158	NMR	Bacteria	Firmicutes	Clostridia	Oscillospirales	Oscillospiraceae	UCG-005	0.14062819862398	0.402832620119408
D27	158	NMR	Bacteria	Firmicutes	Clostridia	Lachnospirales	Lachnospiraceae	Blautia	0.160575633155819	0.545385067766615
F228	158	DMR	Bacteria	Actinobacteriota	Coriobacteriia	Coriobacteriales	Eggerthellaceae	Enterorhabdus	0.166967842838876	0.363248128130114
L133	158	NMR	Bacteria	Firmicutes	Clostridia	Lachnospirales	Lachnospiraceae	Lachnoclostridium	0.14835541450315	0.347220904801524
F541	158	DMR	Bacteria	Actinobacteriota	Coriobacteriia	Coriobacteriales	Eggerthellaceae	DNF00809	0.0535402653292896	0.0474475628502008
S15	158	spalax	Bacteria	Bacteroidota	Bacteroidia	Bacteroidales	Prevotellaceae	Prevotella_9	0.299781804382886	0.118902976284328
MSM346	158	MSMmouse	Bacteria	Bacteroidota	Bacteroidia	Bacteroidales	Rikenellaceae	Alistipes	0.18583644040884	0.736273867816036
R35	157	NMR	Bacteria	Desulfobacterota	Desulfovibrionia	Desulfovibrionales	Desulfovibrionaceae	Desulfovibrionaceae Family	0.194045161848496	0.151766864415278
F529	157	DMR	Bacteria	Firmicutes	Clostridia	Lachnospirales	Lachnospiraceae	Lactonifactor	0.142287475077035	0.0535528338374572
F212	157	DMR	Bacteria	Firmicutes	Clostridia	Oscillospirales	Oscillospiraceae	Papillibacter	0.0934234641658534	0.1548011603114
O15	157	NMR	Bacteria	Elusimicrobiota	Elusimicrobia	Elusimicrobiales	Elusimicrobiaceae	Elusimicrobium	0.17783516832042	0.228409130944993
GA5	157	NMR	Bacteria	Firmicutes	Clostridia	Oscillospirales	Ruminococcaceae	Ruminococcaceae Family	0.178129751072182	0.166672538598921
PVO_17	157	pvo	Bacteria	Firmicutes	Clostridia	Christensenellales	Christensenellaceae	Christensenellaceae_R-7_group	0.245500461290676	0.377735118686616
L122	156	NMR	Bacteria	Bacteroidota	Bacteroidia	Bacteroidales	Prevotellaceae	Prevotellaceae_UCG-004	0.163594035109797	0.343318328287988
MF_148	156	hare	Bacteria	Firmicutes	Clostridia	Oscillospirales	Oscillospirales Order	Oscillospirales Order	0.0426283084759287	0.0279081220843537
S15	156	spalax	Bacteria	Firmicutes	Clostridia	Oscillospirales	Ruminococcaceae	Ruminococcus	0.295987097998292	0.666301857743069
S09	156	spalax	Bacteria	Firmicutes	Clostridia	Oscillospirales	Oscillospiraceae	Oscillibacter	0.247945706247914	0.241515873825578
F200	156	DMR	Bacteria	Synergistota	Synergistia	Synergistales	Synergistaceae	Pyramidobacter	0.0825864378245885	0.0615795606684187
PVO_18	156	pvo	Bacteria	Firmicutes	Clostridia	Peptostreptococcales-Tissierellales	Anaerovoracaceae	[Eubacterium]_nodatum_group	0.23361336987286	0.109562961126903
CG33	156	NMR	Bacteria	Firmicutes	Clostridia	Peptostreptococcales-Tissierellales	Anaerovoracaceae	Family_XIII_AD3011_group	0.138848094843929	0.442617219576841
mf_3	155	B6mouse	Bacteria	Firmicutes	Firmicutes Phylum	Firmicutes Phylum	Firmicutes Phylum	Firmicutes Phylum	0.205298013245033	0.0641868665112869
D27	155	NMR	Bacteria	Firmicutes	Clostridia	Peptostreptococcales-Tissierellales	Anaerovoracaceae	Anaerovorax	0.15752672872881	0.133121221072829
mf_2	155	B6mouse	Bacteria	Proteobacteria	Alphaproteobacteria	Rhodospirillales	Rhodospirillales Order	Rhodospirillales Order	0.177856315046644	0.115821634682589
MF_149	155	hare	Bacteria	Firmicutes	Clostridia	Lachnospirales	Lachnospiraceae	[Eubacterium]_ventriosum_group	0.0423845840431612	0.103150608096092
O15	155	NMR	Bacteria	Firmicutes	Clostridia	Lachnospirales	Lachnospiraceae	Blautia	0.175569752163472	0.545385067766615
mf_1	155	B6mouse	Bacteria	Desulfobacterota	Desulfovibrionia	Desulfovibrionales	Desulfovibrionaceae	Desulfovibrio	0.156674854191305	0.062760491699925
H4	155	NMR	Bacteria	Synergistota	Synergistia	Synergistales	Synergistaceae	Pyramidobacter	0.3612043251305	0.324835292300271
F229	155	DMR	Bacteria	Bacteroidota	Bacteroidia	Bacteroidales	Muribaculaceae	Muribaculaceae Family	0.153737812558891	0.443546387663014
F202	155	DMR	Bacteria	Firmicutes	Clostridia	Monoglobales	Monoglobaceae	Monoglobus	0.0983452616618446	0.217341448901671
L122	155	NMR	Bacteria	Firmicutes	Clostridia	Oscillospirales	Oscillospiraceae	Oscillospiraceae Family	0.162545355397554	0.450205562797605
H4	155	NMR	Bacteria	Firmicutes	Bacilli	Erysipelotrichales	Erysipelotrichaceae	Allobaculum	0.3612043251305	5.20386897099356
L133	154	NMR	Bacteria	Proteobacteria	Alphaproteobacteria	Rhodospirillales	Rhodospirillales Order	Rhodospirillales Order	0.144599581224589	0.349822622477215
MSM344	154	MSMmouse	Bacteria	Firmicutes	Bacilli	Staphylococcales	Gemellaceae	Gemella	0.187452832485332	0.056035002329362
mf_2	154	B6mouse	Bacteria	Cyanobacteria	Vampirivibrionia	Gastranaerophilales	Gastranaerophilales	Gastranaerophilales	0.176708854949569	0.112683610097593
F202	154	DMR	Bacteria	Bacteroidota	Bacteroidia	Bacteroidales	Prevotellaceae	Prevotellaceae_UCG-003	0.0977107761027359	0.151392125749988
MF_153	154	rabbit	Bacteria	Verrucomicrobiota	Verrucomicrobiae	Verrucomicrobiales	Akkermansiaceae	Akkermansia	0.037121045945731	5.05473285518442
mf_2	154	B6mouse	Bacteria	Firmicutes	Clostridia	Oscillospirales	Oscillospiraceae	Colidextribacter	0.176708854949569	0.435329592427661
F538	154	DMR	Bacteria	Firmicutes	Clostridia	Oscillospirales	UCG-010	UCG-010	0.110660803081257	0.209500669410423
M40	153	NMR	Bacteria	Proteobacteria	Gammaproteobacteria	Burkholderiales	Sutterellaceae	Parasutterella	0.168643357876637	0.114963399794573
F200	153	DMR	Bacteria	Bacteroidota	Bacteroidia	Bacteroidales	p-251-o5	p-251-o5	0.0809982370971926	0.0928806961868399
F212	153	DMR	Bacteria	Synergistota	Synergistia	Synergistales	Synergistaceae	Pyramidobacter	0.0910432485183158	0.0615795606684187
MF_150	153	hare	Bacteria	Firmicutes	Negativicutes	Negativicutes Class	Negativicutes Class	Negativicutes Class	0.0416673475056782	0.0991832770154726
DCG6	153	NMR	Bacteria	Firmicutes	Clostridia	Peptostreptococcales-Tissierellales	Anaerovoracaceae	Mogibacterium	0.1704906341583	0.0854772661367474
MSM339	153	MSMmouse	Bacteria	Campylobacterota	Campylobacteria	Campylobacterales	Helicobacteraceae	Helicobacter	0.220020420195861	0.613941638893504
PVO_17	153	pvo	Bacteria	Bacteroidota	Bacteroidia	Bacteroidales	Rikenellaceae	Alistipes	0.239245672467983	1.58846516926225
F568	152	DMR	Bacteria	Bacteroidota	Bacteroidia	Bacteroidales	Prevotellaceae	Prevotellaceae_UCG-004	0.0473026592185725	0.0635629989586949
L128	152	NMR	Bacteria	Firmicutes	Clostridia	Peptostreptococcales-Tissierellales	Anaerovoracaceae	Anaerovorax	0.186071564102878	0.133121221072829
MSM343	152	MSMmouse	Bacteria	Desulfobacterota	Desulfovibrionia	Desulfovibrionales	Desulfovibrionaceae	Desulfovibrio	0.18285274339264	0.0724871396411805
MF_139	152	rabbit	Bacteria	Firmicutes	Clostridia	Lachnospirales	Defluviitaleaceae	Defluviitaleaceae_UCG-011	0.0754720728504114	0.0351620640214315
S15	152	spalax	Bacteria	Firmicutes	Clostridia	Lachnospirales	Lachnospiraceae	[Eubacterium]_xylanophilum_group	0.288397685229105	0.171583858132611
MSM339	152	MSMmouse	Bacteria	Firmicutes	Clostridia	Oscillospirales	Oscillospiraceae	Colidextribacter	0.218582378233797	0.554974572488769
H4	152	NMR	Bacteria	Spirochaetota	Spirochaetia	Spirochaetales	Spirochaetaceae	Sphaerochaeta	0.354213273676361	0.421261453655549
L128	152	NMR	Bacteria	Firmicutes	Clostridia	Oscillospirales	UCG-010	UCG-010	0.186071564102878	0.0729022973709101
S14	151	spalax	Bacteria	Firmicutes	Clostridia	Clostridia_UCG-014	Clostridia_UCG-014	Clostridia_UCG-014	0.562635069677323	0.353555495784602
MF_152	151	hare	Bacteria	Firmicutes	Clostridia	Clostridia_vadinBB60_group	Clostridia_vadinBB60_group	Clostridia_vadinBB60_group	0.057015987131756	0.907800593731617
MF_136	151	hare	Bacteria	Desulfobacterota	Desulfovibrionia	Desulfovibrionales	Desulfovibrionaceae	Mailhella	0.0363438562034871	0.00896069606139787
MF_140	151	rabbit	Bacteria	Firmicutes	Clostridia	Peptostreptococcales-Tissierellales	Anaerovoracaceae	[Eubacterium]_brachy_group	0.0463753516541566	0.0136925214012869
MSM340	151	MSMmouse	Bacteria	Actinobacteriota	Coriobacteriia	Coriobacteriales	Eggerthellaceae	Enterorhabdus	0.205635222181368	0.348589840072194
F560	151	DMR	Bacteria	Bacteroidota	Bacteroidia	Bacteroidales	Prevotellaceae	Prevotellaceae_UCG-003	0.15102265339801	0.151392125749988
MF_156	151	hare	Bacteria	Actinobacteriota	Coriobacteriia	Coriobacteriales	Coriobacteriales_Incertae_Sedis	Coriobacteriales_Incertae_Sedis Family	0.038762873894873	0.0149116926823262
FVBN550	151	FVBNmouse	Bacteria	Firmicutes	Clostridia	Peptostreptococcales-Tissierellales	Anaerovoracaceae	Family_XIII_AD3011_group	0.168877357013443	0.174735153842907
F577	150	DMR	Bacteria	Desulfobacterota	Desulfovibrionia	Desulfovibrionales	Desulfovibrionaceae	Desulfovibrionaceae Family	0.172332578899599	0.0492760450240492
MF_150	150	hare	Bacteria	Firmicutes	Clostridia	Oscillospirales	Butyricicoccaceae	UCG-009	0.0408503406918414	0.0319780565549886
H4	150	NMR	Bacteria	Proteobacteria	Alphaproteobacteria	Rhodospirillales	Rhodospirillales Order	Rhodospirillales Order	0.349552572706935	0.349822622477215
H15	150	NMR	Bacteria	Proteobacteria	Alphaproteobacteria	Rhodospirillales	Rhodospirillales Order	Rhodospirillales Order	0.325853192275107	0.349822622477215
MF_149	150	hare	Bacteria	Firmicutes	Clostridia	Lachnospirales	Lachnospiraceae	Tuzzerella	0.0410173393966076	0.0299943910146791
PVO_16	150	pvo	Bacteria	Actinobacteriota	Coriobacteriia	Coriobacteriales	Eggerthellaceae	Adlercreutzia	0.330403753386638	0.194207270445161
PVO_10	150	pvo	Bacteria	Actinobacteriota	Coriobacteriia	Coriobacteriales	Eggerthellaceae	Eggerthellaceae Family	0.0835277674141474	0.0460138067789281
F202	150	DMR	Bacteria	Synergistota	Synergistia	Synergistales	Synergistaceae	Pyramidobacter	0.0951728338663012	0.0615795606684187
F518	150	DMR	Bacteria	Bacteroidota	Bacteroidia	Sphingobacteriales	Sphingobacteriaceae	Olivibacter	0.146937815916304	0.356120146774433
F571	150	DMR	Bacteria	Actinobacteriota	Coriobacteriia	Coriobacteriales	Eggerthellaceae	DNF00809	0.0743188675786417	0.0474475628502008
MF_152	150	hare	Bacteria	Bacteroidota	Bacteroidia	Bacteroidales	Rikenellaceae	SP3-e08	0.0566383978130027	0.0217861198133986
MF_154	150	rabbit	Bacteria	Firmicutes	Clostridia	Oscillospirales	Oscillospiraceae	UCG-007	0.0369962954376168	0.0304462107291454
F201	150	DMR	Bacteria	Firmicutes	Bacilli	Lactobacillales	Streptococcaceae	Streptococcus	0.0518623779937558	0.0306503198294243
MSM340	149	MSMmouse	Bacteria	Firmicutes	Clostridia	Oscillospirales	Ruminococcaceae	Negativibacillus	0.202911576854462	0.0873103524666803
MF_155	149	hare	Bacteria	Firmicutes	Clostridia	Oscillospirales	Ruminococcaceae	Anaerofilum	0.0440536449217087	0.0699071097309055
F514	149	DMR	Bacteria	Firmicutes	Clostridia	Peptostreptococcales-Tissierellales	Anaerovoracaceae	Anaerovorax	0.112191191861997	0.162610948579362
S12	149	spalax	Bacteria	Firmicutes	Clostridia	Lachnospirales	Lachnospiraceae	Blautia	0.419671022983326	0.06177018892774
MF_149	149	hare	Bacteria	Desulfobacterota	Desulfovibrionia	Desulfovibrionales	Desulfovibrionaceae	Desulfovibrio	0.0407438904672969	0.353537080865152
H3	149	NMR	Bacteria	Synergistota	Synergistia	Synergistales	Synergistaceae	Pyramidobacter	0.42305508233958	0.324835292300271
F541	149	DMR	Bacteria	Firmicutes	Clostridia	Peptococcales	Peptococcaceae	Peptococcaceae Family	0.0504905033801528	0.0270243467050131
MF_150	149	hare	Bacteria	Firmicutes	Clostridia	Lachnospirales	Defluviitaleaceae	Defluviitaleaceae_UCG-011	0.0405780050872291	0.0362531978056555
F198	149	DMR	Bacteria	Bacteroidota	Bacteroidia	Bacteroidales	Prevotellaceae	Prevotellaceae_UCG-003	0.0983225772393132	0.151392125749988
R35	149	NMR	Bacteria	Firmicutes	Clostridia	Oscillospirales	Ruminococcaceae	Ruminococcaceae Family	0.184157510289337	0.166672538598921
MF_151	149	hare	Bacteria	Actinobacteriota	Coriobacteriia	Coriobacteriales	Eggerthellaceae	Eggerthella	0.0357359568482325	0.0290709605045351
MSM339	148	MSMmouse	Bacteria	Bacteria Kingdom	Bacteria Kingdom	Bacteria Kingdom	Bacteria Kingdom	Bacteria Kingdom	0.212830210385539	0.200520604265827
F212	148	DMR	Bacteria	Actinobacteriota	Coriobacteriia	Coriobacteriales	Atopobiaceae	Atopobiaceae Family	0.0880679789588937	0.162579957356077
R10	148	NMR	Bacteria	Actinobacteriota	Coriobacteriia	Coriobacteriales	Atopobiaceae	Atopobiaceae Family	0.149931112731988	0.049866255450734
Y66b	148	NMR	Bacteria	Firmicutes	Clostridia	Lachnospirales	Lachnospiraceae	[Eubacterium]_ventriosum_group	0.157690053806403	0.275456858913729
PVO_18	148	pvo	Bacteria	Firmicutes	Clostridia	Lachnospirales	Lachnospiraceae	[Eubacterium]_ventriosum_group	0.221633197058868	7.95102759773649
MSM340	148	MSMmouse	Bacteria	Firmicutes	Clostridia	Lachnospirales	Lachnospiraceae	[Eubacterium]_ventriosum_group	0.201549754191009	0.546504165159912
PVO_19	148	pvo	Bacteria	Firmicutes	Clostridia	Lachnospirales	Lachnospiraceae	Tyzzerella	0.190202025394541	1.34297030329559
PVO_18	148	pvo	Bacteria	Firmicutes	Clostridia	Peptococcales	Peptococcaceae	Peptococcaceae Family	0.221633197058868	0.138173265055348
GA5	148	NMR	Bacteria	Synergistota	Synergistia	Synergistales	Synergistaceae	Fretibacterium	0.167918491456579	0.271500079948616
CG33	148	NMR	Bacteria	Elusimicrobiota	Elusimicrobia	Elusimicrobiales	Elusimicrobiaceae	Elusimicrobium	0.131727679723728	0.228409130944993
MF_139	148	rabbit	Bacteria	Firmicutes	Clostridia	Lachnospirales	Lachnospiraceae	Lachnospiraceae_NK4B4_group	0.0734859656701374	0.0941929644432935
L128	148	NMR	Bacteria	Firmicutes	Negativicutes	Veillonellales-Selenomonadales	Selenomonadaceae	Selenomonas	0.181174943994908	0.832441251317797
GH36	148	NMR	Bacteria	Firmicutes	Bacilli	Erysipelotrichales	Erysipelotrichaceae	Allobaculum	0.180494408332012	5.20386897099356
2D14	147	NMR	Bacteria	Bacteroidota	Bacteroidia	Bacteroidia Class	Bacteroidia Class	Bacteroidia Class	0.163184653981928	0.196917506578823
PVO_16	147	pvo	Bacteria	Proteobacteria	Alphaproteobacteria	Rhodospirillales	Rhodospirillales Order	Rhodospirillales Order	0.323795678318906	0.923440408824103
MF_154	147	rabbit	Bacteria	Firmicutes	Clostridia	Peptostreptococcales-Tissierellales	Anaerovoracaceae	[Eubacterium]_brachy_group	0.0362563695288645	0.0136925214012869
F202	147	DMR	Bacteria	Firmicutes	Bacilli	Erysipelotrichales	Erysipelotrichaceae	Erysipelotrichaceae Family	0.0932693771889752	0.0726744186046512
F566	146	DMR	Bacteria	Bacteria Kingdom	Bacteria Kingdom	Bacteria Kingdom	Bacteria Kingdom	Bacteria Kingdom	0.123919944320902	0.120245946347994
FVBN550	146	FVBNmouse	Bacteria	Firmicutes	Clostridia	Lachnospirales	Lachnospiraceae	GCA-900066575	0.163285391549422	0.179377875321825
G14	146	NMR	Bacteria	Bacteroidota	Bacteroidia	Bacteroidia Class	Bacteroidia Class	Bacteroidia Class	0.338487932673359	0.196917506578823
MSM343	146	MSMmouse	Bacteria	Firmicutes	Clostridia	Peptococcales	Peptococcaceae	Peptococcaceae Family	0.175634871942931	0.177715661457366
S01	146	spalax	Bacteria	Firmicutes	Clostridia	Oscillospirales	UCG-010	UCG-010	0.430323037019571	0.299947133622089
mf_4	146	B6mouse	Bacteria	Firmicutes	Clostridia	Oscillospirales	UCG-010	UCG-010	0.164120549916254	0.153477929702544
F228	146	DMR	Bacteria	Firmicutes	Clostridia	Oscillospirales	UCG-010	UCG-010	0.154286740851113	0.209500669410423
G14	146	NMR	Bacteria	Firmicutes	Clostridia	Oscillospirales	Oscillospiraceae	Oscillospiraceae Family	0.338487932673359	0.450205562797605
FVBN549	146	FVBNmouse	Bacteria	Firmicutes	Clostridia	Peptostreptococcales-Tissierellales	Anaerovoracaceae	Family_XIII_AD3011_group	0.201168430335097	0.174735153842907
MSM346	146	MSMmouse	Bacteria	Firmicutes	Clostridia	Peptostreptococcales-Tissierellales	Anaerovoracaceae	Family_XIII_AD3011_group	0.171722280377789	0.0988757163195429
MF_136	146	hare	Bacteria	Firmicutes	Clostridia	Oscillospirales	Ruminococcaceae	[Eubacterium]_siraeum_group	0.0351404172563518	0.00588259436091768
H21	145	NMR	Bacteria	Bacteria Kingdom	Bacteria Kingdom	Bacteria Kingdom	Bacteria Kingdom	Bacteria Kingdom	0.354436568076265	0.300227379284365
MSM342	145	MSMmouse	Bacteria	Bacteria Kingdom	Bacteria Kingdom	Bacteria Kingdom	Bacteria Kingdom	Bacteria Kingdom	0.20570293658675	0.200520604265827
F519	145	DMR	Bacteria	Bacteroidota	Bacteroidia	Bacteroidales	Marinifilaceae	Butyricimonas	0.0861183206333557	0.148076064858432
S10	145	spalax	Bacteria	Bacteroidota	Bacteroidia	Bacteroidales	Bacteroidales Order	Bacteroidales Order	0.529932022512974	0.644969810515772
G18	145	NMR	Bacteria	Cyanobacteria	Vampirivibrionia	Gastranaerophilales	Gastranaerophilales	Gastranaerophilales	0.387007233031735	0.915696216939892
MF_148	145	hare	Bacteria	Firmicutes	Clostridia	Peptostreptococcales-Tissierellales	Anaerovoracaceae	[Eubacterium]_nodatum_group	0.0396224662116004	0.0391944949861143
2D14	144	NMR	Bacteria	Actinobacteriota	Coriobacteriia	Coriobacteriales	Atopobiaceae	Atopobiaceae Family	0.159854354921072	0.049866255450734
H3	144	NMR	Bacteria	Firmicutes	Clostridia	Lachnospirales	Lachnospiraceae	[Eubacterium]_ventriosum_group	0.40885860306644	0.275456858913729
F213	144	DMR	Bacteria	Firmicutes	Clostridia	Christensenellales	Christensenellaceae	Christensenellaceae Family	0.0966040976238075	0.13921257499876
MF_151	144	hare	Bacteria	Firmicutes	Clostridia	Lachnospirales	Lachnospiraceae	[Ruminococcus]_gnavus_group	0.0345367636654059	0.0257192497640122
S09	144	spalax	Bacteria	Firmicutes	Clostridia	Oscillospirales	Ruminococcaceae	Ruminococcaceae	0.228872959613459	0.204416661256365
H21	144	NMR	Bacteria	Synergistota	Synergistia	Synergistales	Synergistaceae	Pyramidobacter	0.351992177951601	0.324835292300271
F568	144	DMR	Bacteria	Firmicutes	Clostridia	Peptococcales	Peptococcaceae	Peptococcaceae Family	0.0448130455754898	0.0270243467050131
PVO_09	144	pvo	Bacteria	Firmicutes	Clostridia	Lachnospirales	Defluviitaleaceae	Defluviitaleaceae_UCG-011	0.0897716433821467	0.0668452723120817
PVO_09	144	pvo	Bacteria	Firmicutes	Clostridia	Lachnospirales	Lachnospiraceae	Lachnospiraceae_ND3007_group	0.0897716433821467	0.28109293997901
F519	144	DMR	Bacteria	Cyanobacteria	Vampirivibrionia	Gastranaerophilales	Gastranaerophilales	Gastranaerophilales	0.0855244011807119	2.4798247136411
R35	144	NMR	Bacteria	Verrucomicrobiota	Lentisphaeria	Oligosphaerales	Oligosphaeraceae	Oligosphaeraceae Family	0.177977728064863	0.0943664681953565
F198	144	DMR	Bacteria	Actinobacteriota	Coriobacteriia	Coriobacteriales	Coriobacteriales_Incertae_Sedis	Coriobacteriales_Incertae_Sedis Family	0.0950231618957121	0.065050577676402
PVO_10	144	pvo	Bacteria	Actinobacteriota	Coriobacteriia	Coriobacteriales	Coriobacteriales_Incertae_Sedis	Coriobacteriales_Incertae_Sedis Family	0.0801866567175815	0.487693613969212
S11	144	spalax	Bacteria	Firmicutes	Bacilli	Lactobacillales	Lactobacillaceae	Lactobacillus	0.266720998721962	1.35857316428459
FVBN550	144	FVBNmouse	Bacteria	Firmicutes	Bacilli	Lactobacillales	Lactobacillaceae	Lactobacillus	0.161048605363813	2.27029080319082
D27	144	NMR	Bacteria	Firmicutes	Clostridia	Oscillospirales	Oscillospiraceae	Oscillospira	0.146347412496443	0.226295235333494
H4	144	NMR	Bacteria	Firmicutes	Clostridia	Oscillospirales	Oscillospiraceae	Oscillospira	0.335570469798658	0.226295235333494
PVO_17	144	pvo	Bacteria	Firmicutes	Clostridia	Lachnospirales	Lachnospiraceae	Roseburia	0.225172397616925	0.281620318853267
MSM339	144	MSMmouse	Bacteria	Bacteroidota	Bacteroidia	Bacteroidales	Rikenellaceae	Alistipes	0.207078042537281	0.736273867816036
H15	143	NMR	Bacteria	Firmicutes	Clostridia	Oscillospirales	Oscillospirales Order	Oscillospirales Order	0.310646709968935	0.146942846224935
GA17	143	NMR	Bacteria	Firmicutes	Firmicutes Phylum	Firmicutes Phylum	Firmicutes Phylum	Firmicutes Phylum	0.140171342312141	0.14336548442086
MF_148	143	hare	Bacteria	Firmicutes	Clostridia	Oscillospirales	Butyricicoccaceae	UCG-009	0.0390759494362679	0.0319780565549886
Y51b	143	NMR	Bacteria	Actinobacteriota	Coriobacteriia	Coriobacteriales	Atopobiaceae	Olsenella	0.56252704456945	0.212419407729812
F528	143	DMR	Bacteria	Synergistota	Synergistia	Synergistales	Synergistaceae	Pyramidobacter	0.0947026139245955	0.0615795606684187
2D14	143	NMR	Bacteria	Spirochaetota	Spirochaetia	Spirochaetales	Spirochaetaceae	Treponema	0.15874425523412	2.20018591440891
MF_136	143	hare	Bacteria	Firmicutes	Clostridia	Peptostreptococcales-Tissierellales	Peptostreptococcales-Tissierellales Order	Peptostreptococcales-Tissierellales Order	0.0344183538880705	0.0116967864618247
D27	143	NMR	Bacteria	Firmicutes	Bacilli	Erysipelotrichales	Erysipelatoclostridiaceae	Asteroleplasma	0.145331111020773	0.309224986246128
L133	143	NMR	Bacteria	Firmicutes	Clostridia	Oscillospirales	Oscillospiraceae	Colidextribacter	0.134271039708547	0.207866401797353
S04	143	spalax	Bacteria	Firmicutes	Clostridia	Oscillospirales	Oscillospiraceae	Colidextribacter	0.398861988173603	0.399187527244734
GA5	143	NMR	Bacteria	Actinobacteriota	Coriobacteriia	Coriobacteriales	Eggerthellaceae	DNF00809	0.162245569447911	0.141739410873554
MSM339	143	MSMmouse	Bacteria	Firmicutes	Clostridia	Lachnospirales	Lachnospiraceae	Roseburia	0.205640000575217	0.542268961495483
L133	143	NMR	Bacteria	Firmicutes	Clostridia	Oscillospirales	Butyricicoccaceae	Butyricicoccus	0.134271039708547	0.238707596744601
F514	143	DMR	Bacteria	Bacteroidota	Bacteroidia	Bacteroidales	Rikenellaceae	Alistipes	0.107673425746749	0.730680071403778
F228	142	DMR	Bacteria	Bacteria Kingdom	Bacteria Kingdom	Bacteria Kingdom	Bacteria Kingdom	Bacteria Kingdom	0.150059706855192	0.120245946347994
H4	142	NMR	Bacteria	Firmicutes	Clostridia	Oscillospirales	Oscillospirales Order	Oscillospirales Order	0.330909768829232	0.146942846224935
PVO_15	142	pvo	Bacteria	Bacteroidota	Bacteroidia	Sphingobacteriales	Sphingobacteriaceae	Sphingobacterium	0.550067790044548	0.0192493289103825
M40	142	NMR	Bacteria	Desulfobacterota	Desulfovibrionia	Desulfovibrionales	Desulfovibrionaceae	Desulfovibrio	0.156518672016225	0.384891608647459
MF_154	142	rabbit	Bacteria	Firmicutes	Clostridia	Eubacteriales	Eubacteriales Order	Eubacteriales Order	0.035023159680944	0.0205180985348588
mf_3	142	B6mouse	Bacteria	Firmicutes	Clostridia	Oscillospirales	Ruminococcaceae	Anaerotruncus	0.188079470198675	0.125235708437578
F202	142	DMR	Bacteria	Actinobacteriota	Coriobacteriia	Coriobacteriales	Eggerthellaceae	Enterorhabdus	0.0900969493934318	0.363248128130114
MF_139	142	rabbit	Bacteria	Firmicutes	Clostridia	Oscillospirales	Oscillospiraceae	Colidextribacter	0.0705068048997264	0.03412788566786
L122	142	NMR	Bacteria	Firmicutes	Clostridia	Oscillospirales	Oscillospiraceae	Colidextribacter	0.148912519138405	0.207866401797353
D27	142	NMR	Bacteria	Firmicutes	Clostridia	Oscillospirales	Ruminococcaceae	Ruminococcaceae Family	0.144314809545103	0.166672538598921
GA17	142	NMR	Bacteria	Bacteroidota	Bacteroidia	Bacteroidales	p-2534-18B5_gut_group	p-2534-18B5_gut_group	0.139191123135133	0.100274535417237
L133	141	NMR	Bacteria	Firmicutes	Clostridia	Oscillospirales	Oscillospirales Order	Oscillospirales Order	0.132393123069267	0.146942846224935
GH36	141	NMR	Bacteria	Firmicutes	Clostridia	Oscillospirales	Oscillospirales Order	Oscillospirales Order	0.171957510640633	0.146942846224935
FVBN550	141	FVBNmouse	Bacteria	Firmicutes	Clostridia	Lachnospirales	Lachnospiraceae	Marvinbryantia	0.1576934260854	0.111425315494028
MF_156	141	hare	Bacteria	Actinobacteriota	Coriobacteriia	Coriobacteriales	Atopobiaceae	Olsenella	0.0361957961534907	0.0302337989247165
F529	141	DMR	Bacteria	Firmicutes	Clostridia	Peptococcales	Peptococcaceae	Peptococcus	0.12778684067428	0.0139770417017901
CG33	141	NMR	Bacteria	Actinobacteriota	Coriobacteriia	Coriobacteriales	Eggerthellaceae	DNF00809	0.125497316493552	0.141739410873554
F571	141	DMR	Bacteria	Actinobacteriota	Coriobacteriia	Coriobacteriales	Coriobacteriales_Incertae_Sedis	Coriobacteriales_Incertae_Sedis Family	0.0698597355239232	0.065050577676402
MF_149	141	hare	Bacteria	Firmicutes	Clostridia	Oscillospirales	Ruminococcaceae	Candidatus_Soleaferrea	0.0385562990328111	0.0441194577068826
F229	140	DMR	Bacteria	Bacteria Kingdom	Bacteria Kingdom	Bacteria Kingdom	Bacteria Kingdom	Bacteria Kingdom	0.138859959730612	0.120245946347994
G14	140	NMR	Bacteria	Bacteroidota	Bacteroidia	Bacteroidales	Prevotellaceae	Prevotellaceae_UCG-004	0.324577469686783	0.343318328287988
MF_149	140	hare	Bacteria	Firmicutes	Firmicutes Phylum	Firmicutes Phylum	Firmicutes Phylum	Firmicutes Phylum	0.0382828501035004	0.376383435708716
MF_150	140	hare	Bacteria	Firmicutes	Clostridia	Lachnospirales	Lachnospiraceae	[Eubacterium]_ventriosum_group	0.0381269846457186	0.103150608096092
GH36	140	NMR	Bacteria	Firmicutes	Clostridia	Oscillospirales	Oscillospiraceae	UCG-005	0.170737953827579	0.402832620119408
MF_148	140	hare	Bacteria	Bacteroidota	Bacteroidia	Bacteroidales	Tannerellaceae	Tannerellaceae Family	0.0382561742732693	0.0260612610640656
PVO_18	140	pvo	Bacteria	Firmicutes	Clostridia	Monoglobales	Monoglobaceae	Monoglobus	0.209653024244875	0.814536671290021
F229	140	DMR	Bacteria	Firmicutes	Clostridia	Oscillospirales	Ruminococcaceae	Ruminococcaceae Family	0.138859959730612	0.189852233847374
S05	140	spalax	Bacteria	Firmicutes	Clostridia	Oscillospirales	Ruminococcaceae	Ruminococcaceae Family	0.449611407283705	0.120572440849943
L128	140	NMR	Bacteria	Bacteroidota	Bacteroidia	Bacteroidales	Bacteroidaceae	Bacteroides	0.171381703778967	1.11169228184191
H4	140	NMR	Bacteria	Firmicutes	Clostridia	Christensenellales	Christensenellaceae	Christensenellaceae_R-7_group	0.326249067859806	1.41533441557562
F538	140	DMR	Bacteria	Patescibacteria	Saccharimonadia	Saccharimonadales	Saccharimonadaceae	Candidatus_Saccharimonas	0.10060073007387	0.150617345167848
S07	140	spalax	Bacteria	Firmicutes	Clostridia	Oscillospirales	UCG-010	UCG-010	0.386302806213957	0.299947133622089
mf_3	140	B6mouse	Bacteria	Firmicutes	Clostridia	Oscillospirales	Butyricicoccaceae	Butyricicoccus	0.185430463576159	0.216808971327014
MSM345	139	MSMmouse	Bacteria	Bacteria Kingdom	Bacteria Kingdom	Bacteria Kingdom	Bacteria Kingdom	Bacteria Kingdom	0.162546483616718	0.200520604265827
MF_151	139	hare	Bacteria	Firmicutes	Clostridia	Oscillospirales	Oscillospiraceae	V9D2013_group	0.0333375704825793	0.0325252746350739
GH6	139	NMR	Bacteria	Proteobacteria	Gammaproteobacteria	Burkholderiales	Oxalobacteraceae	Oxalobacteraceae Family	0.158563573726358	0.130953123009754
F200	139	DMR	Bacteria	Proteobacteria	Gammaproteobacteria	Burkholderiales	Sutterellaceae	Parasutterella	0.0735866337026782	0.0355469331085437
F514	139	DMR	Bacteria	Desulfobacterota	Desulfovibrionia	Desulfovibrionales	Desulfovibrionaceae	Desulfovibrio	0.104661581669917	0.168406307333763
F577	139	DMR	Bacteria	Firmicutes	Clostridia	Oscillospirales	Oscillospiraceae	Papillibacter	0.159694856446962	0.1548011603114
F577	139	DMR	Bacteria	Spirochaetota	Spirochaetia	Spirochaetales	Spirochaetaceae	Treponema	0.159694856446962	0.272505826349978
mf_4	139	B6mouse	Bacteria	Firmicutes	Clostridia	Monoglobales	Monoglobaceae	Monoglobus	0.156251756427118	0.0670396161340108
PVO_19	139	pvo	Bacteria	Firmicutes	Clostridia	Lachnospirales	Lachnospiraceae	Shuttleworthia	0.17863568601244	0.0456182726232353
MF_149	139	hare	Bacteria	Firmicutes	Clostridia	Peptostreptococcales-Tissierellales	Anaerovoracaceae	Anaerovoracaceae Family	0.0380094011741897	0.0769183413819993
MF_144	139	rabbit	Bacteria	Firmicutes	Bacilli	Erysipelotrichales	Erysipelotrichaceae	Erysipelotrichaceae Family	0.0396920581617152	0.15343070053587
R35	138	NMR	Bacteria	Firmicutes	Firmicutes Phylum	Firmicutes Phylum	Firmicutes Phylum	Firmicutes Phylum	0.170561989395494	0.14336548442086
S07	138	spalax	Bacteria	Firmicutes	Clostridia	Clostridia_UCG-014	Clostridia_UCG-014	Clostridia_UCG-014	0.380784194696614	0.353555495784602
G18	138	NMR	Bacteria	Firmicutes	Clostridia	Lachnospirales	Lachnospiraceae	Marvinbryantia	0.368324125230203	0.034364354299745
PVO_15	138	pvo	Bacteria	Proteobacteria	Alphaproteobacteria	Rhodospirillales	Rhodospirillales Order	Rhodospirillales Order	0.534572922719349	0.923440408824103
GH6	138	NMR	Bacteria	Actinobacteriota	Coriobacteriia	Coriobacteriales	Atopobiaceae	Olsenella	0.157422828591636	0.212419407729812
F514	138	DMR	Bacteria	Firmicutes	Clostridia	Eubacteriales	Anaerofustaceae	Anaerofustis	0.103908620650709	0.0167352605742054
MF_144	138	rabbit	Bacteria	Actinobacteriota	Coriobacteriia	Coriobacteriales	Eggerthellaceae	Enterorhabdus	0.039406503786451	0.154051207548013
MF_140	138	rabbit	Bacteria	Firmicutes	Clostridia	Oscillospirales	Oscillospiraceae	Colidextribacter	0.0423827717104212	0.03412788566786
D27	138	NMR	Bacteria	Actinobacteriota	Coriobacteriia	Coriobacteriales	Eggerthellaceae	DNF00809	0.140249603642425	0.141739410873554
MF_155	138	hare	Bacteria	Firmicutes	Clostridia	Peptostreptococcales-Tissierellales	Anaerovoracaceae	Anaerovoracaceae Family	0.0408013624107101	0.0769183413819993
MSM343	138	MSMmouse	Bacteria	Firmicutes	Clostridia	Lachnospirales	Lachnospiraceae	Lachnospiraceae_FCS020_group	0.166011043343318	0.0356734462503787
Y66b	138	NMR	Bacteria	Firmicutes	Clostridia	Lachnospirales	Lachnospiraceae	Oribacterium	0.147035320441106	0.116968890502917
F541	138	DMR	Bacteria	Synergistota	Synergistia	Synergistales	Synergistaceae	Cloacibacillus	0.0467630165534301	0.00533049040511727
MF_155	137	hare	Bacteria	Firmicutes	Clostridia	Oscillospirales	Oscillospirales Order	Oscillospirales Order	0.0405057003642556	0.0279081220843537
F560	137	DMR	Bacteria	Firmicutes	Clostridia	Oscillospirales	Ruminococcaceae	Incertae_Sedis	0.137020553082962	0.672168641840631
MF_148	137	hare	Bacteria	Firmicutes	Clostridia	Peptostreptococcales-Tissierellales	Anaerovoracaceae	Family_XIII_UCG-001	0.0374363991102707	0.0434012339767706
Y51b	137	NMR	Bacteria	Bacteroidota	Bacteroidia	Bacteroidia Class	Bacteroidia Class	Bacteroidia Class	0.538924511230872	0.196917506578823
F201	137	DMR	Bacteria	Firmicutes	Bacilli	Paenibacillales	Paenibacillaceae	Paenibacillus	0.0473676385676303	0.00712798135568007
MF_148	137	hare	Bacteria	Firmicutes	Clostridia	Lachnospirales	Lachnospiraceae	Tuzzerella	0.0374363991102707	0.0299943910146791
CG33	137	NMR	Bacteria	Bacteroidota	Bacteroidia	Bacteroidales	Tannerellaceae	Tannerellaceae Family	0.121937108933451	0.0925235848417424
MF_148	137	hare	Bacteria	Firmicutes	Clostridia	Peptococcales	Peptococcaceae	Peptococcaceae Family	0.0374363991102707	0.039160293856109
H21	137	NMR	Bacteria	Synergistota	Synergistia	Synergistales	Synergistaceae	Fretibacterium	0.334881447078954	0.271500079948616
S11	137	spalax	Bacteria	Firmicutes	Clostridia	Lachnospirales	Lachnospiraceae	[Eubacterium]_xylanophilum_group	0.253755394617422	0.171583858132611
PVO_17	137	pvo	Bacteria	Firmicutes	Clostridia	Peptostreptococcales-Tissierellales	Anaerovoracaceae	[Eubacterium]_nodatum_group	0.214226517177214	0.109562961126903
MF_150	137	hare	Bacteria	Bacteroidota	Bacteroidia	Bacteroidales	Rikenellaceae	SP3-e08	0.0373099778318818	0.0217861198133986
H15	137	NMR	Bacteria	Bacteroidota	Bacteroidia	Bacteroidales	Bacteroidales_RF16_group	Bacteroidales_RF16_group	0.297612582277931	0.181252998073103
F538	137	DMR	Bacteria	Firmicutes	Bacilli	Erysipelotrichales	Erysipelotrichaceae	Erysipelotrichaceae Family	0.0984450001437153	0.0726744186046512
S10	136	spalax	Bacteria	Firmicutes	Clostridia	Oscillospirales	Oscillospiraceae	Oscillibacter	0.497039690081134	0.241515873825578
F201	136	DMR	Bacteria	Firmicutes	Clostridia	Oscillospirales	Oscillospiraceae	UCG-005	0.0470218893810052	0.0218488124163237
MF_152	136	hare	Bacteria	Firmicutes	Clostridia	Christensenellales	Christensenellaceae	Christensenellaceae Family	0.0513521473504557	0.0365952091057089
S15	136	spalax	Bacteria	Firmicutes	Clostridia	Oscillospirales	Ruminococcaceae	Ruminococcaceae	0.258040034152357	0.204416661256365
MSM342	136	MSMmouse	Bacteria	Actinobacteriota	Coriobacteriia	Coriobacteriales	Eggerthellaceae	Enterorhabdus	0.192935168108952	0.348589840072194
F538	136	DMR	Bacteria	Desulfobacterota	Desulfovibrionia	Desulfovibrionales	Desulfovibrionaceae	Bilophila	0.0977264235003305	0.0294106708980017
CG33	136	NMR	Bacteria	Firmicutes	Clostridia	Lachnospirales	Lachnospiraceae	Lachnospiraceae_ND3007_group	0.121047057043426	0.419255962947204
H3	136	NMR	Bacteria	Spirochaetota	Spirochaetia	Spirochaetales	Spirochaetaceae	Sphaerochaeta	0.386144236229415	0.421261453655549
O15	136	NMR	Bacteria	Actinobacteriota	Coriobacteriia	Coriobacteriales	Eggerthellaceae	DNF00809	0.154048298672466	0.141739410873554
PVO_17	136	pvo	Bacteria	Actinobacteriota	Coriobacteriia	Coriobacteriales	Coriobacteriales_Incertae_Sedis	Coriobacteriales_Incertae_Sedis Family	0.212662819971541	0.487693613969212
F228	136	DMR	Bacteria	Actinobacteriota	Coriobacteriia	Coriobacteriales	Coriobacteriales_Incertae_Sedis	Coriobacteriales_Incertae_Sedis Family	0.143719155861311	0.065050577676402
GA5	136	NMR	Bacteria	Firmicutes	Clostridia	Oscillospirales	Butyricicoccaceae	Butyricicoccus	0.154303478635776	0.238707596744601
H15	135	NMR	Bacteria	Firmicutes	Clostridia	Oscillospirales	Oscillospiraceae	UCG-005	0.293267873047596	0.402832620119408
S07	135	spalax	Bacteria	Firmicutes	Clostridia	Christensenellales	Christensenellaceae	Christensenellaceae Family	0.372506277420601	0.267114330498335
MSM341	135	MSMmouse	Bacteria	Actinobacteriota	Coriobacteriia	Coriobacteriales	Eggerthellaceae	Enterorhabdus	0.208894253086993	0.348589840072194
F528	135	DMR	Bacteria	Desulfobacterota	Desulfovibrionia	Desulfovibrionales	Desulfovibrionaceae	Bilophila	0.0894045655931496	0.0294106708980017
MF_154	135	rabbit	Bacteria	Bacteroidota	Bacteroidia	Bacteroidales	Muribaculaceae	Muribaculaceae	0.0332966658938552	0.00711514707257202
F198	135	DMR	Bacteria	Spirochaetota	Spirochaetia	Spirochaetales	Spirochaetaceae	Spirochaeta	0.0890842142772301	0.0099791738979521
PVO_14	135	pvo	Bacteria	Firmicutes	Clostridia	Lachnospirales	Lachnospiraceae	Coprococcus	0.633743310487278	0.925681769039696
MF_136	135	hare	Bacteria	Firmicutes	Clostridia	Lachnospirales	Lachnospiraceae	Lachnospiraceae_FCS020_group	0.032492851572654	0.0194262418430305
F571	135	DMR	Bacteria	Firmicutes	Bacilli	Lactobacillales	Streptococcaceae	Streptococcus	0.0668869808207776	0.0306503198294243
L133	135	NMR	Bacteria	Firmicutes	Clostridia	Lachnospirales	Lachnospiraceae	Oribacterium	0.126759373151426	0.116968890502917
GA5	134	NMR	Bacteria	Firmicutes	Clostridia	Oscillospirales	Ruminococcaceae	Incertae_Sedis	0.152034309832308	0.844853612728904
PVO_15	134	pvo	Bacteria	Firmicutes	Clostridia	Clostridia_vadinBB60_group	Clostridia_vadinBB60_group	Clostridia_vadinBB60_group	0.519078055394151	1.59624400765754
GH6	134	NMR	Bacteria	Firmicutes	Clostridia	Lachnospirales	Lachnospiraceae	[Eubacterium]_ventriosum_group	0.152859848052748	0.275456858913729
MF_139	134	rabbit	Bacteria	Firmicutes	Clostridia	Lachnospirales	Lachnospiraceae	Lachnospiraceae_NK4A136_group	0.0665345905391784	0.0368994836554316
PVO_15	134	pvo	Bacteria	Cyanobacteria	Vampirivibrionia	Gastranaerophilales	Gastranaerophilales	Gastranaerophilales	0.519078055394151	0.820733373062542
F200	134	DMR	Bacteria	Firmicutes	Clostridia	Oscillospirales	Oscillospiraceae	Colidextribacter	0.0709396324903517	0.0168902166906332
F518	134	DMR	Bacteria	Firmicutes	Clostridia	Oscillospirales	Ruminococcaceae	Ruminococcaceae Family	0.131264448885232	0.189852233847374
H21	134	NMR	Bacteria	Bacteroidota	Bacteroidia	Bacteroidales	Tannerellaceae	Parabacteroides	0.327548276704962	0.596226967345733
MF_139	134	rabbit	Bacteria	Actinobacteriota	Coriobacteriia	Coriobacteriales	Eggerthellaceae	Eggerthella	0.0665345905391784	0.181436250350586
FVBN550	134	FVBNmouse	Bacteria	Firmicutes	Bacilli	Erysipelotrichales	Erysipelotrichaceae	Erysipelotrichaceae Family	0.149864674435771	0.144346431435445
GH6	134	NMR	Bacteria	Bacteroidota	Bacteroidia	Bacteroidales	p-2534-18B5_gut_group	p-2534-18B5_gut_group	0.152859848052748	0.100274535417237
GH36	134	NMR	Bacteria	Planctomycetota	Planctomycetes	Pirellulales	Pirellulaceae	p-1088-a5_gut_group	0.163420612949254	0.239845848227715
MSM340	133	MSMmouse	Bacteria	Firmicutes	Clostridia	Oscillospirales	Ruminococcaceae	Incertae_Sedis	0.181122414239218	0.318617629523931
PVO_15	133	pvo	Bacteria	Desulfobacterota	Desulfovibrionia	Desulfovibrionales	Desulfovibrionaceae	Desulfovibrionaceae Family	0.515204338562851	0.0548474029227337
D27	133	NMR	Bacteria	Proteobacteria	Alphaproteobacteria	Rhodospirillales	Rhodospirillales Order	Rhodospirillales Order	0.135168096264076	0.349822622477215
F201	133	DMR	Bacteria	Proteobacteria	Gammaproteobacteria	Burkholderiales	Sutterellaceae	Parasutterella	0.0459846418211301	0.0355469331085437
GA5	133	NMR	Bacteria	Firmicutes	Clostridia	Lachnospirales	Lachnospiraceae	Blautia	0.150899725430575	0.545385067766615
MSM344	133	MSMmouse	Bacteria	Firmicutes	Clostridia	Peptococcales	Peptococcaceae	Peptococcaceae Family	0.161891082600969	0.177715661457366
MF_152	133	hare	Bacteria	Firmicutes	Clostridia	Clostridia Class	Clostridia Class	Clostridia Class	0.0502193793941957	0.0287289492044817
S06	133	spalax	Bacteria	Firmicutes	Clostridia	Oscillospirales	Ruminococcaceae	[Eubacterium]_siraeum_group	0.440266145850574	0.215731921089975
MF_155	133	hare	Bacteria	Bacteroidota	Bacteroidia	Bacteroidales	Barnesiellaceae	Coprobacter	0.039323052178438	0.0457953130771441
GH6	132	NMR	Bacteria	Firmicutes	Clostridia	Peptostreptococcales-Tissierellales	Anaerovoracaceae	Anaerovorax	0.150578357783304	0.133121221072829
MF_156	132	hare	Bacteria	Firmicutes	Clostridia	Oscillospirales	Oscillospiraceae	UCG-005	0.0338854261862466	0.0327988836751166
MF_155	132	hare	Bacteria	Firmicutes	Clostridia	Lachnospirales	Lachnospiraceae	[Ruminococcus]_gnavus_group	0.0390273901319835	0.0257192497640122
DCG6	132	NMR	Bacteria	Synergistota	Synergistia	Synergistales	Synergistaceae	Pyramidobacter	0.147089958881671	0.324835292300271
GH36	132	NMR	Bacteria	Firmicutes	Clostridia	Oscillospirales	Oscillospiraceae	Colidextribacter	0.160981499323146	0.207866401797353
F514	132	DMR	Bacteria	Bacteroidota	Bacteroidia	Bacteroidales	Bacteroidaceae	Bacteroides	0.0993908545354607	0.408030445777756
F577	132	DMR	Bacteria	Firmicutes	Clostridia	Oscillospirales	UCG-010	UCG-010	0.151652669431647	0.209500669410423
FVBN549	132	FVBNmouse	Bacteria	Firmicutes	Bacilli	Erysipelotrichales	Erysipelotrichaceae	Erysipelotrichaceae Family	0.181878306878307	0.144346431435445
D27	132	NMR	Bacteria	Firmicutes	Clostridia	Lachnospirales	Lachnospiraceae	Lachnospiraceae_FCS020_group	0.134151794788406	0.107917081089578
GA17	132	NMR	Bacteria	Firmicutes	Clostridia	Oscillospirales	Oscillospiraceae	Oscillospira	0.129388931365053	0.226295235333494
DCG6	132	NMR	Bacteria	Firmicutes	Clostridia	Lachnospirales	Lachnospiraceae	Oribacterium	0.147089958881671	0.116968890502917
MF_136	131	hare	Bacteria	Proteobacteria	Gammaproteobacteria	Burkholderiales	Comamonadaceae	Pelomonas	0.0315301004149457	0.005608985320875
R35	131	NMR	Bacteria	Bacteria Kingdom	Bacteria Kingdom	Bacteria Kingdom	Bacteria Kingdom	Bacteria Kingdom	0.16191029428123	0.300227379284365
H4	131	NMR	Bacteria	Firmicutes	Clostridia	Clostridia_UCG-014	Clostridia_UCG-014	Clostridia_UCG-014	0.30527591349739	0.412263846693786
PVO_17	131	pvo	Bacteria	Firmicutes	Clostridia	Lachnospirales	Lachnospiraceae	Lachnospiraceae_UCG-010	0.204844333943175	0.161641624959787
S09	131	spalax	Bacteria	Firmicutes	Clostridia	Lachnospirales	Lachnospiraceae	Lachnospiraceae_UCG-001	0.208210817426133	0.0754968975783489
F213	131	DMR	Bacteria	Actinobacteriota	Coriobacteriia	Coriobacteriales	Atopobiaceae	Atopobiaceae Family	0.0878828943661027	0.162579957356077
MF_143	131	rabbit	Bacteria	Proteobacteria	Gammaproteobacteria	Enterobacterales	Enterobacterales Order	Enterobacterales Order	0.0356167959021653	0.00541909457271473
mf_2	131	B6mouse	Bacteria	Firmicutes	Clostridia	Lachnospirales	Lachnospiraceae	[Eubacterium]_xylanophilum_group	0.150317272716841	0.504936683222124
GH6	131	NMR	Bacteria	Bacteroidota	Bacteroidia	Bacteroidales	Tannerellaceae	Parabacteroides	0.149437612648582	0.596226967345733
F514	131	DMR	Bacteria	Actinobacteriota	Coriobacteriia	Coriobacteriales	Coriobacteriales Order	Coriobacteriales Order	0.0986378935162527	0.0184707690781971
FVBN551	131	FVBNmouse	Bacteria	Firmicutes	Clostridia	Oscillospirales	Oscillospiraceae	Oscillospiraceae Family	0.174806511876168	0.68248005740092
MF_147	131	rabbit	Bacteria	Firmicutes	Clostridia	Lachnospirales	Lachnospiraceae	Roseburia	0.0372085096713722	0.0355757353628601
mf_2	131	B6mouse	Bacteria	Firmicutes	Clostridia	Oscillospirales	Ruminococcaceae	[Eubacterium]_siraeum_group	0.150317272716841	0.0673248910962831
GA5	130	NMR	Bacteria	Firmicutes	Clostridia	Oscillospirales	Oscillospirales Order	Oscillospirales Order	0.147495972225374	0.146942846224935
mf_1	130	B6mouse	Bacteria	Firmicutes	Clostridia	Clostridiales	Clostridiaceae	Clostridium_sensu_stricto_1	0.131404716418514	3.56222845389529
D27	130	NMR	Bacteria	Proteobacteria	Gammaproteobacteria	Burkholderiales	Oxalobacteraceae	Oxalobacteraceae Family	0.132119191837067	0.130953123009754
S14	130	spalax	Bacteria	Firmicutes	Clostridia	Oscillospirales	[Eubacterium]_coprostanoligenes_group	[Eubacterium]_coprostanoligenes_group	0.48438780833147	1.47487919568907
PVO_10	130	pvo	Bacteria	Verrucomicrobiota	Verrucomicrobiae	Verrucomicrobiales	Akkermansiaceae	Akkermansia	0.0723907317589277	0.550583544724365
PVO_10	130	pvo	Bacteria	Firmicutes	Clostridia	Lachnospirales	Lachnospiraceae	Shuttleworthia	0.0723907317589277	0.0456182726232353
MSM342	130	MSMmouse	Bacteria	Firmicutes	Clostridia	Oscillospirales	Ruminococcaceae	Ruminococcaceae Family	0.184423322457086	0.247270737023173
PVO_10	130	pvo	Bacteria	Firmicutes	Clostridia	Oscillospirales	Ruminococcaceae	Angelakisella	0.0723907317589277	0.0261052542757242
R35	130	NMR	Bacteria	Actinobacteriota	Coriobacteriia	Coriobacteriales	Coriobacteriales_Incertae_Sedis	Coriobacteriales_Incertae_Sedis Family	0.160674337836335	0.106995639412771
mf_1	129	B6mouse	Bacteria	Bacteria Kingdom	Bacteria Kingdom	Bacteria Kingdom	Bacteria Kingdom	Bacteria Kingdom	0.130393910907602	0.113254160022137
S12	129	spalax	Bacteria	Firmicutes	Clostridia	Lachnospirales	Lachnospiraceae	GCA-900066575	0.363339342045967	0.0656656062475074
PVO_09	129	pvo	Bacteria	Firmicutes	Clostridia	Oscillospirales	Oscillospiraceae	Oscillibacter	0.0804204305298397	0.158345506995681
GA5	129	NMR	Bacteria	Desulfobacterota	Desulfovibrionia	Desulfovibrionales	Desulfovibrionaceae	Desulfovibrio	0.14636138782364	0.384891608647459
MF_156	129	hare	Bacteria	Firmicutes	Clostridia	Lachnospirales	Defluviitaleaceae	Defluviitaleaceae_UCG-011	0.0331153028638319	0.0362531978056555
M40	129	NMR	Bacteria	Firmicutes	Clostridia	Lachnospirales	Lachnospiraceae	Eisenbergiella	0.142189497817557	0.0411396607468556
R10	129	NMR	Bacteria	Spirochaetota	Spirochaetia	Spirochaetales	Spirochaetaceae	Sphaerochaeta	0.13068319961099	0.421261453655549
MF_136	129	hare	Bacteria	Patescibacteria	Saccharimonadia	Saccharimonadales	Saccharimonadaceae	Candidatus_Saccharimonas	0.0310487248360916	1.00616304362696
MF_139	129	rabbit	Bacteria	Proteobacteria	Gammaproteobacteria	Burkholderiales	Oxalobacteraceae	Oxalobacter	0.064051956563836	0.027881448412288
PVO_14	128	pvo	Bacteria	Firmicutes	Clostridia	Lachnospirales	Lachnospiraceae	[Eubacterium]_hallii_group	0.60088254623979	0.0611759494138184
MF_155	128	hare	Bacteria	Firmicutes	Clostridia	Oscillospirales	Butyricicoccaceae	UCG-009	0.0378447419461659	0.0319780565549886
R10	128	NMR	Bacteria	Firmicutes	Clostridia	Peptostreptococcales-Tissierellales	Anaerovoracaceae	Anaerovorax	0.12967015155199	0.133121221072829
L128	128	NMR	Bacteria	Actinobacteriota	Coriobacteriia	Coriobacteriales	Atopobiaceae	Olsenella	0.156691843455055	0.212419407729812
F566	128	DMR	Bacteria	Firmicutes	Negativicutes	Veillonellales-Selenomonadales	Selenomonadaceae	Mitsuokella	0.10864214296627	0.0615795606684187
PVO_19	128	pvo	Bacteria	Elusimicrobiota	Elusimicrobia	Elusimicrobiales	Elusimicrobiaceae	Elusimicrobium	0.164499048989873	0.0936097501806273
H4	128	NMR	Bacteria	Firmicutes	Bacilli	Erysipelotrichales	Erysipelatoclostridiaceae	Asteroleplasma	0.298284862043251	0.309224986246128
MSM342	128	MSMmouse	Bacteria	Firmicutes	Bacilli	Erysipelotrichales	Erysipelotrichaceae	Faecalibaculum	0.181586040573131	0.178530123700525
mf_2	128	B6mouse	Bacteria	Firmicutes	Clostridia	Oscillospirales	UCG-010	UCG-010	0.146874892425616	0.153477929702544
L128	128	NMR	Bacteria	Firmicutes	Clostridia	Eubacteriales	Eubacteriaceae	Eubacterium	0.156691843455055	0.143853306485052
MF_150	128	hare	Bacteria	Firmicutes	Clostridia	Oscillospirales	Ruminococcaceae	Candidatus_Soleaferrea	0.0348589573903713	0.0441194577068826
MSM340	127	MSMmouse	Bacteria	Firmicutes	Clostridia	Lachnospirales	Lachnospiraceae	GCA-900066575	0.172951478258501	0.164032695772289
2D14	127	NMR	Bacteria	Bacteroidota	Bacteroidia	Bacteroidales	Prevotellaceae	Prevotellaceae_UCG-004	0.14098266024289	0.343318328287988
FVBN550	127	FVBNmouse	Bacteria	Firmicutes	Clostridia	Lachnospirales	Lachnospiraceae	Lachnospiraceae_UCG-001	0.142035922786141	0.303887224074621
MF_156	127	hare	Bacteria	Firmicutes	Clostridia	Lachnospirales	Lachnospiraceae	Tuzzerella	0.0326018873155555	0.0299943910146791
F229	127	DMR	Bacteria	Firmicutes	Clostridia	Christensenellales	Christensenellaceae	Christensenellaceae Family	0.125965820612769	0.13921257499876
FVBN550	127	FVBNmouse	Bacteria	Bacteroidota	Bacteroidia	Bacteroidales	Rikenellaceae	Rikenellaceae_RC9_gut_group	0.142035922786141	0.128307939053729
GH6	127	NMR	Bacteria	Firmicutes	Clostridia	Oscillospirales	Oscillospiraceae	Colidextribacter	0.144874632109694	0.207866401797353
MF_156	127	hare	Bacteria	Firmicutes	Clostridia	Peptostreptococcales-Tissierellales	Anaerovoracaceae	[Eubacterium]_nodatum_group	0.0326018873155555	0.0391944949861143
FVBN550	126	FVBNmouse	Bacteria	Firmicutes	Clostridia	Oscillospirales	Ruminococcaceae	Negativibacillus	0.140917529693337	0.0835689866205208
R35	126	NMR	Bacteria	Bacteroidota	Bacteroidia	Bacteroidales	Prevotellaceae	Prevotellaceae_UCG-004	0.155730512056755	0.343318328287988
F541	126	DMR	Bacteria	Verrucomicrobiota	Lentisphaeria	Victivallales	Victivallaceae	Victivallaceae	0.0426966672879145	0.00768582337482025
O15	126	NMR	Bacteria	Proteobacteria	Alphaproteobacteria	Rhodospirillales	Rhodospirillales Order	Rhodospirillales Order	0.142721217887726	0.349822622477215
S10	126	spalax	Bacteria	Firmicutes	Clostridia	Oscillospirales	Oscillospiraceae	Colidextribacter	0.460492654045757	0.399187527244734
GA17	126	NMR	Bacteria	Firmicutes	Clostridia	Eubacteriales	Eubacteriaceae	Eubacterium	0.123507616303005	0.143853306485052
D27	126	NMR	Bacteria	Firmicutes	Clostridia	Lachnospirales	Lachnospiraceae	Oribacterium	0.128053985934388	0.116968890502917
F514	125	DMR	Bacteria	Firmicutes	Clostridia	Oscillospirales	Ruminococcaceae	Ruminococcus	0.0941201274010044	0.00616725343382754
MSM339	125	MSMmouse	Bacteria	Firmicutes	Bacilli	Erysipelotrichales	Erysipelotrichaceae	[Clostridium]_innocuum_group	0.179755245258057	0.10294802753534
2D10	125	NMR	Bacteria	Firmicutes	Clostridia	Lachnospirales	Lachnospiraceae	[Eubacterium]_ventriosum_group	0.142987874628232	0.275456858913729
F519	125	DMR	Bacteria	Firmicutes	Clostridia	Christensenellales	Christensenellaceae	Christensenellaceae Family	0.074239931580479	0.13921257499876
F560	125	DMR	Bacteria	Bacteroidota	Bacteroidia	Sphingobacteriales	Sphingobacteriaceae	Olivibacter	0.125018752812922	0.356120146774433
F198	125	DMR	Bacteria	Bacteroidota	Bacteroidia	Bacteroidales	Muribaculaceae	Muribaculaceae Family	0.0824853835900278	0.443546387663014
MF_154	125	rabbit	Bacteria	Firmicutes	Clostridia	Oscillospirales	Oscillospiraceae	Sporobacter	0.030830246198014	0.0413671341428606
MF_149	125	hare	Bacteria	Actinobacteriota	Coriobacteriia	Coriobacteriales	Eggerthellaceae	Eggerthella	0.0341811161638397	0.0290709605045351
FVBN551	125	FVBNmouse	Bacteria	Firmicutes	Clostridia	Oscillospirales	UCG-010	UCG-010	0.166800106752068	0.119444561684886
F518	125	DMR	Bacteria	Firmicutes	Clostridia	Oscillospirales	Hungateiclostridiaceae	Hungateiclostridiaceae Family	0.122448179930254	0.145038924976447
F568	125	DMR	Bacteria	Spirochaetota	Spirochaetia	Spirochaetales	Spirochaetaceae	Spirochaetaceae Family	0.0389002131731682	0.0649266127832598
F571	124	DMR	Bacteria	Actinobacteriota	Coriobacteriia	Coriobacteriales	Eggerthellaceae	Gordonibacter	0.0614369305316772	0.497904993305896
FVBN549	124	FVBNmouse	Bacteria	Firmicutes	Clostridia	Lachnospirales	Lachnospiraceae	Lachnospiraceae_UCG-006	0.170855379188713	0.0649981007048495
F198	124	DMR	Bacteria	Desulfobacterota	Desulfovibrionia	Desulfovibrionales	Desulfovibrionaceae	Desulfovibrionaceae Family	0.0818255005213076	0.0492760450240492
F202	124	DMR	Bacteria	Firmicutes	Clostridia	Clostridiales	Clostridiaceae	Candidatus_Arthromitus	0.0786762093294757	0.024823969851738
D27	124	NMR	Bacteria	Bacteroidota	Bacteroidia	Bacteroidales	Tannerellaceae	Tannerellaceae Family	0.126021382983048	0.0925235848417424
F568	124	DMR	Bacteria	Synergistota	Synergistia	Synergistales	Synergistaceae	Pyramidobacter	0.0385890114677828	0.0615795606684187
F566	124	DMR	Bacteria	Bacteroidota	Bacteroidia	Bacteroidales	Muribaculaceae	Muribaculaceae Family	0.105247075998574	0.443546387663014
H3	124	NMR	Bacteria	Firmicutes	Clostridia	Lachnospirales	Lachnospiraceae	Lachnoclostridium	0.352072685973878	0.347220904801524
L128	124	NMR	Bacteria	Actinobacteriota	Coriobacteriia	Coriobacteriales	Eggerthellaceae	DNF00809	0.151795223347085	0.141739410873554
D27	124	NMR	Bacteria	Firmicutes	Bacilli	Erysipelotrichales	Erysipelatoclostridiaceae	UCG-004	0.126021382983048	0.207649591991046
F538	123	DMR	Bacteria	Bacteria Kingdom	Bacteria Kingdom	Bacteria Kingdom	Bacteria Kingdom	Bacteria Kingdom	0.0883849271363284	0.120245946347994
MSM344	123	MSMmouse	Bacteria	Firmicutes	Clostridia	Clostridia_UCG-014	Clostridia_UCG-014	Clostridia_UCG-014	0.149718820751272	0.355920000260628
MF_148	123	hare	Bacteria	Bacteroidota	Bacteroidia	Bacteroidia Class	Bacteroidia Class	Bacteroidia Class	0.0336107816829438	0.0126202169719688
2D10	123	NMR	Bacteria	Firmicutes	Clostridia	Oscillospirales	Ruminococcaceae	Ruminococcus	0.14070006863418	0.0333887101713611
MF_147	123	rabbit	Bacteria	Firmicutes	Clostridia	Lachnospirales	Lachnospiraceae	Tyzzerella	0.0349362342715937	0.0503024351177185
PVO_17	123	pvo	Bacteria	Actinobacteriota	Coriobacteriia	Coriobacteriales	Eggerthellaceae	Adlercreutzia	0.19233475629779	0.194207270445161
MF_140	123	rabbit	Bacteria	Firmicutes	Clostridia	Christensenellales	Christensenellaceae	Christensenellaceae Family	0.0377759486984189	0.0323904660338598
F529	123	DMR	Bacteria	Bacteroidota	Bacteroidia	Bacteroidales	p-251-o5	p-251-o5	0.11147362697118	0.0928806961868399
F198	123	DMR	Bacteria	Synergistota	Synergistia	Synergistales	Synergistaceae	Pyramidobacter	0.0811656174525874	0.0615795606684187
H4	123	NMR	Bacteria	Actinobacteriota	Coriobacteriia	Coriobacteriales	Eggerthellaceae	DNF00809	0.286633109619687	0.141739410873554
F566	123	DMR	Bacteria	Firmicutes	Bacilli	Lactobacillales	Streptococcaceae	Streptococcus	0.10439830925665	0.0306503198294243
Y51b	122	NMR	Bacteria	Bacteria Kingdom	Bacteria Kingdom	Bacteria Kingdom	Bacteria Kingdom	Bacteria Kingdom	0.479918177884426	0.300227379284365
F568	122	DMR	Bacteria	Firmicutes	Clostridia	Oscillospirales	Ruminococcaceae	Anaerofilum	0.0379666080570122	0.0635939901819805
MF_144	122	rabbit	Bacteria	Firmicutes	Bacilli	Izemoplasmatales	Izemoplasmatales	Izemoplasmatales	0.0348376337822248	0.0683798727381485
MF_156	122	hare	Bacteria	Firmicutes	Clostridia	Peptostreptococcales-Tissierellales	Anaerovoracaceae	Family_XIII_UCG-001	0.0313183484448643	0.0434012339767706
2D14	122	NMR	Bacteria	Firmicutes	Clostridia	Lachnospirales	Lachnospiraceae	[Eubacterium]_ventriosum_group	0.13543216180813	0.275456858913729
MSM343	122	MSMmouse	Bacteria	Firmicutes	Clostridia	Lachnospirales	Lachnospiraceae	Tyzzerella	0.146763386144093	0.0267143615756261
2D14	122	NMR	Bacteria	Firmicutes	Clostridia	Peptostreptococcales-Tissierellales	Anaerovoracaceae	[Eubacterium]_brachy_group	0.13543216180813	0.0329008881071691
F518	122	DMR	Bacteria	Bacteroidota	Bacteroidia	Bacteroidales	Muribaculaceae	Muribaculaceae Family	0.119509423611927	0.443546387663014
MF_149	122	hare	Bacteria	Firmicutes	Clostridia	Peptostreptococcales-Tissierellales	Anaerovoracaceae	[Eubacterium]_nodatum_group	0.0333607693759075	0.0391944949861143
F568	122	DMR	Bacteria	Firmicutes	Clostridia	Peptostreptococcales-Tissierellales	Anaerovoracaceae	Anaerovoracaceae Family	0.0379666080570122	0.0247929786284524
PVO_18	122	pvo	Bacteria	Firmicutes	Clostridia	Oscillospirales	UCG-010	UCG-010	0.182697635413391	0.098488004767505
H15	122	NMR	Bacteria	Firmicutes	Clostridia	Peptostreptococcales-Tissierellales	Anaerovoracaceae	Family_XIII_AD3011_group	0.26502726305042	0.442617219576841
PVO_07	121	pvo	Bacteria	Firmicutes	Clostridia	Oscillospirales	Oscillospiraceae	NK4A214_group	0.483226837060703	0.667661654809432
MF_148	121	hare	Bacteria	Firmicutes	Clostridia	Clostridia_vadinBB60_group	Clostridia_vadinBB60_group	Clostridia_vadinBB60_group	0.0330642649076113	0.907800593731617
F198	121	DMR	Bacteria	Proteobacteria	Alphaproteobacteria	Rickettsiales	Rickettsiales Order	Rickettsiales Order	0.079845851315147	0.0325407844498438
PVO_09	121	pvo	Bacteria	Proteobacteria	Gammaproteobacteria	Burkholderiales	Sutterellaceae	Parasutterella	0.0754331170086094	0.388019006734628
PVO_15	121	pvo	Bacteria	Actinobacteriota	Actinobacteria	Streptomycetales	Streptomycetaceae	Streptomyces	0.468719736587256	0.0197767077846396
2D14	121	NMR	Bacteria	Bacteroidota	Bacteroidia	Bacteroidales	Tannerellaceae	Tannerellaceae Family	0.134322062121179	0.0925235848417424
Y66b	121	NMR	Bacteria	Firmicutes	Clostridia	Peptostreptococcales-Tissierellales	Anaerovoracaceae	Mogibacterium	0.1289222737201	0.0854772661367474
MSM339	121	MSMmouse	Bacteria	Actinobacteriota	Coriobacteriia	Coriobacteriales	Eggerthellaceae	Enterorhabdus	0.174003077409799	0.348589840072194
S15	121	spalax	Bacteria	Firmicutes	Clostridia	Lachnospirales	Lachnospiraceae	Anaerostipes	0.229579736267906	0.177334236080839
H3	121	NMR	Bacteria	Firmicutes	Clostridia	Lachnospirales	Lachnospiraceae	Lachnospiraceae_ND3007_group	0.343554798409994	0.419255962947204
GA17	121	NMR	Bacteria	Firmicutes	Bacilli	Erysipelotrichales	Erysipelatoclostridiaceae	Asteroleplasma	0.118606520417965	0.309224986246128
S06	121	spalax	Bacteria	Firmicutes	Clostridia	Lachnospirales	Lachnospiraceae	Acetatifactor	0.400542884570823	0.0942319999258016
2D10	121	NMR	Bacteria	Verrucomicrobiota	Lentisphaeria	Oligosphaerales	Oligosphaeraceae	Oligosphaeraceae Family	0.138412262640128	0.0943664681953565
H21	121	NMR	Bacteria	Spirochaetota	Spirochaetia	Spirochaetales	Spirochaetaceae	Sphaerochaeta	0.295771205084331	0.421261453655549
R10	121	NMR	Bacteria	Firmicutes	Clostridia	Oscillospirales	Ruminococcaceae	Ruminococcaceae Family	0.12257881513899	0.166672538598921
F519	121	DMR	Bacteria	Proteobacteria	Gammaproteobacteria	Enterobacterales	Enterobacteriaceae	Citrobacter	0.0718642537699037	0.00374993801755343
MF_144	121	rabbit	Bacteria	Firmicutes	Clostridia	Oscillospirales	Oscillospiraceae	UCG-007	0.0345520794069607	0.0304462107291454
O15	121	NMR	Bacteria	Firmicutes	Clostridia	Oscillospirales	UCG-010	UCG-010	0.137057677495356	0.0729022973709101
F198	121	DMR	Bacteria	Firmicutes	Clostridia	Clostridia Class	Clostridia Class	Clostridia Class	0.079845851315147	0.0529020181484604
PVO_19	120	pvo	Bacteria	Firmicutes	Clostridia	Lachnospirales	Lachnospiraceae	[Eubacterium]_hallii_group	0.154217858428006	0.0611759494138184
F528	120	DMR	Bacteria	Actinobacteriota	Coriobacteriia	Coriobacteriales	Atopobiaceae	Atopobiaceae Family	0.0794707249716886	0.162579957356077
MF_144	120	rabbit	Bacteria	Firmicutes	Bacilli	Erysipelotrichales	Erysipelatoclostridiaceae	Erysipelatoclostridium	0.0342665250316965	0.0448833405450037
MF_139	120	rabbit	Bacteria	Bacteroidota	Bacteroidia	Bacteroidales	Bacteroidaceae	Bacteroides	0.0595832154082195	0.451108597827895
O15	120	NMR	Bacteria	Firmicutes	Clostridia	Lachnospirales	Lachnospiraceae	Lachnospiraceae_FCS020_group	0.135924969416882	0.107917081089578
H3	120	NMR	Bacteria	Firmicutes	Clostridia	Oscillospirales	Oscillospiraceae	Oscillospiraceae Family	0.340715502555366	0.450205562797605
CG33	120	NMR	Bacteria	Verrucomicrobiota	Kiritimatiellae	WCHB1-41	WCHB1-41	WCHB1-41	0.106806226803023	0.0482401819034275
MSM341	120	MSMmouse	Bacteria	Firmicutes	Clostridia	Peptostreptococcales-Tissierellales	Anaerovoracaceae	Family_XIII_AD3011_group	0.185683780521771	0.0988757163195429
L122	119	NMR	Bacteria	Firmicutes	Firmicutes Phylum	Firmicutes Phylum	Firmicutes Phylum	Firmicutes Phylum	0.124792885756832	0.14336548442086
F541	119	DMR	Bacteria	Desulfobacterota	Desulfovibrionia	Desulfovibrionales	Desulfovibrionaceae	Desulfovibrionaceae Family	0.0403246302163637	0.0492760450240492
MF_153	119	rabbit	Bacteria	Firmicutes	Clostridia	Oscillospirales	Ruminococcaceae	Ruminococcaceae	0.0286844445944285	0.616742602935908
GA17	119	NMR	Bacteria	Firmicutes	Clostridia	Peptostreptococcales-Tissierellales	Anaerovoracaceae	Mogibacterium	0.116646082063949	0.0854772661367474
MF_147	119	rabbit	Bacteria	Firmicutes	Clostridia	Lachnospirales	Lachnospiraceae	Lachnospiraceae_UCG-004	0.0338000965717045	0.00492268896300041
Y51b	119	NMR	Bacteria	Bacteroidota	Bacteroidia	Bacteroidales	Tannerellaceae	Parabacteroides	0.468116911215137	0.596226967345733
S05	119	spalax	Bacteria	Firmicutes	Bacilli	Lactobacillales	Lactobacillaceae	Lactobacillus	0.382169696191149	1.35857316428459
GH6	119	NMR	Bacteria	Firmicutes	Clostridia	Oscillospirales	Butyricicoccaceae	Butyricicoccus	0.135748671031918	0.238707596744601
MF_155	119	hare	Bacteria	Firmicutes	Clostridia	Oscillospirales	Ruminococcaceae	Candidatus_Soleaferrea	0.0351837835280761	0.0441194577068826
GH6	119	NMR	Bacteria	Firmicutes	Clostridia	Lachnospirales	Lachnospiraceae	Oribacterium	0.135748671031918	0.116968890502917
F560	118	DMR	Bacteria	Actinobacteriota	Coriobacteriia	Coriobacteriales	Eggerthellaceae	Gordonibacter	0.118017702655398	0.497904993305896
mf_3	118	B6mouse	Bacteria	Firmicutes	Clostridia	Oscillospirales	Oscillospiraceae	Oscillibacter	0.156291390728477	0.247618667252431
MF_140	118	rabbit	Bacteria	Firmicutes	Clostridia	Lachnospirales	Lachnospiraceae	Tyzzerella	0.0362403410277515	0.0503024351177185
MSM341	118	MSMmouse	Bacteria	Firmicutes	Clostridia	Peptococcales	Peptococcaceae	Peptococcaceae Family	0.182589050846409	0.177715661457366
R10	118	NMR	Bacteria	Verrucomicrobiota	Lentisphaeria	Oligosphaerales	Oligosphaeraceae	Oligosphaeraceae Family	0.11953967096199	0.0943664681953565
2D14	118	NMR	Bacteria	Verrucomicrobiota	Lentisphaeria	Oligosphaerales	Oligosphaeraceae	Oligosphaeraceae Family	0.130991763060323	0.0943664681953565
MF_144	118	rabbit	Bacteria	Firmicutes	Clostridia	Oscillospirales	Oscillospiraceae	Colidextribacter	0.0336954162811683	0.03412788566786
F198	118	DMR	Bacteria	Bacteroidota	Bacteroidia	Bacteroidales	Rikenellaceae	SP3-e08	0.0778662021089863	0.00979322655823871
Y66b	118	NMR	Bacteria	Firmicutes	Clostridia	Oscillospirales	UCG-010	UCG-010	0.125725853710511	0.0729022973709101
L122	118	NMR	Bacteria	Firmicutes	Clostridia	Peptostreptococcales-Tissierellales	Anaerovoracaceae	Family_XIII_AD3011_group	0.12374420604459	0.442617219576841
H4	117	NMR	Bacteria	Firmicutes	Clostridia	Lachnospirales	Lachnospiraceae	Blautia	0.272651006711409	0.545385067766615
mf_3	117	B6mouse	Bacteria	Firmicutes	Clostridia	Lachnospirales	Lachnospiraceae	Blautia	0.154966887417219	0.768245473399536
MSM345	117	MSMmouse	Bacteria	Desulfobacterota	Desulfovibrionia	Desulfovibrionales	Desulfovibrionaceae	Desulfovibrio	0.136819702037093	0.0724871396411805
L128	117	NMR	Bacteria	Firmicutes	Clostridia	Peptostreptococcales-Tissierellales	Anaerovoracaceae	Mogibacterium	0.143226138158136	0.0854772661367474
F568	117	DMR	Bacteria	Bacteroidota	Bacteroidia	Bacteroidales	Prevotellaceae	Prevotellaceae_UCG-003	0.0364105995300854	0.151392125749988
O15	117	NMR	Bacteria	Firmicutes	Clostridia	Oscillospirales	Oscillospiraceae	Colidextribacter	0.13252684518146	0.207866401797353
MSM343	117	MSMmouse	Bacteria	Firmicutes	Clostridia	Peptostreptococcales-Tissierellales	Anaerovoracaceae	[Eubacterium]_nodatum_group	0.140748493269335	0.192538874282866
GH6	117	NMR	Bacteria	Firmicutes	Clostridia	Eubacteriales	Eubacteriaceae	Eubacterium	0.133467180762474	0.143853306485052
MF_156	117	hare	Bacteria	Firmicutes	Clostridia	Oscillospirales	Ruminococcaceae	Candidatus_Soleaferrea	0.0300348095741731	0.0441194577068826
FVBN551	117	FVBNmouse	Bacteria	Firmicutes	Clostridia	Peptostreptococcales-Tissierellales	Anaerovoracaceae	Family_XIII_AD3011_group	0.156124899919936	0.174735153842907
GA5	117	NMR	Bacteria	Bacteroidota	Bacteroidia	Bacteroidales	Rikenellaceae	Alistipes	0.132746375002836	0.11013938160423
F200	117	DMR	Bacteria	Firmicutes	Bacilli	Staphylococcales	Staphylococcaceae	Staphylococcus	0.0619398283684414	0.0119626121882283
R10	117	NMR	Bacteria	Firmicutes	Clostridia	Lachnospirales	Lachnospiraceae	Oribacterium	0.118526622902991	0.116968890502917
mf_2	116	B6mouse	Bacteria	Bacteria Kingdom	Bacteria Kingdom	Bacteria Kingdom	Bacteria Kingdom	Bacteria Kingdom	0.133105371260714	0.113254160022137
MF_147	116	rabbit	Bacteria	Firmicutes	Clostridia	Lachnospirales	Lachnospiraceae	Tuzzerella	0.0329479932967876	0.0100108464625723
H4	116	NMR	Bacteria	Firmicutes	Clostridia	Lachnospirales	Lachnospiraceae	[Eubacterium]_ventriosum_group	0.270320656226696	0.275456858913729
PVO_15	116	pvo	Bacteria	Firmicutes	Clostridia	Lachnospirales	Lachnospiraceae	Tyzzerella	0.449351152430757	1.34297030329559
MF_154	116	rabbit	Bacteria	Firmicutes	Clostridia	Christensenellales	Christensenellaceae	Christensenellaceae Family	0.028610468471757	0.0323904660338598
F514	116	DMR	Bacteria	Spirochaetota	Spirochaetia	Spirochaetales	Spirochaetaceae	Treponema	0.0873434782281321	0.272505826349978
S06	116	spalax	Bacteria	Cyanobacteria	Vampirivibrionia	Gastranaerophilales	Gastranaerophilales	Gastranaerophilales	0.38399152570426	0.127250299112401
F560	116	DMR	Bacteria	Firmicutes	Clostridia	Oscillospirales	Ruminococcaceae	Ruminococcaceae Family	0.116017402610392	0.189852233847374
mf_3	116	B6mouse	Bacteria	Firmicutes	Clostridia	Oscillospirales	Ruminococcaceae	Ruminococcaceae Family	0.15364238410596	0.181434876005238
MF_155	116	hare	Bacteria	Firmicutes	Clostridia	Peptostreptococcales-Tissierellales	Anaerovoracaceae	[Eubacterium]_nodatum_group	0.0342967973887128	0.0391944949861143
F200	116	DMR	Bacteria	Firmicutes	Bacilli	Erysipelotrichales	Erysipelotrichaceae	Erysipelotrichaceae Family	0.0614104281259761	0.0726744186046512
L133	116	NMR	Bacteria	Bacteroidota	Bacteroidia	Bacteroidales	p-2534-18B5_gut_group	p-2534-18B5_gut_group	0.108919165078262	0.100274535417237
M40	116	NMR	Bacteria	Firmicutes	Clostridia	Oscillospirales	Ruminococcaceae	UBA1819	0.127860323618888	0.0165859501825268
F560	116	DMR	Bacteria	Firmicutes	Bacilli	Erysipelotrichales	Erysipelotrichaceae	Allobaculum	0.116017402610392	0.017974909505628
H15	115	NMR	Bacteria	Bacteria Kingdom	Bacteria Kingdom	Bacteria Kingdom	Bacteria Kingdom	Bacteria Kingdom	0.249820780744249	0.300227379284365
mf_4	115	B6mouse	Bacteria	Firmicutes	Clostridia	Oscillospirales	Oscillospiraceae	Oscillibacter	0.129273035892939	0.247618667252431
MF_139	115	rabbit	Bacteria	Firmicutes	Clostridia	Oscillospirales	Hungateiclostridiaceae	Ruminiclostridium	0.057100581432877	0.0794248975542923
2D10	115	NMR	Bacteria	Firmicutes	Clostridia	Lachnospirales	Lachnospiraceae	Coprococcus	0.131548844657973	0.0115993246374534
MF_143	115	rabbit	Bacteria	Bacteroidota	Bacteroidia	Bacteroidales	Bacteroidaceae	Bacteroides	0.0312666528912138	0.451108597827895
L122	115	NMR	Bacteria	Bacteroidota	Bacteroidia	Bacteroidales	Tannerellaceae	Parabacteroides	0.120598166907863	0.596226967345733
GH6	115	NMR	Bacteria	Firmicutes	Bacilli	Erysipelotrichales	Erysipelatoclostridiaceae	UCG-004	0.13118569049303	0.207649591991046
S08	115	spalax	Bacteria	Firmicutes	Clostridia	Oscillospirales	Oscillospiraceae	Oscillospiraceae Family	0.409865279064794	1.23002439273226
R35	115	NMR	Bacteria	Firmicutes	Clostridia	Oscillospirales	Butyricicoccaceae	Butyricicoccus	0.142134991162911	0.238707596744601
MF_140	115	rabbit	Bacteria	Proteobacteria	Alphaproteobacteria	Rhizobiales	Beijerinckiaceae	Methylobacterium-Methylorubrum	0.035318976425351	0.0146439654865726
CG33	115	NMR	Bacteria	Bacteroidota	Bacteroidia	Bacteroidales	p-2534-18B5_gut_group	p-2534-18B5_gut_group	0.102355967352897	0.100274535417237
FVBN550	114	FVBNmouse	Bacteria	Bacteria Kingdom	Bacteria Kingdom	Bacteria Kingdom	Bacteria Kingdom	Bacteria Kingdom	0.127496812579686	0.156586333516228
F518	114	DMR	Bacteria	Bacteria Kingdom	Bacteria Kingdom	Bacteria Kingdom	Bacteria Kingdom	Bacteria Kingdom	0.111672740096391	0.120245946347994
L122	114	NMR	Bacteria	Firmicutes	Clostridia	Oscillospirales	Oscillospirales Order	Oscillospirales Order	0.119549487195621	0.146942846224935
MF_143	114	rabbit	Bacteria	Firmicutes	Bacilli	Izemoplasmatales	Izemoplasmatales	Izemoplasmatales	0.0309947689530293	0.0683798727381485
DCG6	114	NMR	Bacteria	Desulfobacterota	Desulfovibrionia	Desulfovibrionales	Desulfovibrionaceae	Desulfovibrionaceae Family	0.127032237215988	0.151766864415278
Y51b	114	NMR	Bacteria	Proteobacteria	Gammaproteobacteria	Burkholderiales	Oxalobacteraceae	Oxalobacteraceae Family	0.448448133432988	0.130953123009754
CG33	114	NMR	Bacteria	Firmicutes	Clostridia	Oscillospirales	Oscillospiraceae	Oscillibacter	0.101465915462871	0.129923276429793
PVO_09	114	pvo	Bacteria	Firmicutes	Clostridia	Lachnospirales	Lachnospiraceae	Blautia	0.0710692176775328	0.109299271689775
MF_149	114	hare	Bacteria	Actinobacteriota	Coriobacteriia	Coriobacteriales	Eggerthellaceae	Enterorhabdus	0.0311731779414218	0.022846354843564
S13	114	spalax	Bacteria	Cyanobacteria	Vampirivibrionia	Gastranaerophilales	Gastranaerophilales	Gastranaerophilales	0.363068887544189	0.127250299112401
MF_143	114	rabbit	Bacteria	Firmicutes	Clostridia	Oscillospirales	Oscillospiraceae	Sporobacter	0.0309947689530293	0.0413671341428606
PVO_15	114	pvo	Bacteria	Firmicutes	Clostridia	Oscillospirales	Oscillospiraceae	Oscillospiraceae Family	0.441603718768158	0.898521757015457
2D14	114	NMR	Bacteria	Firmicutes	Clostridia	Oscillospirales	Butyricicoccaceae	Butyricicoccus	0.126551364312515	0.238707596744601
MF_143	114	rabbit	Bacteria	Bacteroidota	Bacteroidia	Bacteroidales	Rikenellaceae	Alistipes	0.0309947689530293	1.2335679401401
D27	113	NMR	Bacteria	Firmicutes	Clostridia	Oscillospirales	Oscillospirales Order	Oscillospirales Order	0.114842066750681	0.146942846224935
L128	113	NMR	Bacteria	Bacteroidota	Bacteroidia	Bacteroidia Class	Bacteroidia Class	Bacteroidia Class	0.138329518050166	0.196917506578823
S04	113	spalax	Bacteria	Firmicutes	Clostridia	Oscillospirales	Ruminococcaceae	Ruminococcus	0.315184647997322	0.666301857743069
S13	113	spalax	Bacteria	Firmicutes	Clostridia	Oscillospirales	Ruminococcaceae	Ruminococcus	0.35988407274117	0.666301857743069
MSM344	113	MSMmouse	Bacteria	Firmicutes	Clostridia	Oscillospirales	Oscillospiraceae	Oscillibacter	0.137546558901575	0.206058947519311
PVO_08	113	pvo	Bacteria	Firmicutes	Clostridia	Lachnospirales	Lachnospiraceae	Tyzzerella	0.122315552476619	1.34297030329559
F212	113	DMR	Bacteria	Desulfobacterota	Desulfovibrionia	Desulfovibrionales	Desulfovibrionaceae	Desulfovibrio	0.0672410920429391	0.168406307333763
FVBN551	113	FVBNmouse	Bacteria	Bacteroidota	Bacteroidia	Bacteroidales	Rikenellaceae	Rikenellaceae_RC9_gut_group	0.15078729650387	0.128307939053729
MF_151	113	hare	Bacteria	Firmicutes	Clostridia	Oscillospirales	Ruminococcaceae	Candidatus_Soleaferrea	0.027101765931881	0.0441194577068826
FVBN550	112	FVBNmouse	Bacteria	Firmicutes	Clostridia	Oscillospirales	Oscillospiraceae	NK4A214_group	0.125260026394077	0.0768159371966404
MF_150	112	hare	Bacteria	Firmicutes	Clostridia	Oscillospirales	Oscillospirales Order	Oscillospirales Order	0.0305015877165749	0.0279081220843537
GH6	112	NMR	Bacteria	Firmicutes	Clostridia	Oscillospirales	Oscillospirales Order	Oscillospirales Order	0.127763455088864	0.146942846224935
F198	112	DMR	Bacteria	Firmicutes	Firmicutes Phylum	Firmicutes Phylum	Firmicutes Phylum	Firmicutes Phylum	0.073906903696665	0.0830254871820301
GA17	112	NMR	Bacteria	Firmicutes	Clostridia	Peptostreptococcales-Tissierellales	Anaerovoracaceae	Family_XIII_UCG-001	0.109784547824894	0.0304617777862093
GA5	112	NMR	Bacteria	Proteobacteria	Gammaproteobacteria	Burkholderiales	Oxalobacteraceae	Oxalobacteraceae Family	0.127073452994168	0.130953123009754
G18	112	NMR	Bacteria	Firmicutes	Negativicutes	Acidaminococcales	Acidaminococcaceae	Phascolarctobacterium	0.298929724824512	0.295728575803484
H3	112	NMR	Bacteria	Actinobacteriota	Coriobacteriia	Coriobacteriales	Atopobiaceae	Atopobiaceae Family	0.318001135718342	0.049866255450734
PVO_09	112	pvo	Bacteria	Proteobacteria	Alphaproteobacteria	Rhodospirillales	Rhodospirillales Order	Rhodospirillales Order	0.0698223892972252	0.923440408824103
F577	112	DMR	Bacteria	Desulfobacterota	Desulfovibrionia	Desulfovibrionales	Desulfovibrionaceae	Desulfovibrio	0.128674992245034	0.168406307333763
L122	112	NMR	Bacteria	Synergistota	Synergistia	Synergistales	Synergistaceae	Pyramidobacter	0.117452127771136	0.324835292300271
L133	112	NMR	Bacteria	Firmicutes	Clostridia	Peptostreptococcales-Tissierellales	Anaerovoracaceae	Mogibacterium	0.105163331799701	0.0854772661367474
GH36	112	NMR	Bacteria	Firmicutes	Clostridia	Lachnospirales	Lachnospiraceae	Eisenbergiella	0.136590363062063	0.0411396607468556
GH36	112	NMR	Bacteria	Elusimicrobiota	Elusimicrobia	Elusimicrobiales	Elusimicrobiaceae	Elusimicrobium	0.136590363062063	0.228409130944993
PVO_14	112	pvo	Bacteria	Firmicutes	Clostridia	Lachnospirales	Lachnospiraceae	Lachnospiraceae_ND3007_group	0.525772227959816	0.28109293997901
H4	112	NMR	Bacteria	Firmicutes	Clostridia	Lachnospirales	Lachnospiraceae	Lachnospiraceae_ND3007_group	0.260999254287845	0.419255962947204
F577	112	DMR	Bacteria	Firmicutes	Clostridia	Monoglobales	Monoglobaceae	Monoglobus	0.128674992245034	0.217341448901671
PVO_17	112	pvo	Bacteria	Verrucomicrobiota	Verrucomicrobiae	Verrucomicrobiales	Akkermansiaceae	Akkermansia	0.175134087035386	0.550583544724365
MF_153	112	rabbit	Bacteria	Firmicutes	Clostridia	Lachnospirales	Lachnospiraceae	Lachnospiraceae_NK4B4_group	0.026997124324168	0.0941929644432935
2D14	112	NMR	Bacteria	Bacteroidota	Bacteroidia	Bacteroidales	Rikenellaceae	Alistipes	0.124331164938612	0.11013938160423
O15	111	NMR	Bacteria	Firmicutes	Bacilli	Mycoplasmatales	Mycoplasmataceae	Mycoplasma	0.125730596710616	0.0727396900161794
FVBN550	111	FVBNmouse	Bacteria	Actinobacteriota	Coriobacteriia	Coriobacteriales	Eggerthellaceae	Gordonibacter	0.124141633301273	0.0763938716076478
2D10	111	NMR	Bacteria	Bacteroidota	Bacteroidia	Bacteroidales	Prevotellaceae	Prevotellaceae_UCG-004	0.12697323266987	0.343318328287988
M40	111	NMR	Bacteria	Firmicutes	Clostridia	Oscillospirales	Ruminococcaceae	Incertae_Sedis	0.122349102773246	0.844853612728904
MF_152	111	hare	Bacteria	Firmicutes	Clostridia	Peptostreptococcales-Tissierellales	Anaerovoracaceae	Family_XIII_UCG-001	0.041912414381622	0.0434012339767706
PVO_18	111	pvo	Bacteria	Firmicutes	Clostridia	Lachnospirales	Lachnospiraceae	Lachnospiraceae_UCG-001	0.166224897794151	0.0287421486470095
F529	111	DMR	Bacteria	Firmicutes	Clostridia	Peptostreptococcales-Tissierellales	Anaerovoracaceae	Anaerovorax	0.100598151169114	0.162610948579362
GA17	111	NMR	Bacteria	Firmicutes	Clostridia	Oscillospirales	Ruminococcaceae	Ruminococcaceae Family	0.108804328647886	0.166672538598921
mf_4	111	B6mouse	Bacteria	Firmicutes	Clostridia	Oscillospirales	Ruminococcaceae	Ruminococcaceae Family	0.124776582470576	0.181434876005238
Y66b	111	NMR	Bacteria	Bacteroidota	Bacteroidia	Bacteroidales	Bacteroidales_RF16_group	Bacteroidales_RF16_group	0.118267540354803	0.181252998073103
F541	110	DMR	Bacteria	Bacteria Kingdom	Bacteria Kingdom	Bacteria Kingdom	Bacteria Kingdom	Bacteria Kingdom	0.0372748682672269	0.120245946347994
S14	110	spalax	Bacteria	Firmicutes	Clostridia	Lachnospirales	Lachnospiraceae	GCA-900066575	0.409866607049706	0.0656656062475074
mf_1	110	B6mouse	Bacteria	Firmicutes	Clostridia	Lachnospirales	Lachnospiraceae	Lachnospiraceae_UCG-006	0.111188606200281	0.0810180892853577
MF_148	110	hare	Bacteria	Firmicutes	Clostridia	Clostridiales	Clostridiaceae	Clostridium_sensu_stricto_1	0.030058422643283	0.0194946441030412
FVBN551	110	FVBNmouse	Bacteria	Desulfobacterota	Desulfovibrionia	Desulfovibrionales	Desulfovibrionaceae	Desulfovibrionaceae Family	0.14678409394182	0.535179166842527
CG33	110	NMR	Bacteria	Desulfobacterota	Desulfovibrionia	Desulfovibrionales	Desulfovibrionaceae	Desulfovibrio	0.0979057079027707	0.384891608647459
H3	110	NMR	Bacteria	Synergistota	Synergistia	Synergistales	Synergistaceae	Fretibacterium	0.312322544009086	0.271500079948616
D27	110	NMR	Bacteria	Elusimicrobiota	Elusimicrobia	Elusimicrobiales	Elusimicrobiaceae	Elusimicrobium	0.111793162323672	0.228409130944993
MF_147	110	rabbit	Bacteria	Firmicutes	Clostridia	Caldicoprobacterales	Caldicoprobacteraceae	Caldicoprobacter	0.0312437867469537	0.00951444085285793
F519	110	DMR	Bacteria	Firmicutes	Bacilli	Lactobacillales	Streptococcaceae	Streptococcus	0.0653311397908216	0.0306503198294243
S15	110	spalax	Bacteria	Firmicutes	Bacilli	Lactobacillales	Lactobacillaceae	Lactobacillus	0.208708851152642	1.35857316428459
S11	110	spalax	Bacteria	Bacteroidota	Bacteroidia	Bacteroidales	Rikenellaceae	Alistipes	0.203745207357054	0.385089826468433
PVO_08	109	pvo	Bacteria	Firmicutes	Bacilli	RF39	RF39	RF39	0.117985798406651	0.218862232816678
PVO_16	109	pvo	Bacteria	Firmicutes	Clostridia	Oscillospirales	Oscillospiraceae	NK4A214_group	0.240093394127624	0.667661654809432
H3	109	NMR	Bacteria	Firmicutes	Negativicutes	Veillonellales-Selenomonadales	Selenomonadaceae	Selenomonadaceae Family	0.309483248154458	0.314807838758547
GH36	109	NMR	Bacteria	Firmicutes	Clostridia	Peptostreptococcales-Tissierellales	Anaerovoracaceae	Family_XIII_UCG-001	0.132931692622901	0.0304617777862093
mf_3	109	B6mouse	Bacteria	Firmicutes	Clostridia	Lachnospirales	Lachnospiraceae	Marvinbryantia	0.144370860927152	0.379700974784546
F571	109	DMR	Bacteria	Desulfobacterota	Desulfovibrionia	Desulfovibrionales	Desulfovibrionaceae	Desulfovibrionaceae Family	0.054005043773813	0.0492760450240492
O15	109	NMR	Bacteria	Firmicutes	Clostridia	Oscillospirales	Oscillospiraceae	Oscillibacter	0.123465180553668	0.129923276429793
F541	109	DMR	Bacteria	Firmicutes	Clostridia	Lachnospirales	Lachnospiraceae	Lactonifactor	0.0369360058284339	0.0535528338374572
MSM346	109	MSMmouse	Bacteria	Firmicutes	Bacilli	Erysipelotrichales	Erysipelotrichaceae	[Clostridium]_innocuum_group	0.128203620282048	0.10294802753534
MF_151	109	hare	Bacteria	Actinobacteriota	Coriobacteriia	Coriobacteriales	Atopobiaceae	Olsenella	0.0261424113856198	0.0302337989247165
FVBN549	109	FVBNmouse	Bacteria	Firmicutes	Bacilli	Erysipelotrichales	Erysipelotrichaceae	Dubosiella	0.150187389770723	0.486641624108386
H21	109	NMR	Bacteria	Firmicutes	Clostridia	Lachnospirales	Lachnospiraceae	Anaerostipes	0.266438523588365	1.38552306720833
DCG6	109	NMR	Bacteria	Actinobacteriota	Coriobacteriia	Coriobacteriales	Eggerthellaceae	DNF00809	0.12146064786441	0.141739410873554
F541	109	DMR	Bacteria	Firmicutes	Clostridia	Peptostreptococcales-Tissierellales	Anaerovoracaceae	Anaerovoracaceae Family	0.0369360058284339	0.0247929786284524
F529	109	DMR	Bacteria	Firmicutes	Clostridia	Oscillospirales	UCG-010	UCG-010	0.0987855718687693	0.209500669410423
MSM340	109	MSMmouse	Bacteria	Firmicutes	Clostridia	Lachnospirales	Lachnospiraceae	ASF356	0.148438670316351	0.140250398272037
F541	109	DMR	Bacteria	Actinobacteriota	Coriobacteriia	Coriobacteriales	Coriobacteriales Order	Coriobacteriales Order	0.0369360058284339	0.0184707690781971
F571	109	DMR	Bacteria	Verrucomicrobiota	Lentisphaeria	Oligosphaerales	Oligosphaeraceae	horsej-a03	0.054005043773813	0.0571788069618684
MSM341	108	MSMmouse	Bacteria	Firmicutes	Clostridia	Lachnospirales	Lachnospiraceae	[Eubacterium]_ventriosum_group	0.167115402469594	0.546504165159912
PVO_17	108	pvo	Bacteria	Firmicutes	Bacilli	Erysipelotrichales	Erysipelatoclostridiaceae	Erysipelatoclostridium	0.168879298212694	0.363100354925982
F514	108	DMR	Bacteria	Firmicutes	Clostridia	Christensenellales	Christensenellaceae	Christensenellaceae Family	0.0813197900744679	0.13921257499876
F568	108	DMR	Bacteria	Bacteroidota	Bacteroidia	Bacteroidales	p-251-o5	p-251-o5	0.0336097841816173	0.0928806961868399
R10	108	NMR	Bacteria	Firmicutes	Clostridia	Peptostreptococcales-Tissierellales	Anaerovoracaceae	Mogibacterium	0.109409190371991	0.0854772661367474
Y51b	108	NMR	Bacteria	Synergistota	Synergistia	Synergistales	Synergistaceae	Fretibacterium	0.42484560009441	0.271500079948616
PVO_15	108	pvo	Bacteria	Proteobacteria	Gammaproteobacteria	Burkholderiales	Comamonadaceae	Delftia	0.41836141778036	0.0142392296049405
F571	108	DMR	Bacteria	Actinobacteriota	Actinobacteria	Micrococcales	Micrococcaceae	Rothia	0.0535095846566221	0.0139770417017901
R35	108	NMR	Bacteria	Firmicutes	Clostridia	Oscillospirales	UCG-010	UCG-010	0.133483296048647	0.0729022973709101
MF_155	108	hare	Bacteria	Proteobacteria	Gammaproteobacteria	Burkholderiales	Oxalobacteraceae	Oxalobacter	0.0319315010170774	0.0529091481182538
MSM344	108	MSMmouse	Bacteria	Firmicutes	Bacilli	Lactobacillales	Streptococcaceae	Streptococcus	0.131460427976727	0.0415375744011259
PVO_18	108	pvo	Bacteria	Firmicutes	Clostridia	Oscillospirales	Hungateiclostridiaceae	Hungateiclostridiaceae Family	0.161732332988903	0.954423917686705
MF_156	107	hare	Bacteria	Bacteroidota	Bacteroidia	Bacteroidales	Rikenellaceae	Rikenellaceae Family	0.0274677318327908	0.0120045966318727
PVO_16	107	pvo	Bacteria	Firmicutes	Bacilli	RF39	RF39	RF39	0.235688010749135	0.218862232816678
F538	107	DMR	Bacteria	Firmicutes	Clostridia	Oscillospirales	Ruminococcaceae	Anaerofilum	0.0768877008421718	0.0635939901819805
GH6	107	NMR	Bacteria	Firmicutes	Clostridia	Clostridia_UCG-014	Clostridia_UCG-014	Clostridia_UCG-014	0.122059729415254	0.412263846693786
L133	107	NMR	Bacteria	Proteobacteria	Gammaproteobacteria	Burkholderiales	Oxalobacteraceae	Oxalobacteraceae Family	0.1004685402015	0.130953123009754
MF_154	107	rabbit	Bacteria	Proteobacteria	Alphaproteobacteria	Rhodospirillales	Rhodospirillales Order	Rhodospirillales Order	0.0263906907455	0.0273850428025737
L128	107	NMR	Bacteria	Firmicutes	Clostridia	Lachnospirales	Lachnospiraceae	[Eubacterium]_ventriosum_group	0.13098458788821	0.275456858913729
G18	107	NMR	Bacteria	Firmicutes	Clostridia	Lachnospirales	Lachnospiraceae	[Eubacterium]_ventriosum_group	0.285584647823418	0.275456858913729
F202	107	DMR	Bacteria	Firmicutes	Clostridia	Christensenellales	Christensenellaceae	Christensenellaceae Family	0.0678899548246282	0.13921257499876
MSM343	107	MSMmouse	Bacteria	Firmicutes	Clostridia	Oscillospirales	Oscillospiraceae	Intestinimonas	0.128718707519819	0.0588041739561037
F528	107	DMR	Bacteria	Firmicutes	Clostridia	Monoglobales	Monoglobaceae	Monoglobus	0.070861396433089	0.217341448901671
MF_153	107	rabbit	Bacteria	Cyanobacteria	Vampirivibrionia	Gastranaerophilales	Gastranaerophilales	Gastranaerophilales	0.0257918955596962	0.0559283653611475
S08	107	spalax	Bacteria	Firmicutes	Clostridia	Oscillospirales	Oscillospiraceae	Colidextribacter	0.381352911825504	0.399187527244734
S07	107	spalax	Bacteria	Firmicutes	Clostridia	Oscillospirales	Oscillospiraceae	Colidextribacter	0.29524571617781	0.399187527244734
mf_4	107	B6mouse	Bacteria	Firmicutes	Clostridia	Lachnospirales	Lachnospiraceae	ASF356	0.120280129048213	0.234781293950174
S02	107	spalax	Bacteria	Firmicutes	Bacilli	Lactobacillales	Lactobacillaceae	Lactobacillus	0.394746550579208	1.35857316428459
G18	107	NMR	Bacteria	Firmicutes	Clostridia	Oscillospirales	Oscillospiraceae	Oscillospira	0.285584647823418	0.226295235333494
MF_151	107	hare	Bacteria	Firmicutes	Clostridia	Clostridia Class	Clostridia Class	Clostridia Class	0.0256627341124891	0.0287289492044817
F514	106	DMR	Bacteria	Firmicutes	Negativicutes	Veillonellales-Selenomonadales	Selenomonadaceae	Selenomonadaceae Family	0.0798138680360518	0.968971587246492
F560	106	DMR	Bacteria	Firmicutes	Clostridia	Oscillospirales	Oscillospirales Order	Oscillospirales Order	0.106015902385358	0.243343085238261
MSM340	106	MSMmouse	Bacteria	Bacteroidota	Bacteroidia	Bacteroidales	Muribaculaceae	Muribaculum	0.144353202325993	0.117119670566312
MSM341	106	MSMmouse	Bacteria	Firmicutes	Clostridia	Oscillospirales	Ruminococcaceae	Ruminococcus	0.164020672794231	0.111581327312828
S13	106	spalax	Bacteria	Proteobacteria	Alphaproteobacteria	Rhodospirillales	Rhodospirillales Order	Rhodospirillales Order	0.337590369120036	0.536825605876515
F528	106	DMR	Bacteria	Desulfobacterota	Desulfovibrionia	Desulfovibrionales	Desulfovibrionaceae	Desulfovibrio	0.0701991403916582	0.168406307333763
mf_1	106	B6mouse	Bacteria	Actinobacteriota	Coriobacteriia	Coriobacteriales	Atopobiaceae	Coriobacteriaceae_UCG-002	0.107145384156634	0.0302391460008729
mf_1	106	B6mouse	Bacteria	Firmicutes	Clostridia	Oscillospirales	Oscillospiraceae	Intestinimonas	0.107145384156634	0.0407943196049512
F229	106	DMR	Bacteria	Bacteroidota	Bacteroidia	Bacteroidales	Prevotellaceae	Prevotellaceae_UCG-003	0.105136826653177	0.151392125749988
MF_149	106	hare	Bacteria	Actinobacteriota	Coriobacteriia	Coriobacteriales	Coriobacteriales_Incertae_Sedis	Coriobacteriales_Incertae_Sedis Family	0.028985586506936	0.0149116926823262
MF_149	105	hare	Bacteria	Firmicutes	Clostridia	Peptostreptococcales-Tissierellales	Anaerovoracaceae	Family_XIII_UCG-001	0.0287121375776253	0.0434012339767706
MF_140	105	rabbit	Bacteria	Proteobacteria	Alphaproteobacteria	Rhodospirillales	Rhodospirillales Order	Rhodospirillales Order	0.0322477610840162	0.0273850428025737
S15	105	spalax	Bacteria	Desulfobacterota	Desulfovibrionia	Desulfovibrionales	Desulfovibrionaceae	Desulfovibrio	0.199222085191158	0.138565558946011
F514	105	DMR	Bacteria	Firmicutes	Clostridia	Eubacteriales	Eubacteriaceae	Eubacteriaceae Family	0.0790609070168437	0.00384291168741013
S04	105	spalax	Bacteria	Firmicutes	Clostridia	Lachnospirales	Lachnospiraceae	Lachnospiraceae_NK4A136_group	0.292870690616981	3.71511514668101
F528	105	DMR	Bacteria	Bacteroidota	Bacteroidia	Bacteroidales	Marinifilaceae	Butyricimonas	0.0695368843502275	0.148076064858432
G14	105	NMR	Bacteria	Synergistota	Synergistia	Synergistales	Synergistaceae	Fretibacterium	0.243433102265087	0.271500079948616
H15	105	NMR	Bacteria	Synergistota	Synergistia	Synergistales	Synergistaceae	Fretibacterium	0.228097234592575	0.271500079948616
MSM339	105	MSMmouse	Bacteria	Deferribacterota	Deferribacteres	Deferribacterales	Deferribacteraceae	Mucispirillum	0.150994406016768	0.479229583874951
S14	105	spalax	Bacteria	Firmicutes	Clostridia	Lachnospirales	Lachnospiraceae	[Eubacterium]_xylanophilum_group	0.391236306729264	0.171583858132611
G14	105	NMR	Bacteria	Firmicutes	Clostridia	Christensenellales	Christensenellaceae	Christensenellaceae_R-7_group	0.243433102265087	1.41533441557562
H21	105	NMR	Bacteria	Bacteroidota	Bacteroidia	Bacteroidales	Bacteroidales_RF16_group	Bacteroidales_RF16_group	0.256660963089709	0.181252998073103
MF_156	105	hare	Bacteria	Proteobacteria	Gammaproteobacteria	Burkholderiales	Oxalobacteraceae	Oxalobacter	0.0269543162845144	0.0529091481182538
H21	105	NMR	Bacteria	Firmicutes	Bacilli	Erysipelotrichales	Erysipelatoclostridiaceae	UCG-004	0.256660963089709	0.207649591991046
MSM339	105	MSMmouse	Bacteria	Firmicutes	Clostridia	Oscillospirales	Butyricicoccaceae	Butyricicoccus	0.150994406016768	0.228863890327772
MSM346	105	MSMmouse	Bacteria	Campylobacterota	Campylobacteria	Campylobacterales	Helicobacteraceae	Helicobacter	0.123498900271698	0.613941638893504
mf_1	105	B6mouse	Bacteria	Bacteroidota	Bacteroidia	Bacteroidales	Rikenellaceae	Rikenella	0.106134578645723	0.0967082122103389
mf_3	105	B6mouse	Bacteria	Bacteroidota	Bacteroidia	Bacteroidales	Rikenellaceae	Rikenella	0.139072847682119	0.0967082122103389
mf_1	105	B6mouse	Bacteria	Firmicutes	Clostridia	Oscillospirales	Ruminococcaceae	[Eubacterium]_siraeum_group	0.106134578645723	0.0673248910962831
PVO_15	104	pvo	Bacteria	Firmicutes	Clostridia	Oscillospirales	Oscillospiraceae	NK4A214_group	0.402866550455162	0.667661654809432
F213	104	DMR	Bacteria	Bacteroidota	Bacteroidia	Bacteroidales	Marinilabiliaceae	Marinilabiliaceae Family	0.0697696260616388	0.068552585907671
L122	104	NMR	Bacteria	Firmicutes	Clostridia	Oscillospirales	Oscillospiraceae	UCG-005	0.109062690073198	0.402832620119408
L128	104	NMR	Bacteria	Rs-K70_termite_group	Rs-K70_termite_group	Rs-K70_termite_group	Rs-K70_termite_group	Rs-K70_termite_group	0.127312122807232	0.413673110434785
FVBN550	104	FVBNmouse	Bacteria	Firmicutes	Clostridia	Oscillospirales	Ruminococcaceae	Anaerotruncus	0.116312881651643	0.173891022664922
MF_140	104	rabbit	Bacteria	Firmicutes	Clostridia	Eubacteriales	Anaerofustaceae	Anaerofustis	0.0319406395498827	0.0100522135967151
PVO_08	104	pvo	Bacteria	Firmicutes	Clostridia	Oscillospirales	[Eubacterium]_coprostanoligenes_group	[Eubacterium]_coprostanoligenes_group	0.112573605819189	1.00623889208246
S09	104	spalax	Bacteria	Firmicutes	Clostridia	Oscillospirales	Ruminococcaceae	Ruminococcaceae Family	0.165297137498609	0.120572440849943
R10	104	NMR	Bacteria	Bacteroidota	Bacteroidia	Bacteroidales	Bacteroidales_RF16_group	Bacteroidales_RF16_group	0.105356998135992	0.181252998073103
S04	104	spalax	Bacteria	Bacteroidota	Bacteroidia	Bacteroidales	Rikenellaceae	Alistipes	0.290081445944438	0.385089826468433
GA5	104	NMR	Bacteria	Firmicutes	Clostridia	Lachnospirales	Lachnospiraceae	Oribacterium	0.117996777780299	0.116968890502917
MF_143	104	rabbit	Bacteria	Firmicutes	Clostridia	Oscillospirales	Hungateiclostridiaceae	Hungateiclostridiaceae Family	0.0282759295711847	0.154382144621156
MSM342	103	MSMmouse	Bacteria	Firmicutes	Clostridia	Oscillospirales	Ruminococcaceae	Negativibacillus	0.146120017023691	0.0873103524666803
MF_152	103	hare	Bacteria	Proteobacteria	Gammaproteobacteria	Burkholderiales	Burkholderiales Order	Burkholderiales Order	0.0388916998315952	0.184002079428704
GA17	103	NMR	Bacteria	Firmicutes	Clostridia	Clostridia_UCG-014	Clostridia_UCG-014	Clostridia_UCG-014	0.100962575231822	0.412263846693786
PVO_10	103	pvo	Bacteria	Firmicutes	Clostridia	Lachnospirales	Lachnospiraceae	Lachnospiraceae_UCG-010	0.0573557336243812	0.161641624959787
mf_3	103	B6mouse	Bacteria	Firmicutes	Clostridia	Oscillospirales	Butyricicoccaceae	UCG-009	0.136423841059603	0.152907379777999
GH36	103	NMR	Bacteria	Proteobacteria	Alphaproteobacteria	Rhodospirillales	Rhodospirillales Order	Rhodospirillales Order	0.125614351744576	0.349822622477215
MF_139	103	rabbit	Bacteria	Firmicutes	Clostridia	Christensenellales	Christensenellaceae	Christensenellaceae Family	0.0511422598920551	0.0323904660338598
H4	103	NMR	Bacteria	Synergistota	Synergistia	Synergistales	Synergistaceae	Fretibacterium	0.240026099925429	0.271500079948616
F528	103	DMR	Bacteria	Synergistota	Synergistia	Synergistales	Synergistaceae	Fretibacterium	0.068212372267366	0.020330242475331
F201	103	DMR	Bacteria	Desulfobacterota	Desulfovibrionia	Desulfovibrionales	Desulfovibrionaceae	Bilophila	0.035612166222379	0.0294106708980017
CG33	103	NMR	Bacteria	Verrucomicrobiota	Lentisphaeria	Oligosphaerales	Oligosphaeraceae	Oligosphaeraceae Family	0.0916753446725944	0.0943664681953565
O15	103	NMR	Bacteria	Verrucomicrobiota	Lentisphaeria	Oligosphaerales	Oligosphaeraceae	Oligosphaeraceae Family	0.116668932082824	0.0943664681953565
S12	103	spalax	Bacteria	Firmicutes	Clostridia	Oscillospirales	Oscillospiraceae	Colidextribacter	0.2901081568274	0.399187527244734
2D14	103	NMR	Bacteria	Actinobacteriota	Coriobacteriia	Coriobacteriales	Eggerthellaceae	DNF00809	0.114340267756045	0.141739410873554
O15	103	NMR	Bacteria	Firmicutes	Clostridia	Oscillospirales	Ruminococcaceae	Ruminococcaceae Family	0.116668932082824	0.166672538598921
L133	103	NMR	Bacteria	Firmicutes	Clostridia	Oscillospirales	Ruminococcaceae	Ruminococcaceae Family	0.0967127069229397	0.166672538598921
H4	103	NMR	Bacteria	Bacteroidota	Bacteroidia	Bacteroidales	Tannerellaceae	Parabacteroides	0.240026099925429	0.596226967345733
MF_148	103	hare	Bacteria	Firmicutes	Clostridia	Lachnospirales	Lachnospiraceae	Lachnospiraceae_FCS020_group	0.0281456139296196	0.0194262418430305
L122	103	NMR	Bacteria	Firmicutes	Clostridia	Clostridia Class	Clostridia Class	Clostridia Class	0.108014010360956	0.0206511340507931
MSM344	102	MSMmouse	Bacteria	Bacteria Kingdom	Bacteria Kingdom	Bacteria Kingdom	Bacteria Kingdom	Bacteria Kingdom	0.124157070866908	0.200520604265827
MF_149	102	hare	Bacteria	Firmicutes	Clostridia	Oscillospirales	Oscillospirales Order	Oscillospirales Order	0.0278917907896932	0.0279081220843537
F200	102	DMR	Bacteria	Firmicutes	Clostridia	Oscillospirales	Oscillospiraceae	Oscillibacter	0.0539988247314617	0.0249169435215947
MF_147	102	rabbit	Bacteria	Firmicutes	Clostridia	Lachnospirales	Lachnospiraceae	Blautia	0.0289715113471753	0.00988674506014368
F560	102	DMR	Bacteria	Spirochaetota	Spirochaetia	Spirochaetales	Spirochaetaceae	Treponema	0.102015302295344	0.272505826349978
F577	102	DMR	Bacteria	Firmicutes	Bacilli	Lactobacillales	Lactobacillaceae	Weissella	0.117186153651727	0.151485099419844
S07	102	spalax	Bacteria	Bacteroidota	Bacteroidia	Bacteroidales	Muribaculaceae	Muribaculaceae Family	0.281449187384454	0.3418692438253
GH6	102	NMR	Bacteria	Cyanobacteria	Vampirivibrionia	Gastranaerophilales	Gastranaerophilales	Gastranaerophilales	0.116356003741644	0.915696216939892
MF_139	102	rabbit	Bacteria	Firmicutes	Clostridia	Lachnospirales	Lachnospiraceae	Roseburia	0.0506457330969866	0.0355757353628601
PVO_10	102	pvo	Bacteria	Campylobacterota	Campylobacteria	Campylobacterales	Helicobacteraceae	Helicobacter	0.0567988818416202	0.0177990370061756
MSM341	101	MSMmouse	Bacteria	Firmicutes	Clostridia	Oscillospirales	Ruminococcaceae	Negativibacillus	0.156283848605824	0.0873103524666803
M40	101	NMR	Bacteria	Bacteria Kingdom	Bacteria Kingdom	Bacteria Kingdom	Bacteria Kingdom	Bacteria Kingdom	0.111326661081963	0.300227379284365
GA5	101	NMR	Bacteria	Firmicutes	Bacilli	Mycoplasmatales	Mycoplasmataceae	Mycoplasma	0.114593024575098	0.0727396900161794
GH6	101	NMR	Bacteria	Bacteroidota	Bacteroidia	Bacteroidia Class	Bacteroidia Class	Bacteroidia Class	0.115215258606922	0.196917506578823
F202	101	DMR	Bacteria	Actinobacteriota	Coriobacteriia	Coriobacteriales	Atopobiaceae	Atopobiaceae Family	0.0640830414699761	0.162579957356077
F560	101	DMR	Bacteria	Firmicutes	Clostridia	Christensenellales	Christensenellaceae	Christensenellaceae Family	0.101015152272841	0.13921257499876
FVBN550	101	FVBNmouse	Bacteria	Actinobacteriota	Coriobacteriia	Coriobacteriales	Eggerthellaceae	Eggerthellaceae Family	0.11295770237323	0.0696408221837674
MF_154	101	rabbit	Bacteria	Firmicutes	Natranaerobiia	Natranaerobiales	Natranaerobiaceae	Natranaerobiaceae Family	0.0249108389279953	0.0312321862778597
H21	101	NMR	Bacteria	Firmicutes	Bacilli	Erysipelotrichales	Erysipelatoclostridiaceae	Asteroleplasma	0.246883402591054	0.309224986246128
MF_150	101	hare	Bacteria	Firmicutes	Clostridia	Lachnospirales	Lachnospiraceae	Lachnospiraceae_FCS020_group	0.0275058960658399	0.0194262418430305
F201	101	DMR	Bacteria	Actinobacteriota	Coriobacteriia	Coriobacteriales	Coriobacteriales Order	Coriobacteriales Order	0.0349206678491289	0.0184707690781971
G14	101	NMR	Bacteria	Actinobacteriota	Coriobacteriia	Coriobacteriales	Coriobacteriales Order	Coriobacteriales Order	0.234159460274036	0.48771365928881
F198	101	DMR	Bacteria	Proteobacteria	Alphaproteobacteria	Paracaedibacterales	Paracaedibacteraceae	Paracaedibacteraceae Family	0.0666481899407425	0.0169831903604899
2D10	101	NMR	Bacteria	Firmicutes	Clostridia	Oscillospirales	Butyricicoccaceae	Butyricicoccus	0.115534202699611	0.238707596744601
FVBN550	101	FVBNmouse	Bacteria	Campylobacterota	Campylobacteria	Campylobacterales	Helicobacteraceae	Helicobacter	0.11295770237323	0.623812940530958
S07	100	spalax	Bacteria	Firmicutes	Bacilli	RF39	RF39	RF39	0.275930575867112	0.0671495747502759
MSM341	100	MSMmouse	Bacteria	Bacteria Kingdom	Bacteria Kingdom	Bacteria Kingdom	Bacteria Kingdom	Bacteria Kingdom	0.154736483768143	0.200520604265827
2D10	100	NMR	Bacteria	Bacteria Kingdom	Bacteria Kingdom	Bacteria Kingdom	Bacteria Kingdom	Bacteria Kingdom	0.114390299702585	0.300227379284365
PVO_17	100	pvo	Bacteria	Firmicutes	Clostridia	Lachnospirales	Lachnospiraceae	GCA-900066575	0.156369720567309	0.118396557270709
S02	100	spalax	Bacteria	Firmicutes	Clostridia	Oscillospirales	Ruminococcaceae	Ruminococcus	0.36892200988711	0.666301857743069
PVO_09	100	pvo	Bacteria	Firmicutes	Clostridia	Lachnospirales	Lachnospiraceae	Lachnospiraceae_UCG-010	0.0623414190153796	0.161641624959787
MF_152	100	hare	Bacteria	Firmicutes	Clostridia	Oscillospirales	Butyricicoccaceae	UCG-009	0.0377589318753351	0.0319780565549886
MF_156	100	hare	Bacteria	Actinobacteriota	Coriobacteriia	Coriobacteriales	Eggerthellaceae	Enterorhabdus	0.0256707774138232	0.022846354843564
S01	100	spalax	Bacteria	Firmicutes	Clostridia	Lachnospirales	Lachnospiraceae	Butyrivibrio	0.294741806177788	0.141347999888702
DCG6	100	NMR	Bacteria	Firmicutes	Clostridia	Lachnospirales	Lachnospiraceae	Lachnoclostridium	0.111431787031569	0.347220904801524
M40	100	NMR	Bacteria	Firmicutes	Clostridia	Oscillospirales	Ruminococcaceae	Ruminococcaceae Family	0.110224416912835	0.166672538598921
MF_144	100	rabbit	Bacteria	Firmicutes	Clostridia	Oscillospirales	Ruminococcaceae	CAG-352	0.0285554375264138	0.218128898335304
L133	100	NMR	Bacteria	Actinobacteriota	Coriobacteriia	Coriobacteriales	Coriobacteriales_Incertae_Sedis	Coriobacteriales_Incertae_Sedis Family	0.0938958319640191	0.106995639412771
FVBN549	100	FVBNmouse	Bacteria	Firmicutes	Clostridia	Clostridia Class	Clostridia Class	Clostridia Class	0.137786596119929	0.0696408221837674
MF_153	100	rabbit	Bacteria	Bacteroidota	Bacteroidia	Bacteroidales	Rikenellaceae	Alistipes	0.0241045752894357	1.2335679401401
Y66b	99	NMR	Bacteria	Firmicutes	Clostridia	Peptostreptococcales-Tissierellales	Anaerovoracaceae	Family_XIII_UCG-001	0.105481860316446	0.0304617777862093
F577	99	DMR	Bacteria	Firmicutes	Clostridia	Clostridia_UCG-014	Clostridia_UCG-014	Clostridia_UCG-014	0.113739502073735	2.87902266078247
MF_150	99	hare	Bacteria	Bacteroidota	Bacteroidia	Bacteroidia Class	Bacteroidia Class	Bacteroidia Class	0.0269612248566153	0.0126202169719688
GA17	99	NMR	Bacteria	Proteobacteria	Alphaproteobacteria	Rhodospirillales	Rhodospirillales Order	Rhodospirillales Order	0.0970416985237899	0.349822622477215
GH36	99	NMR	Bacteria	Proteobacteria	Gammaproteobacteria	Burkholderiales	Sutterellaceae	Parasutterella	0.120736124492359	0.114963399794573
PVO_10	99	pvo	Bacteria	Firmicutes	Clostridia	Peptococcales	Peptococcaceae	Peptococcaceae Family	0.0551283264933373	0.138173265055348
F519	99	DMR	Bacteria	Proteobacteria	Gammaproteobacteria	Enterobacterales	Pasteurellaceae	Pasteurellaceae Family	0.0587980258117394	0.00657013933653989
F514	99	DMR	Bacteria	Desulfobacterota	Desulfovibrionia	Desulfovibrionales	Desulfovibrionaceae	Bilophila	0.0745431409015955	0.0294106708980017
F519	99	DMR	Bacteria	Firmicutes	Clostridia	Monoglobales	Monoglobaceae	Monoglobus	0.0587980258117394	0.217341448901671
L133	99	NMR	Bacteria	Verrucomicrobiota	Lentisphaeria	Oligosphaerales	Oligosphaeraceae	Oligosphaeraceae Family	0.0929568736443789	0.0943664681953565
R35	99	NMR	Bacteria	Firmicutes	Clostridia	Lachnospirales	Lachnospiraceae	Lachnoclostridium	0.122359688044593	0.347220904801524
GA5	99	NMR	Bacteria	Firmicutes	Clostridia	Oscillospirales	Oscillospiraceae	Colidextribacter	0.112323855771631	0.207866401797353
O15	99	NMR	Bacteria	Firmicutes	Bacilli	Erysipelotrichales	Erysipelatoclostridiaceae	UCG-004	0.112138099768928	0.207649591991046
H15	99	NMR	Bacteria	Firmicutes	Clostridia	Oscillospirales	Oscillospiraceae	Oscillospira	0.215063106901571	0.226295235333494
MSM343	98	MSMmouse	Bacteria	Firmicutes	Clostridia	Lachnospirales	Lachnospiraceae	Tuzzerella	0.117891900345255	0.0850298581858342
S11	98	spalax	Bacteria	Desulfobacterota	Desulfovibrionia	Desulfovibrionales	Desulfovibrionaceae	Desulfovibrio	0.181518457463557	0.138565558946011
CG33	98	NMR	Bacteria	Rs-K70_termite_group	Rs-K70_termite_group	Rs-K70_termite_group	Rs-K70_termite_group	Rs-K70_termite_group	0.0872250852224685	0.413673110434785
MF_144	98	rabbit	Bacteria	Firmicutes	Clostridia	Oscillospirales	Hungateiclostridiaceae	Ruminiclostridium	0.0279843287758855	0.0794248975542923
S15	98	spalax	Bacteria	Firmicutes	Clostridia	Monoglobales	Monoglobaceae	Monoglobus	0.185940612845081	0.110370157393409
F529	98	DMR	Bacteria	Bacteroidota	Bacteroidia	Bacteroidales	Prevotellaceae	Prevotellaceae_UCG-003	0.0888163857168751	0.151392125749988
MF_152	98	hare	Bacteria	Actinobacteriota	Coriobacteriia	Coriobacteriales	Eggerthellaceae	Eggerthella	0.0370037532378284	0.0290709605045351
MF_150	97	hare	Bacteria	Firmicutes	Clostridia	Oscillospirales	Oscillospiraceae	V9D2013_group	0.0264165536473908	0.0325252746350739
MSM344	97	MSMmouse	Bacteria	Bacteroidota	Bacteroidia	Bacteroidales	Marinifilaceae	Odoribacter	0.11807093994206	0.0669487963876971
S10	97	spalax	Bacteria	Firmicutes	Clostridia	Oscillospirales	Ruminococcaceae	Incertae_Sedis	0.354506249543162	0.0764243778925792
PVO_07	97	pvo	Bacteria	Firmicutes	Clostridia	Clostridia_UCG-014	Clostridia_UCG-014	Clostridia_UCG-014	0.387380191693291	7.57461092623552
GA17	97	NMR	Bacteria	Firmicutes	Clostridia	Lachnospirales	Lachnospiraceae	[Eubacterium]_fissicatena_group	0.095081260169774	0.0211389561149851
L122	97	NMR	Bacteria	Firmicutes	Clostridia	Peptostreptococcales-Tissierellales	Anaerovoracaceae	Anaerovorax	0.101721932087502	0.133121221072829
F568	97	DMR	Bacteria	Firmicutes	Clostridia	Clostridiales	Clostridiaceae	Candidatus_Arthromitus	0.0301865654223785	0.024823969851738
F518	97	DMR	Bacteria	Rs-K70_termite_group	Rs-K70_termite_group	Rs-K70_termite_group	Rs-K70_termite_group	Rs-K70_termite_group	0.0950197876258767	0.383919274061586
MF_155	97	hare	Bacteria	Firmicutes	Clostridia	Lachnospirales	Lachnospiraceae	Lachnospiraceae_UCG-002	0.0286792185060788	0.0193578395830198
M40	97	NMR	Bacteria	Firmicutes	Clostridia	Peptostreptococcales-Tissierellales	Anaerovoracaceae	[Eubacterium]_brachy_group	0.106917684405449	0.0329008881071691
R10	97	NMR	Bacteria	Firmicutes	Clostridia	Eubacteriales	Anaerofustaceae	Anaerofustis	0.0982656617229921	0.0303533728830555
F538	97	DMR	Bacteria	Firmicutes	Clostridia	Monoglobales	Monoglobaceae	Monoglobus	0.069701934408324	0.217341448901671
MSM341	97	MSMmouse	Bacteria	Patescibacteria	Saccharimonadia	Saccharimonadales	Saccharimonadaceae	Candidatus_Saccharimonas	0.150094389255099	0.718844375812426
MF_143	97	rabbit	Bacteria	Firmicutes	Bacilli	Erysipelotrichales	Erysipelotrichaceae	Erysipelotrichaceae Family	0.0263727420038934	0.15343070053587
L128	97	NMR	Bacteria	Firmicutes	Clostridia	Lachnospirales	Lachnospiraceae	Lachnospiraceae_FCS020_group	0.118743037618284	0.107917081089578
L122	97	NMR	Bacteria	Bacteroidota	Bacteroidia	Bacteroidales	p-2534-18B5_gut_group	p-2534-18B5_gut_group	0.101721932087502	0.100274535417237
FVBN549	96	FVBNmouse	Bacteria	Bacteria Kingdom	Bacteria Kingdom	Bacteria Kingdom	Bacteria Kingdom	Bacteria Kingdom	0.132275132275132	0.156586333516228
H3	96	NMR	Bacteria	Bacteria Kingdom	Bacteria Kingdom	Bacteria Kingdom	Bacteria Kingdom	Bacteria Kingdom	0.272572402044293	0.300227379284365
CG33	96	NMR	Bacteria	Firmicutes	Clostridia	Oscillospirales	Oscillospirales Order	Oscillospirales Order	0.0854449814424181	0.146942846224935
GH36	96	NMR	Bacteria	Proteobacteria	Gammaproteobacteria	Burkholderiales	Oxalobacteraceae	Oxalobacteraceae Family	0.117077454053197	0.130953123009754
DCG6	96	NMR	Bacteria	Proteobacteria	Gammaproteobacteria	Enterobacterales	Succinivibrionaceae	Succinivibrionaceae Family	0.106974515550306	0.0545276662863461
F518	96	DMR	Bacteria	Desulfobacterota	Desulfovibrionia	Desulfovibrionales	Desulfovibrionaceae	Desulfovibrio	0.0940402021864347	0.168406307333763
F229	96	DMR	Bacteria	Desulfobacterota	Desulfovibrionia	Desulfovibrionales	Desulfovibrionaceae	Desulfovibrio	0.0952182581009909	0.168406307333763
MF_154	96	rabbit	Bacteria	Firmicutes	Clostridia	Lachnospirales	Lachnospiraceae	Lachnospiraceae_NC2004_group	0.0236776290800748	0.0209317698762874
S11	96	spalax	Bacteria	Firmicutes	Clostridia	Lachnospirales	Lachnospiraceae	Anaerostipes	0.177813999147975	0.177334236080839
M40	96	NMR	Bacteria	Firmicutes	Clostridia	Lachnospirales	Lachnospiraceae	Anaerostipes	0.105815440236321	1.38552306720833
2D14	96	NMR	Bacteria	Firmicutes	Clostridia	Oscillospirales	UCG-010	UCG-010	0.106569569947381	0.0729022973709101
2D10	96	NMR	Bacteria	Firmicutes	Clostridia	Oscillospirales	Oscillospiraceae	Oscillospira	0.109814687714482	0.226295235333494
F538	96	DMR	Bacteria	Verrucomicrobiota	Lentisphaeria	Oligosphaerales	Oligosphaeraceae	horsej-a03	0.0689833577649392	0.0571788069618684
PVO_08	95	pvo	Bacteria	Firmicutes	Clostridia	Lachnospirales	Lachnospiraceae	GCA-900066575	0.10283165916176	0.118396557270709
F213	95	DMR	Bacteria	Firmicutes	Clostridia	Oscillospirales	Oscillospirales Order	Oscillospirales Order	0.0637318699601508	0.243343085238261
GH36	95	NMR	Bacteria	Firmicutes	Firmicutes Phylum	Firmicutes Phylum	Firmicutes Phylum	Firmicutes Phylum	0.115857897240143	0.14336548442086
FVBN549	95	FVBNmouse	Bacteria	Firmicutes	Bacilli	Erysipelotrichales	Erysipelotrichaceae	Turicibacter	0.130897266313933	2.74511459080741
MSM342	95	MSMmouse	Bacteria	Firmicutes	Clostridia	Lachnospirales	Lachnospiraceae	[Eubacterium]_ventriosum_group	0.134770889487871	0.546504165159912
G18	95	NMR	Bacteria	Actinobacteriota	Coriobacteriia	Coriobacteriales	Atopobiaceae	Olsenella	0.253556463020792	0.212419407729812
R35	95	NMR	Bacteria	Firmicutes	Bacilli	Lactobacillales	Lactobacillaceae	Weissella	0.117415862265014	0.0321962562366696
H21	95	NMR	Bacteria	Firmicutes	Clostridia	Lachnospirales	Lachnospiraceae	Lachnospiraceae_ND3007_group	0.23221706184307	0.419255962947204
S07	95	spalax	Bacteria	Firmicutes	Clostridia	Monoglobales	Monoglobaceae	Monoglobus	0.262134047073756	0.110370157393409
GH6	95	NMR	Bacteria	Actinobacteriota	Coriobacteriia	Coriobacteriales	Eggerthellaceae	DNF00809	0.10837078779859	0.141739410873554
PVO_10	95	pvo	Bacteria	Firmicutes	Clostridia	Lachnospirales	Lachnospiraceae	Coprococcus	0.0529009193622933	0.925681769039696
GA5	95	NMR	Bacteria	Firmicutes	Clostridia	Lachnospirales	Lachnospiraceae	Lachnospiraceae_FCS020_group	0.107785518164696	0.107917081089578
GA5	95	NMR	Bacteria	Firmicutes	Bacilli	Erysipelotrichales	Erysipelatoclostridiaceae	UCG-004	0.107785518164696	0.207649591991046
S05	95	spalax	Bacteria	Firmicutes	Clostridia	Lachnospirales	Lachnospiraceae	Anaerosporobacter	0.305093454942514	0.0387686771348278
PVO_19	94	pvo	Bacteria	Firmicutes	Clostridia	Oscillospirales	Oscillospiraceae	Oscillibacter	0.120803989101938	0.158345506995681
S11	94	spalax	Bacteria	Firmicutes	Clostridia	Oscillospirales	Ruminococcaceae	Ruminococcaceae	0.174109540832392	0.204416661256365
F228	94	DMR	Bacteria	Rs-K70_termite_group	Rs-K70_termite_group	Rs-K70_termite_group	Rs-K70_termite_group	Rs-K70_termite_group	0.0993352989041414	0.383919274061586
MF_156	94	hare	Bacteria	Firmicutes	Clostridia	Oscillospirales	Oscillospiraceae	Papillibacter	0.0241305307689938	0.18198421275839
MF_154	94	rabbit	Bacteria	Firmicutes	Clostridia	Peptococcales	Peptococcaceae	Peptococcaceae Family	0.0231843451409066	0.0241997734735734
F560	94	DMR	Bacteria	Firmicutes	Clostridia	Monoglobales	Monoglobaceae	Monoglobus	0.0940141021153173	0.217341448901671
R10	94	NMR	Bacteria	Actinobacteriota	Coriobacteriia	Coriobacteriales	Eggerthellaceae	DNF00809	0.0952265175459924	0.141739410873554
MF_147	94	rabbit	Bacteria	Patescibacteria	Saccharimonadia	Saccharimonadales	Saccharimonadaceae	Candidatus_Saccharimonas	0.0266992359473968	0.405687484539034
Y66b	94	NMR	Bacteria	Firmicutes	Clostridia	Lachnospirales	Lachnospiraceae	Lachnospiraceae_FCS020_group	0.100154493633797	0.107917081089578
MF_152	94	hare	Bacteria	Actinobacteriota	Coriobacteriia	Coriobacteriales	Coriobacteriales Order	Coriobacteriales Order	0.035493395962815	0.0790730125723354
F202	94	DMR	Bacteria	Verrucomicrobiota	Lentisphaeria	Oligosphaerales	Oligosphaeraceae	horsej-a03	0.0596416425562154	0.0571788069618684
PVO_16	93	pvo	Bacteria	Firmicutes	Clostridia	Oscillospirales	Ruminococcaceae	Incertae_Sedis	0.204850327099716	0.0590664339167902
MF_154	93	rabbit	Bacteria	Firmicutes	Clostridia	Oscillospirales	Oscillospiraceae	Oscillibacter	0.0229377031713224	0.0116241646941438
MF_154	93	rabbit	Bacteria	Firmicutes	Clostridia	Lachnospirales	Lachnospiraceae	Blautia	0.0229377031713224	0.00988674506014368
MF_152	93	hare	Bacteria	Firmicutes	Clostridia	Oscillospirales	Oscillospiraceae	Papillibacter	0.0351158066440617	0.18198421275839
mf_1	93	B6mouse	Bacteria	Firmicutes	Bacilli	Staphylococcales	Staphylococcaceae	Jeotgalicoccus	0.094004912514783	0.0299538710386006
MF_139	93	rabbit	Bacteria	Firmicutes	Clostridia	Peptococcales	Peptococcaceae	Peptococcaceae Family	0.0461769919413701	0.0241997734735734
L122	93	NMR	Bacteria	Firmicutes	Clostridia	Peptostreptococcales-Tissierellales	Anaerovoracaceae	Mogibacterium	0.0975272132385327	0.0854772661367474
MF_136	93	hare	Bacteria	Actinobacteriota	Coriobacteriia	Coriobacteriales	Eggerthellaceae	Enterorhabdus	0.0223839644167172	0.022846354843564
PVO_15	93	pvo	Bacteria	Firmicutes	Clostridia	Lachnospirales	Lachnospiraceae	Anaerostipes	0.360255665310866	0.364814336267318
FVBN551	93	FVBNmouse	Bacteria	Firmicutes	Clostridia	Monoglobales	Monoglobaceae	Monoglobus	0.124099279423539	0.0675304942388047
G14	93	NMR	Bacteria	Cyanobacteria	Vampirivibrionia	Gastranaerophilales	Gastranaerophilales	Gastranaerophilales	0.215612176291934	0.915696216939892
MF_149	93	hare	Bacteria	Bacteroidota	Bacteroidia	Bacteroidales	Rikenellaceae	SP3-e08	0.0254307504258967	0.0217861198133986
MF_147	93	rabbit	Bacteria	Actinobacteriota	Coriobacteriia	Coriobacteriales	Eggerthellaceae	Eggerthella	0.0264152015224245	0.181436250350586
S13	93	spalax	Bacteria	Patescibacteria	Saccharimonadia	Saccharimonadales	Saccharimonadaceae	Candidatus_Saccharimonas	0.296187776680786	0.13912204713455
DCG6	93	NMR	Bacteria	Firmicutes	Clostridia	Oscillospirales	UCG-010	UCG-010	0.103631561939359	0.0729022973709101
Y51b	93	NMR	Bacteria	Firmicutes	Clostridia	Lachnospirales	Lachnospiraceae	Lachnospiraceae_FCS020_group	0.365839266747964	0.107917081089578
S03	93	spalax	Bacteria	Firmicutes	Bacilli	Lactobacillales	Lactobacillaceae	Lactobacillus	0.359781809741189	1.35857316428459
MF_154	93	rabbit	Bacteria	Campylobacterota	Campylobacteria	Campylobacterales	Helicobacteraceae	Helicobacter	0.0229377031713224	0.0122860388404296
G14	93	NMR	Bacteria	Bacteroidota	Bacteroidia	Bacteroidales	Rikenellaceae	Alistipes	0.215612176291934	0.11013938160423
F571	93	DMR	Bacteria	Spirochaetota	Spirochaetia	Spirochaetales	Spirochaetaceae	Spirochaetaceae Family	0.0460776978987579	0.0649266127832598
mf_1	92	B6mouse	Bacteria	Firmicutes	Bacilli	RF39	RF39	RF39	0.0929941070038714	0.0430765193031303
MF_152	92	hare	Bacteria	Firmicutes	Clostridia	Oscillospirales	Oscillospirales Order	Oscillospirales Order	0.0347382173253083	0.0279081220843537
G18	92	NMR	Bacteria	Firmicutes	Clostridia	Oscillospirales	Ruminococcaceae	Incertae_Sedis	0.245549416820135	0.844853612728904
PVO_10	92	pvo	Bacteria	Firmicutes	Clostridia	Oscillospirales	Ruminococcaceae	Incertae_Sedis	0.0512303640140104	0.0590664339167902
H15	92	NMR	Bacteria	Firmicutes	Clostridia	Peptostreptococcales-Tissierellales	Anaerovoracaceae	Anaerovorax	0.199856624595399	0.133121221072829
S10	92	spalax	Bacteria	Desulfobacterota	Desulfovibrionia	Desulfovibrionales	Desulfovibrionaceae	Desulfovibrio	0.336232731525473	0.138565558946011
MF_136	92	hare	Bacteria	Firmicutes	Clostridia	Lachnospirales	Lachnospiraceae	[Ruminococcus]_gnavus_group	0.0221432766272901	0.0257192497640122
FVBN551	92	FVBNmouse	Bacteria	Firmicutes	Clostridia	Peptococcales	Peptococcaceae	Peptococcaceae Family	0.122764878569522	0.283206010213987
F538	92	DMR	Bacteria	Firmicutes	Negativicutes	Veillonellales-Selenomonadales	Selenomonadaceae	Mitsuokella	0.0661090511914001	0.0615795606684187
D27	92	NMR	Bacteria	Firmicutes	Clostridia	Peptostreptococcales-Tissierellales	Anaerovoracaceae	Mogibacterium	0.0934997357616163	0.0854772661367474
CG33	92	NMR	Bacteria	Firmicutes	Clostridia	Lachnospirales	Lachnospiraceae	Frisingicoccus	0.0818847738823173	0.144557938355552
FVBN549	92	FVBNmouse	Bacteria	Firmicutes	Clostridia	Peptostreptococcales-Tissierellales	Anaerovoracaceae	[Eubacterium]_brachy_group	0.126763668430335	0.0662642974718271
H15	92	NMR	Bacteria	Cyanobacteria	Vampirivibrionia	Gastranaerophilales	Gastranaerophilales	Gastranaerophilales	0.199856624595399	0.915696216939892
F198	92	DMR	Bacteria	Actinobacteriota	Coriobacteriia	Coriobacteriales	Eggerthellaceae	DNF00809	0.0607092423222605	0.0474475628502008
mf_1	92	B6mouse	Bacteria	Firmicutes	Clostridia	Lachnospirales	Lachnospiraceae	Shuttleworthia	0.0929941070038714	0.0262452965290595
S07	92	spalax	Bacteria	Patescibacteria	Saccharimonadia	Saccharimonadales	Saccharimonadaceae	Candidatus_Saccharimonas	0.253856129797743	0.13912204713455
PVO_09	92	pvo	Bacteria	Firmicutes	Clostridia	Oscillospirales	UCG-010	UCG-010	0.0573541054941493	0.098488004767505
F566	92	DMR	Bacteria	Actinobacteriota	Coriobacteriia	Coriobacteriales	Coriobacteriales_Incertae_Sedis	Coriobacteriales_Incertae_Sedis Family	0.0780865402570066	0.065050577676402
R10	92	NMR	Bacteria	Firmicutes	Clostridia	Lachnospirales	Lachnospiraceae	Lachnospiraceae_FCS020_group	0.0932004214279925	0.107917081089578
R10	92	NMR	Bacteria	Verrucomicrobiota	Kiritimatiellae	WCHB1-41	WCHB1-41	WCHB1-41	0.0932004214279925	0.0482401819034275
D27	92	NMR	Bacteria	Verrucomicrobiota	Kiritimatiellae	WCHB1-41	WCHB1-41	WCHB1-41	0.0934997357616163	0.0482401819034275
MSM345	92	MSMmouse	Bacteria	Firmicutes	Clostridia	Lachnospirales	Lachnospiraceae	Roseburia	0.107584722969338	0.542268961495483
MF_140	92	rabbit	Bacteria	Firmicutes	Clostridia	Oscillospirales	Ruminococcaceae	Candidatus_Soleaferrea	0.0282551811402808	0.0153472067670013
F202	92	DMR	Bacteria	Firmicutes	Clostridia	Clostridia Class	Clostridia Class	Clostridia Class	0.0583726714379981	0.0529020181484604
mf_4	92	B6mouse	Bacteria	Bacteroidota	Bacteroidia	Bacteroidales	Rikenellaceae	Rikenella	0.103418428714352	0.0967082122103389
MF_153	91	rabbit	Bacteria	Firmicutes	Clostridia	Peptostreptococcales-Tissierellales	Anaerovoracaceae	Family_XIII_UCG-001	0.0219351635133865	0.00583276591414334
L122	91	NMR	Bacteria	Proteobacteria	Gammaproteobacteria	Burkholderiales	Oxalobacteraceae	Oxalobacteraceae Family	0.0954298538140481	0.130953123009754
MSM346	91	MSMmouse	Bacteria	Bacteroidota	Bacteroidia	Bacteroidales	Muribaculaceae	Muribaculum	0.107032380235471	0.117119670566312
L133	91	NMR	Bacteria	Firmicutes	Clostridia	Peptostreptococcales-Tissierellales	Anaerovoracaceae	Anaerovorax	0.0854452070872574	0.133121221072829
PVO_17	91	pvo	Bacteria	Firmicutes	Clostridia	Lachnospirales	Lachnospiraceae	Tyzzerella	0.142296445716251	1.34297030329559
F200	91	DMR	Bacteria	Bacteroidota	Bacteroidia	Sphingobacteriales	Sphingobacteriaceae	Olivibacter	0.0481754220643433	0.356120146774433
MF_139	91	rabbit	Bacteria	Cyanobacteria	Vampirivibrionia	Gastranaerophilales	Gastranaerophilales	Gastranaerophilales	0.0451839383512331	0.0559283653611475
FVBN551	91	FVBNmouse	Bacteria	Firmicutes	Clostridia	Lachnospirales	Lachnospiraceae	[Eubacterium]_ruminantium_group	0.121430477715506	0.157008399105221
GH36	91	NMR	Bacteria	Actinobacteriota	Coriobacteriia	Coriobacteriales	Eggerthellaceae	DNF00809	0.110979669987926	0.141739410873554
G18	91	NMR	Bacteria	Actinobacteriota	Coriobacteriia	Coriobacteriales	Eggerthellaceae	DNF00809	0.242880401419916	0.141739410873554
H3	91	NMR	Bacteria	Bacteroidota	Bacteroidia	Bacteroidales	Bacteroidales_RF16_group	Bacteroidales_RF16_group	0.258375922771153	0.181252998073103
S07	91	spalax	Bacteria	Firmicutes	Bacilli	Lactobacillales	Lactobacillaceae	Lactobacillus	0.251096824039072	1.35857316428459
MF_155	91	hare	Bacteria	Bacteroidota	Bacteroidia	Bacteroidales	Barnesiellaceae	Barnesiellaceae Family	0.0269052462273523	0.119909161798706
D27	90	NMR	Bacteria	Firmicutes	Bacilli	Mycoplasmatales	Mycoplasmataceae	Mycoplasma	0.0914671328102768	0.0727396900161794
GA5	90	NMR	Bacteria	Firmicutes	Clostridia	Clostridia_UCG-014	Clostridia_UCG-014	Clostridia_UCG-014	0.102112596156028	0.412263846693786
Y51b	90	NMR	Bacteria	Firmicutes	Clostridia	Oscillospirales	Oscillospiraceae	UCG-005	0.354038000078675	0.402832620119408
R35	90	NMR	Bacteria	Bacteroidota	Bacteroidia	Bacteroidales	Tannerellaceae	Tannerellaceae Family	0.111236080040539	0.0925235848417424
2D10	90	NMR	Bacteria	Synergistota	Synergistia	Synergistales	Synergistaceae	Fretibacterium	0.102951269732327	0.271500079948616
mf_2	90	B6mouse	Bacteria	Firmicutes	Clostridia	Oscillospirales	[Eubacterium]_coprostanoligenes_group	[Eubacterium]_coprostanoligenes_group	0.103271408736761	0.259885490630144
S04	90	spalax	Bacteria	Cyanobacteria	Vampirivibrionia	Gastranaerophilales	Gastranaerophilales	Gastranaerophilales	0.251032020528841	0.127250299112401
D27	90	NMR	Bacteria	Verrucomicrobiota	Lentisphaeria	Oligosphaerales	Oligosphaeraceae	Oligosphaeraceae Family	0.0914671328102768	0.0943664681953565
F571	90	DMR	Bacteria	Firmicutes	Clostridia	Oscillospirales	Oscillospiraceae	Colidextribacter	0.0445913205471851	0.0168902166906332
F200	90	DMR	Bacteria	Firmicutes	Clostridia	Peptostreptococcales-Tissierellales	Anaerovoracaceae	Anaerovoracaceae Family	0.047646021821878	0.0247929786284524
PVO_14	90	pvo	Bacteria	Firmicutes	Clostridia	Oscillospirales	Oscillospiraceae	Oscillospiraceae Family	0.422495540324852	0.898521757015457
mf_3	90	B6mouse	Bacteria	Firmicutes	Bacilli	Lactobacillales	Streptococcaceae	Streptococcus	0.119205298013245	0.0599077420772011
H3	90	NMR	Bacteria	Firmicutes	Clostridia	Oscillospirales	Oscillospiraceae	Oscillospira	0.255536626916525	0.226295235333494
FVBN549	90	FVBNmouse	Bacteria	Firmicutes	Clostridia	Oscillospirales	Butyricicoccaceae	Butyricicoccus	0.124007936507936	0.0742835436626852
S02	90	spalax	Bacteria	Firmicutes	Clostridia	Lachnospirales	Lachnospiraceae	Anaerosporobacter	0.332029808898399	0.0387686771348278
H3	89	NMR	Bacteria	Firmicutes	Bacilli	Mycoplasmatales	Mycoplasmataceae	Mycoplasma	0.252697331061897	0.0727396900161794
G14	89	NMR	Bacteria	Firmicutes	Firmicutes Phylum	Firmicutes Phylum	Firmicutes Phylum	Firmicutes Phylum	0.206338534300883	0.14336548442086
F514	89	DMR	Bacteria	Firmicutes	Bacilli	Erysipelotrichales	Erysipelotrichaceae	Ileibacterium	0.0670135307095152	0.00275821887241533
mf_3	89	B6mouse	Bacteria	Firmicutes	Clostridia	Lachnospirales	Lachnospiraceae	Lachnospiraceae_UCG-001	0.117880794701987	0.47697973691943
F538	89	DMR	Bacteria	Actinobacteriota	Coriobacteriia	Coriobacteriales	Atopobiaceae	Atopobiaceae Family	0.0639533212612457	0.162579957356077
H21	89	NMR	Bacteria	Firmicutes	Clostridia	Lachnospirales	Lachnospiraceae	[Eubacterium]_ventriosum_group	0.217550721095087	0.275456858913729
F538	89	DMR	Bacteria	Desulfobacterota	Desulfovibrionia	Desulfovibrionales	Desulfovibrionaceae	Desulfovibrio	0.0639533212612457	0.168406307333763
MF_140	89	rabbit	Bacteria	Actinobacteriota	Coriobacteriia	Coriobacteriales	Atopobiaceae	Olsenella	0.0273338165378804	0.0172914620717157
F201	89	DMR	Bacteria	Synergistota	Synergistia	Synergistales	Synergistaceae	Pyramidobacter	0.0307716776096284	0.0615795606684187
MSM344	89	MSMmouse	Bacteria	Firmicutes	Clostridia	Oscillospirales	Ruminococcaceae	Anaerotruncus	0.108333130462303	0.0809575469700376
MSM341	89	MSMmouse	Bacteria	Bacteroidota	Bacteroidia	Bacteroidales	Rikenellaceae	Rikenellaceae_RC9_gut_group	0.137715470553647	0.483139002642116
O15	89	NMR	Bacteria	Spirochaetota	Spirochaetia	Spirochaetales	Spirochaetaceae	Sphaerochaeta	0.100811018984187	0.421261453655549
H15	89	NMR	Bacteria	Actinobacteriota	Coriobacteriia	Coriobacteriales	Eggerthellaceae	DNF00809	0.193339560749897	0.141739410873554
GH6	89	NMR	Bacteria	Bacteroidota	Bacteroidia	Bacteroidales	Bacteroidales_RF16_group	Bacteroidales_RF16_group	0.101526316990258	0.181252998073103
mf_1	89	B6mouse	Bacteria	Firmicutes	Clostridia	Oscillospirales	UCG-010	UCG-010	0.0899616904711364	0.153477929702544
S06	89	spalax	Bacteria	Firmicutes	Clostridia	Oscillospirales	UCG-010	UCG-010	0.29461418782482	0.299947133622089
MSM346	89	MSMmouse	Bacteria	Firmicutes	Bacilli	Lactobacillales	Lactobacillaceae	Ligilactobacillus	0.104680020230296	2.20865871099948
G14	89	NMR	Bacteria	Firmicutes	Clostridia	Lachnospirales	Lachnospiraceae	Lachnospiraceae_FCS020_group	0.206338534300883	0.107917081089578
O15	89	NMR	Bacteria	Firmicutes	Clostridia	Eubacteriales	Eubacteriaceae	Eubacterium	0.100811018984187	0.143853306485052
F541	89	DMR	Bacteria	Firmicutes	Clostridia	Peptostreptococcales-Tissierellales	Anaerovoracaceae	Family_XIII_AD3011_group	0.0301587570525745	0.00300614865869986
MF_155	88	hare	Bacteria	Firmicutes	Clostridia	Lachnospirales	Lachnospiraceae	GCA-900066575	0.026018260087989	0.00950791414148323
H4	88	NMR	Bacteria	Firmicutes	Firmicutes Phylum	Firmicutes Phylum	Firmicutes Phylum	Firmicutes Phylum	0.205070842654735	0.14336548442086
FVBN549	88	FVBNmouse	Bacteria	Bacteroidota	Bacteroidia	Bacteroidales	Marinifilaceae	Odoribacter	0.121252204585538	0.169248301186004
FVBN549	88	FVBNmouse	Bacteria	Firmicutes	Clostridia	Clostridia_vadinBB60_group	Clostridia_vadinBB60_group	Clostridia_vadinBB60_group	0.121252204585538	0.0649981007048495
R10	88	NMR	Bacteria	Proteobacteria	Gammaproteobacteria	Enterobacterales	Succinivibrionaceae	Succinivibrionaceae Family	0.0891482291919929	0.0545276662863461
S15	88	spalax	Bacteria	Firmicutes	Clostridia	Oscillospirales	Butyricicoccaceae	UCG-009	0.166967080922114	0.139307543197396
mf_1	88	B6mouse	Bacteria	Firmicutes	Clostridia	Lachnospirales	Lachnospiraceae	Tuzzerella	0.0889508849602248	0.0442176191522199
F200	88	DMR	Bacteria	Firmicutes	Clostridia	Lachnospirales	Lachnospiraceae	Blautia	0.0465872213369474	0.0239252243764566
MF_149	88	hare	Bacteria	Firmicutes	Clostridia	Lachnospirales	Lachnospiraceae	[Ruminococcus]_gnavus_group	0.0240635057793431	0.0257192497640122
L122	88	NMR	Bacteria	Bacteroidota	Bacteroidia	Bacteroidales	Bacteroidaceae	Bacteroides	0.0922838146773213	1.11169228184191
F213	88	DMR	Bacteria	Firmicutes	Clostridia	Oscillospirales	Ruminococcaceae	CAG-352	0.0590358374367713	0.00297515743541429
FVBN550	88	FVBNmouse	Bacteria	Firmicutes	Clostridia	Oscillospirales	UCG-010	UCG-010	0.0984185921667748	0.119444561684886
H21	88	NMR	Bacteria	Actinobacteriota	Coriobacteriia	Coriobacteriales	Coriobacteriales_Incertae_Sedis	Coriobacteriales_Incertae_Sedis Family	0.215106330970423	0.106995639412771
GA17	88	NMR	Bacteria	Bacteroidota	Bacteroidia	Bacteroidales	Rikenellaceae	Alistipes	0.0862592875767021	0.11013938160423
F200	87	DMR	Bacteria	Actinobacteriota	Coriobacteriia	Coriobacteriales	Atopobiaceae	Atopobium	0.0460578210944821	0.0118076560718005
F560	87	DMR	Bacteria	Bacteria Kingdom	Bacteria Kingdom	Bacteria Kingdom	Bacteria Kingdom	Bacteria Kingdom	0.0870130519577937	0.120245946347994
Y51b	87	NMR	Bacteria	Bacteroidota	Bacteroidia	Bacteroidales	Prevotellaceae	Prevotellaceae_UCG-004	0.342236733409386	0.343318328287988
MF_156	87	hare	Bacteria	Firmicutes	Clostridia	Oscillospirales	Oscillospirales Order	Oscillospirales Order	0.0223335763500262	0.0279081220843537
MF_140	87	rabbit	Bacteria	Firmicutes	Thermoanaerobacteria	Thermoanaerobacterales	Thermoanaerobacteraceae	Thermoanaerobacter	0.0267195734696134	0.00359894067042887
mf_1	87	B6mouse	Bacteria	Firmicutes	Clostridia	Clostridiales	Clostridiaceae	Candidatus_Arthromitus	0.0879400794493132	0.248189217176976
F201	87	DMR	Bacteria	Firmicutes	Negativicutes	Veillonellales-Selenomonadales	Selenomonadaceae	Mitsuokella	0.0300801792363783	0.0615795606684187
F202	87	DMR	Bacteria	Desulfobacterota	Desulfovibrionia	Desulfovibrionales	Desulfovibrionaceae	Bilophila	0.0552002436424547	0.0294106708980017
F519	87	DMR	Bacteria	Bacteroidota	Bacteroidia	Bacteroidales	Muribaculaceae	Muribaculaceae Family	0.0516709923800134	0.443546387663014
S04	87	spalax	Bacteria	Firmicutes	Clostridia	Monoglobales	Monoglobaceae	Monoglobus	0.242664286511213	0.110370157393409
DCG6	87	NMR	Bacteria	Verrucomicrobiota	Lentisphaeria	Oligosphaerales	Oligosphaeraceae	Oligosphaeraceae Family	0.0969456547174647	0.0943664681953565
GA5	87	NMR	Bacteria	Firmicutes	Clostridia	Eubacteriales	Eubacteriaceae	Eubacterium	0.0987088429508271	0.143853306485052
2D10	87	NMR	Bacteria	Bacteroidota	Bacteroidia	Bacteroidales	Rikenellaceae	Alistipes	0.0995195607412491	0.11013938160423
2D14	87	NMR	Bacteria	Bacteroidota	Bacteroidia	Bacteroidales	p-2534-18B5_gut_group	p-2534-18B5_gut_group	0.0965786727648143	0.100274535417237
MSM339	86	MSMmouse	Bacteria	Firmicutes	Clostridia	Lachnospirales	Lachnospiraceae	GCA-900066575	0.123671608737543	0.164032695772289
mf_3	86	B6mouse	Bacteria	Actinobacteriota	Coriobacteriia	Coriobacteriales	Eggerthellaceae	Gordonibacter	0.113907284768212	0.119244934229857
F202	86	DMR	Bacteria	Verrucomicrobiota	Lentisphaeria	Victivallales	Victivallaceae	Victivallaceae	0.054565758083346	0.00768582337482025
F541	86	DMR	Bacteria	Firmicutes	Firmicutes Phylum	Firmicutes Phylum	Firmicutes Phylum	Firmicutes Phylum	0.0291421697361956	0.0830254871820301
H3	86	NMR	Bacteria	Firmicutes	Firmicutes Phylum	Firmicutes Phylum	Firmicutes Phylum	Firmicutes Phylum	0.244179443498012	0.14336548442086
CG33	86	NMR	Bacteria	Firmicutes	Clostridia	Clostridia_UCG-014	Clostridia_UCG-014	Clostridia_UCG-014	0.0765444625421662	0.412263846693786
FVBN551	86	FVBNmouse	Bacteria	Proteobacteria	Alphaproteobacteria	Rhodospirillales	Rhodospirillales Order	Rhodospirillales Order	0.114758473445423	0.0519140674460811
F228	86	DMR	Bacteria	Proteobacteria	Gammaproteobacteria	Burkholderiales	Sutterellaceae	Parasutterella	0.0908812309122996	0.0355469331085437
2D10	86	NMR	Bacteria	Rs-K70_termite_group	Rs-K70_termite_group	Rs-K70_termite_group	Rs-K70_termite_group	Rs-K70_termite_group	0.0983756577442233	0.413673110434785
GA17	86	NMR	Bacteria	Firmicutes	Bacilli	Erysipelotrichales	Erysipelotrichaceae	Faecalibaculum	0.0842988492226862	0.0464515010013903
F566	86	DMR	Bacteria	Actinobacteriota	Coriobacteriia	Coriobacteriales	Eggerthellaceae	DNF00809	0.0729939398054627	0.0474475628502008
H3	86	NMR	Bacteria	Actinobacteriota	Coriobacteriia	Coriobacteriales	Eggerthellaceae	DNF00809	0.244179443498012	0.141739410873554
MF_152	86	hare	Bacteria	Firmicutes	Clostridia	Peptostreptococcales-Tissierellales	Anaerovoracaceae	[Eubacterium]_nodatum_group	0.0324726814127882	0.0391944949861143
F198	86	DMR	Bacteria	Firmicutes	Bacilli	Erysipelotrichales	Erysipelotrichaceae	Erysipelotrichaceae Family	0.0567499439099392	0.0726744186046512
GH36	86	NMR	Bacteria	Bacteroidota	Bacteroidia	Bacteroidales	Rikenellaceae	Alistipes	0.104881885922656	0.11013938160423
H4	86	NMR	Bacteria	Firmicutes	Clostridia	Lachnospirales	Lachnospiraceae	Oribacterium	0.200410141685309	0.116968890502917
FVBN549	85	FVBNmouse	Bacteria	Bacteroidota	Bacteroidia	Bacteroidales	Muribaculaceae	Muribaculum	0.11711860670194	0.131262398176677
F529	85	DMR	Bacteria	Actinobacteriota	Coriobacteriia	Coriobacteriales	Atopobiaceae	Atopobiaceae Family	0.0770346202646366	0.162579957356077
L122	85	NMR	Bacteria	Firmicutes	Clostridia	Lachnospirales	Lachnospiraceae	Blautia	0.0891377755405944	0.545385067766615
H4	85	NMR	Bacteria	Actinobacteriota	Coriobacteriia	Coriobacteriales	Atopobiaceae	Olsenella	0.198079791200597	0.212419407729812
F228	85	DMR	Bacteria	Spirochaetota	Spirochaetia	Spirochaetales	Spirochaetaceae	Treponema	0.0898244724133194	0.272505826349978
PVO_07	85	pvo	Bacteria	Firmicutes	Clostridia	Oscillospirales	Oscillospiraceae	Colidextribacter	0.339456869009585	2.06297431137503
mf_4	85	B6mouse	Bacteria	Patescibacteria	Saccharimonadia	Saccharimonadales	Saccharimonadaceae	Candidatus_Saccharimonas	0.0955496352252161	0.265590989875592
H15	85	NMR	Bacteria	Firmicutes	Bacilli	Erysipelotrichales	Erysipelatoclostridiaceae	UCG-004	0.184650142289227	0.207649591991046
MSM339	85	MSMmouse	Bacteria	Firmicutes	Clostridia	Peptostreptococcales-Tissierellales	Anaerovoracaceae	Family_XIII_AD3011_group	0.122233566775479	0.0988757163195429
S09	84	spalax	Bacteria	Bacteria Kingdom	Bacteria Kingdom	Bacteria Kingdom	Bacteria Kingdom	Bacteria Kingdom	0.133509226441184	0.0261549448612953
F541	84	DMR	Bacteria	Firmicutes	Clostridia	Oscillospirales	Ruminococcaceae	Anaerofilum	0.0284644448586096	0.0635939901819805
MF_136	84	hare	Bacteria	Bacteroidota	Bacteroidia	Bacteroidales	Marinifilaceae	Odoribacter	0.0202177743118736	0.0539693831484192
FVBN551	84	FVBNmouse	Bacteria	Bacteroidota	Bacteroidia	Bacteroidales	Marinifilaceae	Odoribacter	0.11208967173739	0.169248301186004
PVO_19	84	pvo	Bacteria	Firmicutes	Clostridia	Oscillospirales	Ruminococcaceae	Incertae_Sedis	0.107952500899604	0.0590664339167902
F528	84	DMR	Bacteria	Firmicutes	Clostridia	Peptostreptococcales-Tissierellales	Anaerovoracaceae	Anaerovorax	0.055629507480182	0.162610948579362
DCG6	84	NMR	Bacteria	Firmicutes	Clostridia	Peptostreptococcales-Tissierellales	Anaerovoracaceae	Anaerovorax	0.0936027011065176	0.133121221072829
F560	84	DMR	Bacteria	Actinobacteriota	Coriobacteriia	Coriobacteriales	Atopobiaceae	Atopobiaceae Family	0.0840126018902835	0.162579957356077
PVO_19	84	pvo	Bacteria	Firmicutes	Clostridia	Lachnospirales	Lachnospiraceae	Blautia	0.107952500899604	0.109299271689775
MSM344	84	MSMmouse	Bacteria	Firmicutes	Clostridia	Lachnospirales	Lachnospiraceae	ASF356	0.102246999537454	0.140250398272037
MSM343	83	MSMmouse	Bacteria	Firmicutes	Clostridia	Peptostreptococcales-Tissierellales	Anaerovoracaceae	Family_XIII_UCG-001	0.0998472217209812	0.0316011350345821
MSM344	83	MSMmouse	Bacteria	Bacteroidota	Bacteroidia	Bacteroidales	Muribaculaceae	Muribaculum	0.101029773352484	0.117119670566312
FVBN550	83	FVBNmouse	Bacteria	Firmicutes	Clostridia	Clostridiales	Clostridiaceae	Candidatus_Arthromitus	0.0928266267027535	0.0468492803781708
GA5	83	NMR	Bacteria	Rs-K70_termite_group	Rs-K70_termite_group	Rs-K70_termite_group	Rs-K70_termite_group	Rs-K70_termite_group	0.0941705053438925	0.413673110434785
MF_155	83	hare	Bacteria	Actinobacteriota	Coriobacteriia	Coriobacteriales	Eggerthellaceae	Enteroscipio	0.0245399498557169	0.186225152879051
F202	83	DMR	Bacteria	Firmicutes	Bacilli	Lactobacillales	Lactobacillaceae	Weissella	0.05266230140602	0.151485099419844
MSM345	83	MSMmouse	Bacteria	Firmicutes	Clostridia	Oscillospirales	Oscillospiraceae	Intestinimonas	0.0970601305049466	0.0588041739561037
L133	83	NMR	Bacteria	Firmicutes	Bacilli	Erysipelotrichales	Erysipelotrichaceae	Faecalibaculum	0.0779335405301359	0.0464515010013903
FVBN550	83	FVBNmouse	Bacteria	Firmicutes	Clostridia	Lachnospirales	Lachnospiraceae	[Eubacterium]_ruminantium_group	0.0928266267027535	0.157008399105221
MSM339	83	MSMmouse	Bacteria	Firmicutes	Clostridia	Peptostreptococcales-Tissierellales	Anaerovoracaceae	[Eubacterium]_nodatum_group	0.11935748285135	0.192538874282866
MSM340	82	MSMmouse	Bacteria	Firmicutes	Clostridia	Clostridia_UCG-014	Clostridia_UCG-014	Clostridia_UCG-014	0.111669458403127	0.355920000260628
F514	82	DMR	Bacteria	Desulfobacterota	Desulfovibrionia	Desulfovibrionales	Desulfovibrionaceae	Desulfovibrionaceae Family	0.0617428035750589	0.0492760450240492
MSM340	82	MSMmouse	Bacteria	Firmicutes	Clostridia	Oscillospirales	Oscillospiraceae	Oscillibacter	0.111669458403127	0.206058947519311
F213	82	DMR	Bacteria	Firmicutes	Clostridia	Peptostreptococcales-Tissierellales	Anaerovoracaceae	Anaerovorax	0.055010666702446	0.162610948579362
PVO_15	82	pvo	Bacteria	Bacteroidota	Bacteroidia	Bacteroidales	Prevotellaceae	Prevotellaceae Family	0.31764478016657	0.250900499427794
R35	82	NMR	Bacteria	Firmicutes	Clostridia	Lachnospirales	Lachnospiraceae	Blautia	0.10134842848138	0.545385067766615
H15	82	NMR	Bacteria	Firmicutes	Clostridia	Lachnospirales	Lachnospiraceae	Lachnospiraceae_ND3007_group	0.178133078443725	0.419255962947204
Y66b	82	NMR	Bacteria	Firmicutes	Clostridia	Lachnospirales	Lachnospiraceae	Lachnoclostridium	0.0873688135954398	0.347220904801524
MF_139	82	rabbit	Bacteria	Actinobacteriota	Coriobacteriia	Coriobacteriales	Eggerthellaceae	DNF00809	0.0407151971956167	0.0433527565817179
PVO_14	82	pvo	Bacteria	Firmicutes	Clostridia	Christensenellales	Christensenellaceae	Christensenellaceae_R-7_group	0.384940381184865	0.377735118686616
S06	82	spalax	Bacteria	Firmicutes	Clostridia	Oscillospirales	Oscillospiraceae	Oscillospiraceae Family	0.271442285411632	1.23002439273226
FVBN551	81	FVBNmouse	Bacteria	Firmicutes	Bacilli	Mycoplasmatales	Mycoplasmataceae	Mycoplasma	0.10808646917534	1.88494492044064
F212	81	DMR	Bacteria	Firmicutes	Firmicutes Phylum	Firmicutes Phylum	Firmicutes Phylum	Firmicutes Phylum	0.0481993668626378	0.0830254871820301
PVO_10	81	pvo	Bacteria	Firmicutes	Clostridia	Lachnospirales	Lachnospiraceae	Lachnospiraceae_UCG-006	0.0451049944036396	0.0369165211979939
MF_150	81	hare	Bacteria	Firmicutes	Clostridia	Peptostreptococcales-Tissierellales	Anaerovoracaceae	Family_XIII_UCG-001	0.0220591839735943	0.0434012339767706
FVBN549	81	FVBNmouse	Bacteria	Firmicutes	Clostridia	Peptostreptococcales-Tissierellales	Anaerovoracaceae	Family_XIII_UCG-001	0.111607142857143	0.0485375427341409
S04	81	spalax	Bacteria	Firmicutes	Clostridia	Lachnospirales	Lachnospiraceae	Lachnospiraceae_UCG-001	0.225928818475957	0.0754968975783489
MF_136	81	hare	Bacteria	Firmicutes	Clostridia	Oscillospirales	Butyricicoccaceae	UCG-009	0.0194957109435924	0.0319780565549886
MSM344	81	MSMmouse	Bacteria	Proteobacteria	Gammaproteobacteria	Burkholderiales	Sutterellaceae	Parasutterella	0.098595320982545	0.532006737231675
MF_156	81	hare	Bacteria	Firmicutes	Bacilli	Erysipelotrichales	Erysipelatoclostridiaceae	Erysipelatoclostridium	0.0207933297051968	0.106912732396678
F519	81	DMR	Bacteria	Bacteroidota	Bacteroidia	Bacteroidales	p-251-o5	p-251-o5	0.0481074756641504	0.0928806961868399
F213	81	DMR	Bacteria	Desulfobacterota	Desulfovibrionia	Desulfovibrionales	Desulfovibrionaceae	Desulfovibrio	0.0543398049133917	0.168406307333763
F228	81	DMR	Bacteria	Desulfobacterota	Desulfovibrionia	Desulfovibrionales	Desulfovibrionaceae	Desulfovibrio	0.0855974384173985	0.168406307333763
MF_154	81	rabbit	Bacteria	Bacteroidota	Bacteroidia	Bacteroidales	Rikenellaceae	Rikenellaceae_RC9_gut_group	0.0199779995363131	2.22551044975176
MSM346	81	MSMmouse	Bacteria	Bacteroidota	Bacteroidia	Bacteroidales	Rikenellaceae	Rikenellaceae_RC9_gut_group	0.0952705802095953	0.483139002642116
PVO_14	81	pvo	Bacteria	Firmicutes	Clostridia	Lachnospirales	Lachnospiraceae	Lachnospiraceae_NK4A136_group	0.380245986292367	0.901158651386743
F566	81	DMR	Bacteria	Spirochaetota	Spirochaetia	Spirochaetales	Spirochaetaceae	Treponema	0.0687501060958427	0.272505826349978
F229	81	DMR	Bacteria	Spirochaetota	Spirochaetia	Spirochaetales	Spirochaetaceae	Treponema	0.080340405272711	0.272505826349978
F228	81	DMR	Bacteria	Firmicutes	Clostridia	Monoglobales	Monoglobaceae	Monoglobus	0.0855974384173985	0.217341448901671
mf_1	81	B6mouse	Bacteria	Firmicutes	Clostridia	Lachnospirales	Lachnospiraceae	Acetatifactor	0.0818752463838433	0.0838708389080815
CG33	81	NMR	Bacteria	Firmicutes	Bacilli	Erysipelotrichales	Erysipelotrichaceae	Faecalibaculum	0.0720942030920403	0.0464515010013903
H4	81	NMR	Bacteria	Firmicutes	Clostridia	Lachnospirales	Lachnospiraceae	Lachnoclostridium	0.188758389261745	0.347220904801524
H21	81	NMR	Bacteria	Firmicutes	Clostridia	Lachnospirales	Lachnospiraceae	Lachnoclostridium	0.197995600097776	0.347220904801524
F566	81	DMR	Bacteria	Firmicutes	Clostridia	Oscillospirales	UCG-010	UCG-010	0.0687501060958427	0.209500669410423
GA5	81	NMR	Bacteria	Firmicutes	Clostridia	Oscillospirales	UCG-010	UCG-010	0.0919013365404252	0.0729022973709101
MF_149	81	hare	Bacteria	Firmicutes	Clostridia	Lachnospirales	Lachnospiraceae	Lachnospiraceae_FCS020_group	0.0221493632741681	0.0194262418430305
DCG6	81	NMR	Bacteria	Firmicutes	Clostridia	Oscillospirales	Oscillospiraceae	Oscillospira	0.0902597474955706	0.226295235333494
G18	81	NMR	Bacteria	Firmicutes	Clostridia	Oscillospirales	Butyricicoccaceae	Butyricicoccus	0.216190247417728	0.238707596744601
PVO_18	80	pvo	Bacteria	Firmicutes	Clostridia	Lachnospirales	Lachnospiraceae	[Eubacterium]_hallii_group	0.119801728139928	0.0611759494138184
MSM345	80	MSMmouse	Bacteria	Firmicutes	Clostridia	Lachnospirales	Lachnospiraceae	GCA-900066575	0.093551933016816	0.164032695772289
MSM341	80	MSMmouse	Bacteria	Firmicutes	Clostridia	Lachnospirales	Lachnospiraceae	GCA-900066575	0.123789187014514	0.164032695772289
F568	80	DMR	Bacteria	Firmicutes	Firmicutes Phylum	Firmicutes Phylum	Firmicutes Phylum	Firmicutes Phylum	0.0248961364308276	0.0830254871820301
MF_154	80	rabbit	Bacteria	Bacteroidota	Bacteroidia	Bacteroidales	Marinifilaceae	Odoribacter	0.019731357566729	0.00330937073142885
L122	80	NMR	Bacteria	Proteobacteria	Gammaproteobacteria	Enterobacterales	Succinivibrionaceae	Succinivibrionaceae Family	0.083894376979383	0.0545276662863461
S11	80	spalax	Bacteria	Firmicutes	Clostridia	Lachnospirales	Lachnospiraceae	Lachnospiraceae_UCG-001	0.148178332623312	0.0754968975783489
PVO_16	80	pvo	Bacteria	Firmicutes	Clostridia	Lachnospirales	Lachnospiraceae	Lachnospiraceae_UCG-001	0.176215335139541	0.0287421486470095
S12	80	spalax	Bacteria	Firmicutes	Clostridia	Oscillospirales	Oscillospiraceae	Oscillibacter	0.225326723749437	0.241515873825578
MF_148	80	hare	Bacteria	Firmicutes	Clostridia	Oscillospirales	Oscillospiraceae	UCG-005	0.0218606710132968	0.0327988836751166
F198	80	DMR	Bacteria	Firmicutes	Clostridia	Lachnospirales	Lachnospiraceae	Blautia	0.0527906454976178	0.0239252243764566
MSM339	80	MSMmouse	Bacteria	Firmicutes	Clostridia	Peptococcales	Peptococcaceae	Peptococcaceae Family	0.115043356965156	0.177715661457366
R35	80	NMR	Bacteria	Firmicutes	Clostridia	Peptostreptococcales-Tissierellales	Anaerovoracaceae	Mogibacterium	0.0988765155915906	0.0854772661367474
PVO_16	80	pvo	Bacteria	Firmicutes	Clostridia	Lachnospirales	Lachnospiraceae	Anaerostipes	0.176215335139541	0.364814336267318
CG33	80	NMR	Bacteria	Firmicutes	Clostridia	Oscillospirales	Oscillospiraceae	Colidextribacter	0.0712041512020151	0.207866401797353
mf_4	80	B6mouse	Bacteria	Firmicutes	Clostridia	Peptostreptococcales-Tissierellales	Anaerovoracaceae	[Eubacterium]_nodatum_group	0.0899290684472622	0.0499231183976676
mf_1	80	B6mouse	Bacteria	Bacteroidota	Bacteroidia	Bacteroidales	Prevotellaceae	Prevotellaceae_UCG-001	0.0808644408729316	0.710619931020514
S07	80	spalax	Bacteria	Firmicutes	Clostridia	Lachnospirales	Lachnospiraceae	Lachnospiraceae_NK4B4_group	0.220744460693689	0.0697465196301209
MSM344	80	MSMmouse	Bacteria	Firmicutes	Clostridia	Peptostreptococcales-Tissierellales	Anaerovoracaceae	Family_XIII_AD3011_group	0.0973780947975753	0.0988757163195429
MF_154	80	rabbit	Bacteria	Proteobacteria	Alphaproteobacteria	Rhizobiales	Beijerinckiaceae	Methylobacterium-Methylorubrum	0.019731357566729	0.0146439654865726
O15	80	NMR	Bacteria	Firmicutes	Clostridia	Lachnospirales	Lachnospiraceae	Oribacterium	0.0906166462779213	0.116968890502917
GA17	79	NMR	Bacteria	Firmicutes	Clostridia	Lachnospirales	Lachnospiraceae	GCA-900066575	0.0774373149836303	0.0331176979134766
PVO_09	79	pvo	Bacteria	Firmicutes	Bacilli	Erysipelotrichales	Erysipelatoclostridiaceae	Erysipelatoclostridiaceae Family	0.0492497210221499	0.166783568983794
F228	79	DMR	Bacteria	Synergistota	Synergistia	Synergistales	Synergistaceae	Pyramidobacter	0.083483921419438	0.0615795606684187
F560	79	DMR	Bacteria	Synergistota	Synergistia	Synergistales	Synergistaceae	Fretibacterium	0.0790118517777667	0.020330242475331
MF_154	79	rabbit	Bacteria	Actinobacteriota	Actinobacteria	Corynebacteriales	Corynebacteriaceae	Corynebacterium	0.0194847155971449	0.00364030780457173
L122	79	NMR	Bacteria	Actinobacteriota	Coriobacteriia	Coriobacteriales	Eggerthellaceae	DNF00809	0.0828456972671407	0.141739410873554
MF_139	79	rabbit	Bacteria	Firmicutes	Clostridia	Peptostreptococcales-Tissierellales	Anaerovoracaceae	Family_XIII_AD3011_group	0.0392256168104112	0.0289156267658595
MF_150	78	hare	Bacteria	Bacteroidota	Bacteroidia	Bacteroidales	Rikenellaceae	Rikenellaceae Family	0.0212421771597575	0.0120045966318727
S09	78	spalax	Bacteria	Firmicutes	Clostridia	Oscillospirales	Oscillospiraceae	NK4A214_group	0.123972853123957	0.0751259054526568
G14	78	NMR	Bacteria	Firmicutes	Negativicutes	Veillonellales-Selenomonadales	Selenomonadaceae	Selenomonadaceae Family	0.180836018825493	0.314807838758547
O15	78	NMR	Bacteria	Proteobacteria	Gammaproteobacteria	Burkholderiales	Sutterellaceae	Parasutterella	0.0883512301209732	0.114963399794573
MF_155	78	hare	Bacteria	Firmicutes	Clostridia	Christensenellales	Christensenellaceae	Christensenellaceae Family	0.0230616396234448	0.0365952091057089
F198	78	DMR	Bacteria	Bacteroidota	Bacteroidia	Bacteroidales	p-251-o5	p-251-o5	0.0514708793601774	0.0928806961868399
2D14	78	NMR	Bacteria	Firmicutes	Clostridia	Oscillospirales	Ruminococcaceae	Anaerotruncus	0.0865877755822473	0.0274264404979037
GA5	78	NMR	Bacteria	Firmicutes	Clostridia	Lachnospirales	Lachnospiraceae	Frisingicoccus	0.0884975833352243	0.144557938355552
F213	78	DMR	Bacteria	Desulfobacterota	Desulfovibrionia	Desulfovibrionales	Desulfovibrionaceae	Bilophila	0.0523272195462291	0.0294106708980017
S11	78	spalax	Bacteria	Firmicutes	Clostridia	Monoglobales	Monoglobaceae	Monoglobus	0.144473874307729	0.110370157393409
S09	78	spalax	Bacteria	Firmicutes	Clostridia	Monoglobales	Monoglobaceae	Monoglobus	0.123972853123957	0.110370157393409
F198	78	DMR	Bacteria	Firmicutes	Clostridia	Peptostreptococcales-Tissierellales	Anaerovoracaceae	Anaerovoracaceae Family	0.0514708793601774	0.0247929786284524
PVO_17	78	pvo	Bacteria	Firmicutes	Clostridia	Oscillospirales	UCG-010	UCG-010	0.121968382042501	0.098488004767505
2D10	78	NMR	Bacteria	Firmicutes	Bacilli	Erysipelotrichales	Erysipelatoclostridiaceae	UCG-004	0.0892244337680165	0.207649591991046
FVBN550	78	FVBNmouse	Bacteria	Firmicutes	Clostridia	Oscillospirales	Butyricicoccaceae	Butyricicoccus	0.0872346612387322	0.0742835436626852
MF_143	78	rabbit	Bacteria	Proteobacteria	Alphaproteobacteria	Rhizobiales	Beijerinckiaceae	Methylobacterium-Methylorubrum	0.0212069471783885	0.0146439654865726
PVO_09	78	pvo	Bacteria	Firmicutes	Clostridia	Lachnospirales	Lachnospiraceae	Anaerosporobacter	0.0486263068319961	0.201063195810502
PVO_17	78	pvo	Bacteria	Firmicutes	Clostridia	Oscillospirales	Hungateiclostridiaceae	Hungateiclostridiaceae Family	0.121968382042501	0.954423917686705
mf_3	77	B6mouse	Bacteria	Bacteria Kingdom	Bacteria Kingdom	Bacteria Kingdom	Bacteria Kingdom	Bacteria Kingdom	0.101986754966887	0.113254160022137
F529	77	DMR	Bacteria	Firmicutes	Clostridia	Oscillospirales	Ruminococcaceae	Anaerofilum	0.069784303063259	0.0635939901819805
S14	77	spalax	Bacteria	Firmicutes	Clostridia	Oscillospirales	Ruminococcaceae	Incertae_Sedis	0.286906624934794	0.0764243778925792
H21	77	NMR	Bacteria	Bacteroidota	Bacteroidia	Bacteroidia Class	Bacteroidia Class	Bacteroidia Class	0.18821803959912	0.196917506578823
MSM342	77	MSMmouse	Bacteria	Bacteroidota	Bacteroidia	Bacteroidales	Muribaculaceae	Muribaculum	0.109235352532274	0.117119670566312
MSM345	77	MSMmouse	Bacteria	Firmicutes	Clostridia	Oscillospirales	Ruminococcaceae	Ruminococcus	0.0900437355286854	0.111581327312828
F198	77	DMR	Bacteria	Firmicutes	Clostridia	Oscillospirales	Oscillospiraceae	Oscillibacter	0.0508109962914571	0.0249169435215947
H21	77	NMR	Bacteria	Rs-K70_termite_group	Rs-K70_termite_group	Rs-K70_termite_group	Rs-K70_termite_group	Rs-K70_termite_group	0.18821803959912	0.413673110434785
MSM343	77	MSMmouse	Bacteria	Firmicutes	Bacilli	Staphylococcales	Gemellaceae	Gemella	0.0926293502712717	0.056035002329362
MSM345	77	MSMmouse	Bacteria	Firmicutes	Bacilli	Staphylococcales	Gemellaceae	Gemella	0.0900437355286854	0.056035002329362
MF_140	77	rabbit	Bacteria	Firmicutes	Clostridia	Lachnospirales	Lachnospiraceae	Lachnospiraceae_NK4A136_group	0.0236483581282785	0.0368994836554316
S06	77	spalax	Bacteria	Bacteroidota	Bacteroidia	Bacteroidales	Bacteroidales Order	Bacteroidales Order	0.254890926545069	0.644969810515772
H15	77	NMR	Bacteria	Firmicutes	Clostridia	Oscillospirales	Oscillospiraceae	Colidextribacter	0.167271305367888	0.207866401797353
PVO_09	77	pvo	Bacteria	Firmicutes	Clostridia	Lachnospirales	Lachnospiraceae	Acetitomaculum	0.0480028926418423	0.108376358659825
mf_3	77	B6mouse	Bacteria	Bacteroidota	Bacteroidia	Bacteroidales	Tannerellaceae	Parabacteroides	0.101986754966887	0.320934332556435
S11	77	spalax	Bacteria	Firmicutes	Clostridia	Oscillospirales	UCG-010	UCG-010	0.142621645149938	0.299947133622089
GH36	77	NMR	Bacteria	Firmicutes	Clostridia	Oscillospirales	UCG-010	UCG-010	0.0939058746051685	0.0729022973709101
PVO_17	77	pvo	Bacteria	Proteobacteria	Gammaproteobacteria	Burkholderiales	Oxalobacteraceae	Oxalobacter	0.120404684836828	0.0457501173417995
FVBN549	77	FVBNmouse	Bacteria	Firmicutes	Clostridia	Lachnospirales	Lachnospiraceae	Lachnospiraceae_FCS020_group	0.106095679012346	0.0455830836111932
F201	77	DMR	Bacteria	Proteobacteria	Alphaproteobacteria	Paracaedibacterales	Paracaedibacteraceae	Paracaedibacteraceae Family	0.026622687370128	0.0169831903604899
MSM342	77	MSMmouse	Bacteria	Bacteroidota	Bacteroidia	Bacteroidales	Rikenellaceae	Rikenella	0.109235352532274	0.170711286166196
L133	77	NMR	Bacteria	Planctomycetota	Planctomycetes	Pirellulales	Pirellulaceae	p-1088-a5_gut_group	0.0722997906122947	0.239845848227715
PVO_18	76	pvo	Bacteria	Firmicutes	Clostridia	Lachnospirales	Lachnospiraceae	GCA-900066575	0.113811641732932	0.118396557270709
F212	76	DMR	Bacteria	Firmicutes	Clostridia	Oscillospirales	Oscillospirales Order	Oscillospirales Order	0.0452240973032157	0.243343085238261
F566	76	DMR	Bacteria	Firmicutes	Clostridia	Oscillospirales	Oscillospirales Order	Oscillospirales Order	0.0645062723862228	0.243343085238261
MSM344	76	MSMmouse	Bacteria	Firmicutes	Clostridia	Lachnospirales	Lachnospiraceae	Lachnospiraceae_UCG-006	0.0925091900576965	0.169245254128509
2D14	76	NMR	Bacteria	Firmicutes	Clostridia	Clostridia_UCG-014	Clostridia_UCG-014	Clostridia_UCG-014	0.0843675762083435	0.412263846693786
F538	76	DMR	Bacteria	Firmicutes	Clostridia	Peptostreptococcales-Tissierellales	Anaerovoracaceae	Anaerovorax	0.0546118248972435	0.162610948579362
F202	76	DMR	Bacteria	Proteobacteria	Gammaproteobacteria	Burkholderiales	Sutterellaceae	Parasutterella	0.0482209024922593	0.0355469331085437
MF_155	76	hare	Bacteria	Firmicutes	Clostridia	Oscillospirales	Oscillospiraceae	UCG-005	0.022470315530536	0.0327988836751166
F541	76	DMR	Bacteria	Firmicutes	Clostridia	Oscillospirales	Oscillospiraceae	UCG-005	0.0257535453482659	0.0218488124163237
MF_149	76	hare	Bacteria	Firmicutes	Clostridia	Oscillospirales	Oscillospiraceae	UCG-005	0.0207821186276145	0.0327988836751166
MF_148	76	hare	Bacteria	Firmicutes	Clostridia	Lachnospirales	Lachnospiraceae	Lachnospiraceae_UCG-004	0.0207676374626319	0.00259928588040549
M40	76	NMR	Bacteria	Elusimicrobiota	Elusimicrobia	Elusimicrobiales	Elusimicrobiaceae	Elusimicrobium	0.0837705568537542	0.228409130944993
S07	76	spalax	Bacteria	Firmicutes	Clostridia	Lachnospirales	Lachnospiraceae	[Eubacterium]_xylanophilum_group	0.209707237659005	0.171583858132611
MSM341	76	MSMmouse	Bacteria	Firmicutes	Clostridia	Oscillospirales	Ruminococcaceae	Ruminococcaceae Family	0.117599727663789	0.247270737023173
MF_136	76	hare	Bacteria	Firmicutes	Clostridia	Oscillospirales	Ruminococcaceae	Paludicola	0.0182922719964571	0.00413833673064558
L128	76	NMR	Bacteria	Bacteroidota	Bacteroidia	Bacteroidales	Bacteroidales_RF16_group	Bacteroidales_RF16_group	0.093035782051439	0.181252998073103
FVBN551	76	FVBNmouse	Bacteria	Firmicutes	Bacilli	Erysipelotrichales	Erysipelotrichaceae	Erysipelotrichaceae Family	0.101414464905258	0.144346431435445
MF_152	76	hare	Bacteria	Firmicutes	Clostridia	Oscillospirales	Ruminococcaceae	Candidatus_Soleaferrea	0.0286967882252547	0.0441194577068826
MF_149	76	hare	Bacteria	Bacteroidota	Bacteroidia	Bacteroidales	Barnesiellaceae	Coprobacter	0.0207821186276145	0.0457953130771441
L122	76	NMR	Bacteria	Planctomycetota	Planctomycetes	Pirellulales	Pirellulaceae	p-1088-a5_gut_group	0.0796996581304138	0.239845848227715
mf_4	75	B6mouse	Bacteria	Bacteria Kingdom	Bacteria Kingdom	Bacteria Kingdom	Bacteria Kingdom	Bacteria Kingdom	0.0843085016693083	0.113254160022137
MF_147	75	rabbit	Bacteria	Firmicutes	Clostridia	Oscillospirales	[Clostridium]_methylpentosum_group	[Clostridium]_methylpentosum_group	0.021302581872923	0.0132374829257154
PVO_15	75	pvo	Bacteria	Proteobacteria	Alphaproteobacteria	Sphingomonadales	Sphingomonadaceae	Sphingomonadaceae Family	0.290528762347472	0.0159532109462759
S11	75	spalax	Bacteria	Firmicutes	Clostridia	Oscillospirales	Oscillospiraceae	Oscillibacter	0.138917186834355	0.241515873825578
MSM342	75	MSMmouse	Bacteria	Firmicutes	Clostridia	Oscillospirales	Oscillospiraceae	Oscillibacter	0.106398070648319	0.206058947519311
S11	75	spalax	Bacteria	Firmicutes	Clostridia	Oscillospirales	Butyricicoccaceae	UCG-009	0.138917186834355	0.139307543197396
GH36	75	NMR	Bacteria	Firmicutes	Bacilli	Erysipelotrichales	Erysipelotrichaceae	[Clostridium]_innocuum_group	0.0914667609790602	0.0176157967624876
Y51b	75	NMR	Bacteria	Firmicutes	Clostridia	Lachnospirales	Lachnospiraceae	[Eubacterium]_ventriosum_group	0.295031666732229	0.275456858913729
MF_140	75	rabbit	Bacteria	Firmicutes	Bacilli	Erysipelotrichales	Erysipelatoclostridiaceae	Erysipelatoclostridium	0.0230341150600115	0.0448833405450037
F529	75	DMR	Bacteria	Bacteroidota	Bacteroidia	Bacteroidales	Marinifilaceae	Butyricimonas	0.0679717237629146	0.148076064858432
F228	75	DMR	Bacteria	Bacteroidota	Bacteroidia	Bacteroidales	Marinifilaceae	Butyricimonas	0.0792568874235171	0.148076064858432
MF_154	75	rabbit	Bacteria	Bacteroidota	Bacteroidia	Bacteroidales	Bacteroidales Order	Bacteroidales Order	0.0184981477188084	1.36718378342154
MSM344	75	MSMmouse	Bacteria	Deferribacterota	Deferribacteres	Deferribacterales	Deferribacteraceae	Mucispirillum	0.0912919638727268	0.479229583874951
MF_151	75	hare	Bacteria	Bacteroidota	Bacteroidia	Bacteroidales	Rikenellaceae	SP3-e08	0.0179878977423989	0.0217861198133986
F213	75	DMR	Bacteria	Firmicutes	Bacilli	Erysipelotrichales	Erysipelotrichaceae	Erysipelotrichaceae Family	0.0503146341790664	0.0726744186046512
H4	75	NMR	Bacteria	Actinobacteriota	Coriobacteriia	Coriobacteriales	Coriobacteriales_Incertae_Sedis	Coriobacteriales_Incertae_Sedis Family	0.174776286353468	0.106995639412771
PVO_09	75	pvo	Bacteria	Proteobacteria	Gammaproteobacteria	Burkholderiales	Oxalobacteraceae	Oxalobacter	0.0467560642615347	0.0457501173417995
S02	75	spalax	Bacteria	Firmicutes	Clostridia	Oscillospirales	Oscillospiraceae	Oscillospiraceae Family	0.276691507415332	1.23002439273226
D27	75	NMR	Bacteria	Proteobacteria	Alphaproteobacteria	Paracaedibacterales	Paracaedibacteraceae	Paracaedibacteraceae Family	0.0762226106752307	0.0147430668289127
mf_2	74	B6mouse	Bacteria	Actinobacteriota	Coriobacteriia	Coriobacteriales	Eggerthellaceae	Gordonibacter	0.0849120471835592	0.119244934229857
MF_151	74	hare	Bacteria	Firmicutes	Clostridia	Oscillospirales	Oscillospirales Order	Oscillospirales Order	0.0177480591058336	0.0279081220843537
PVO_19	74	pvo	Bacteria	Firmicutes	Clostridia	Peptostreptococcales-Tissierellales	Anaerovoracaceae	Family_XIII_UCG-001	0.0951010126972704	0.0175353475690471
D27	74	NMR	Bacteria	Bacteroidota	Bacteroidia	Bacteroidia Class	Bacteroidia Class	Bacteroidia Class	0.075206309199561	0.196917506578823
F200	74	DMR	Bacteria	Firmicutes	Clostridia	Clostridiales	Clostridiaceae	Candidatus_Arthromitus	0.039175617942433	0.024823969851738
L133	74	NMR	Bacteria	Actinobacteriota	Actinobacteria	Actinobacteria Class	Actinobacteria Class	Actinobacteria Class	0.0694829156533742	0.010840490315377
PVO_17	74	pvo	Bacteria	Bacteroidota	Bacteroidia	Bacteroidales	Prevotellaceae	Prevotellaceae Family	0.115713593219809	0.250900499427794
PVO_09	74	pvo	Bacteria	Actinobacteriota	Coriobacteriia	Coriobacteriales	Eggerthellaceae	Eggerthellaceae Family	0.0461326500713809	0.0460138067789281
PVO_15	74	pvo	Bacteria	Firmicutes	Clostridia	Lachnospirales	Lachnospiraceae	Blautia	0.286655045516173	0.109299271689775
MF_150	74	hare	Bacteria	Actinobacteriota	Coriobacteriia	Coriobacteriales	Eggerthellaceae	Enterorhabdus	0.0201528347413084	0.022846354843564
F518	74	DMR	Bacteria	Bacteroidota	Bacteroidia	Bacteroidales	Prevotellaceae	Prevotellaceae_UCG-003	0.0724893225187101	0.151392125749988
F213	74	DMR	Bacteria	Bacteroidota	Bacteroidia	Flavobacteriales	Flavobacteriaceae	Flavobacterium	0.0496437723900122	0.00678707789953885
F200	74	DMR	Bacteria	Actinobacteriota	Coriobacteriia	Coriobacteriales	Eggerthellaceae	DNF00809	0.039175617942433	0.0474475628502008
FVBN551	74	FVBNmouse	Bacteria	Firmicutes	Clostridia	Oscillospirales	Ruminococcaceae	Ruminococcaceae Family	0.0987456631972245	0.233824336301861
H4	74	NMR	Bacteria	Firmicutes	Clostridia	Lachnospirales	Lachnospiraceae	Lachnospiraceae_FCS020_group	0.172445935868755	0.107917081089578
D27	74	NMR	Bacteria	Bacteroidota	Bacteroidia	Bacteroidales	p-2534-18B5_gut_group	p-2534-18B5_gut_group	0.075206309199561	0.100274535417237
M40	73	NMR	Bacteria	Firmicutes	Clostridia	Lachnospirales	Lachnospiraceae	Lachnospiraceae_UCG-010	0.0804638243463692	0.00395677896511259
F538	73	DMR	Bacteria	Firmicutes	Clostridia	Clostridiales	Clostridiaceae	Candidatus_Arthromitus	0.0524560949670892	0.024823969851738
F566	73	DMR	Bacteria	Bacteroidota	Bacteroidia	Bacteroidales	p-251-o5	p-251-o5	0.0619599721604509	0.0928806961868399
H15	73	NMR	Bacteria	Firmicutes	Clostridia	Lachnospirales	Lachnospiraceae	Blautia	0.158581886907219	0.545385067766615
F529	73	DMR	Bacteria	Firmicutes	Clostridia	Peptostreptococcales-Tissierellales	Peptostreptococcales-Tissierellales Order	Peptostreptococcales-Tissierellales Order	0.0661591444625702	0.00399786780383795
G18	73	NMR	Bacteria	Firmicutes	Clostridia	Lachnospirales	Lachnospiraceae	Eisenbergiella	0.194838124215977	0.0411396607468556
F571	73	DMR	Bacteria	Actinobacteriota	Actinobacteria	Corynebacteriales	Corynebacteriaceae	Corynebacterium	0.036168515554939	0.00405985025040908
DCG6	73	NMR	Bacteria	Deferribacterota	Deferribacteres	Deferribacterales	Deferribacteraceae	Mucispirillum	0.0813452045330451	0.026830213530558
D27	73	NMR	Bacteria	Firmicutes	Clostridia	Oscillospirales	UCG-010	UCG-010	0.0741900077238912	0.0729022973709101
FVBN550	73	FVBNmouse	Bacteria	Firmicutes	Clostridia	Lachnospirales	Lachnospiraceae	ASF356	0.0816426957747109	0.25534968134048
R35	73	NMR	Bacteria	Firmicutes	Clostridia	Lachnospirales	Lachnospiraceae	Lachnospiraceae_FCS020_group	0.0902248204773264	0.107917081089578
R10	72	NMR	Bacteria	Bacteroidota	Bacteroidia	Bacteroidales	Rikenellaceae	Rikenellaceae Family	0.0729394602479942	0.021193158566562
MSM339	72	MSMmouse	Bacteria	Firmicutes	Clostridia	Oscillospirales	Ruminococcaceae	Negativibacillus	0.103539021268641	0.0873103524666803
S04	72	spalax	Bacteria	Firmicutes	Clostridia	Clostridia_UCG-014	Clostridia_UCG-014	Clostridia_UCG-014	0.200825616423073	0.353555495784602
F213	72	DMR	Bacteria	Desulfobacterota	Desulfovibrionia	Desulfovibrionales	Desulfovibrionaceae	Desulfovibrionaceae Family	0.0483020488119038	0.0492760450240492
mf_2	72	B6mouse	Bacteria	Firmicutes	Clostridia	Oscillospirales	Oscillospiraceae	Oscillibacter	0.0826171269894089	0.247618667252431
GH36	72	NMR	Bacteria	Firmicutes	Clostridia	Peptostreptococcales-Tissierellales	Anaerovoracaceae	Anaerovorax	0.0878080905398978	0.133121221072829
MF_149	72	hare	Bacteria	Bacteroidota	Bacteroidia	Bacteroidales	Tannerellaceae	Tannerellaceae Family	0.0196883229103716	0.0260612610640656
F528	72	DMR	Bacteria	Bacteroidota	Bacteroidia	Bacteroidales	p-251-o5	p-251-o5	0.0476824349830131	0.0928806961868399
mf_1	72	B6mouse	Bacteria	Firmicutes	Clostridia	Lachnospirales	Lachnospiraceae	Anaerostipes	0.0727779967856385	0.0205397972836118
D27	72	NMR	Bacteria	Deferribacterota	Deferribacteres	Deferribacterales	Deferribacteraceae	Mucispirillum	0.0731737062482215	0.026830213530558
G14	72	NMR	Bacteria	Actinobacteriota	Coriobacteriia	Coriobacteriales	Eggerthellaceae	DNF00809	0.166925555838917	0.141739410873554
GH36	72	NMR	Bacteria	Firmicutes	Clostridia	Oscillospirales	Ruminococcaceae	Ruminococcaceae Family	0.0878080905398978	0.166672538598921
Y51b	72	NMR	Bacteria	Bacteroidota	Bacteroidia	Bacteroidales	Bacteroidaceae	Bacteroides	0.28323040006294	1.11169228184191
Y66b	72	NMR	Bacteria	Firmicutes	Clostridia	Oscillospirales	Butyricicoccaceae	Butyricicoccus	0.0767140802301422	0.238707596744601
R10	72	NMR	Bacteria	Bacteroidota	Bacteroidia	Bacteroidales	Rikenellaceae	Alistipes	0.0729394602479942	0.11013938160423
S09	72	spalax	Bacteria	Bacteroidota	Bacteroidia	Bacteroidales	Rikenellaceae	Alistipes	0.114436479806729	0.385089826468433
F571	72	DMR	Bacteria	Actinobacteriota	Coriobacteriia	Coriobacteriia Class	Coriobacteriia Class	Coriobacteriia Class	0.035673056437748	0.0113737789458025
O15	71	NMR	Bacteria	Firmicutes	Firmicutes Phylum	Firmicutes Phylum	Firmicutes Phylum	Firmicutes Phylum	0.0804222735716551	0.14336548442086
H3	71	NMR	Bacteria	Bacteroidota	Bacteroidia	Bacteroidia Class	Bacteroidia Class	Bacteroidia Class	0.201590005678592	0.196917506578823
CG33	71	NMR	Bacteria	Actinobacteriota	Coriobacteriia	Coriobacteriales	Atopobiaceae	Atopobiaceae Family	0.0631936841917884	0.049866255450734
F538	71	DMR	Bacteria	Bacteroidota	Bacteroidia	Bacteroidales	p-251-o5	p-251-o5	0.0510189416803196	0.0928806961868399
MSM344	71	MSMmouse	Bacteria	Firmicutes	Clostridia	Oscillospirales	Ruminococcaceae	Ruminococcaceae	0.0864230591328481	0.0348589840072194
MSM343	71	MSMmouse	Bacteria	Firmicutes	Clostridia	Oscillospirales	Ruminococcaceae	Ruminococcaceae	0.0854114788215622	0.0348589840072194
F577	71	DMR	Bacteria	Bacteroidota	Bacteroidia	Bacteroidales	Marinifilaceae	Butyricimonas	0.0815707540124769	0.148076064858432
G18	71	NMR	Bacteria	Firmicutes	Clostridia	Lachnospirales	Lachnospiraceae	Lachnospiraceae_ND3007_group	0.189500093415539	0.419255962947204
G14	71	NMR	Bacteria	Firmicutes	Bacilli	Erysipelotrichales	Erysipelatoclostridiaceae	Asteroleplasma	0.164607145341154	0.309224986246128
MSM343	71	MSMmouse	Bacteria	Firmicutes	Clostridia	Lachnospirales	Lachnospiraceae	Acetatifactor	0.0854114788215622	0.0205244485276152
FVBN550	71	FVBNmouse	Bacteria	Firmicutes	Clostridia	Peptostreptococcales-Tissierellales	Anaerovoracaceae	[Eubacterium]_nodatum_group	0.0794059095891024	0.0696408221837674
MSM340	71	MSMmouse	Bacteria	Firmicutes	Clostridia	Peptostreptococcales-Tissierellales	Anaerovoracaceae	[Eubacterium]_nodatum_group	0.0966894091051463	0.192538874282866
PVO_15	71	pvo	Bacteria	Bacteroidota	Bacteroidia	Bacteroidales	Bacteroidaceae	Bacteroides	0.275033895022274	0.858836496727614
PVO_16	71	pvo	Bacteria	Bacteroidota	Bacteroidia	Bacteroidales	Bacteroidaceae	Bacteroides	0.156391109936342	0.858836496727614
MF_136	71	hare	Bacteria	Firmicutes	Bacilli	Erysipelotrichales	Erysipelotrichaceae	Erysipelotrichaceae Family	0.0170888330493217	0.00314650396049085
PVO_18	71	pvo	Bacteria	Bacteroidota	Bacteroidia	Bacteroidales	Rikenellaceae	Rikenella	0.106324033724186	0.0118660246707837
L133	70	NMR	Bacteria	Bacteroidota	Bacteroidia	Bacteroidales	Rikenellaceae	Rikenellaceae Family	0.0657270823748134	0.021193158566562
mf_1	70	B6mouse	Bacteria	Firmicutes	Clostridia	Oscillospirales	Oscillospiraceae	Flavonifractor	0.0707563857638152	0.02510419667997
mf_1	70	B6mouse	Bacteria	Firmicutes	Firmicutes Phylum	Firmicutes Phylum	Firmicutes Phylum	Firmicutes Phylum	0.0707563857638152	0.0641868665112869
F518	70	DMR	Bacteria	Firmicutes	Clostridia	Oscillospirales	Ruminococcaceae	Incertae_Sedis	0.068570980760942	0.672168641840631
Y66b	70	NMR	Bacteria	Firmicutes	Clostridia	Lachnospirales	Lachnospiraceae	Blautia	0.0745831335570827	0.545385067766615
F529	70	DMR	Bacteria	Desulfobacterota	Desulfovibrionia	Desulfovibrionales	Desulfovibrionaceae	Desulfovibrio	0.0634402755120537	0.168406307333763
MF_153	70	rabbit	Bacteria	Firmicutes	Clostridia	Eubacteriales	Eubacteriales Order	Eubacteriales Order	0.016873202702605	0.0205180985348588
F529	70	DMR	Bacteria	Desulfobacterota	Desulfovibrionia	Desulfovibrionales	Desulfovibrionaceae	Bilophila	0.0634402755120537	0.0294106708980017
F212	70	DMR	Bacteria	Bacteroidota	Bacteroidia	Bacteroidales	Muribaculaceae	Muribaculaceae Family	0.0416537738319092	0.443546387663014
GH36	70	NMR	Bacteria	Firmicutes	Bacilli	Erysipelotrichales	Erysipelatoclostridiaceae	Asteroleplasma	0.0853689769137895	0.309224986246128
D27	70	NMR	Bacteria	Firmicutes	Bacilli	Erysipelotrichales	Erysipelotrichaceae	Faecalibaculum	0.071141103296882	0.0464515010013903
Y66b	70	NMR	Bacteria	Firmicutes	Bacilli	Erysipelotrichales	Erysipelotrichaceae	Faecalibaculum	0.0745831335570827	0.0464515010013903
FVBN549	70	FVBNmouse	Bacteria	Firmicutes	Clostridia	Oscillospirales	UCG-010	UCG-010	0.0964506172839506	0.119444561684886
PVO_10	70	pvo	Bacteria	Proteobacteria	Gammaproteobacteria	Burkholderiales	Oxalobacteraceae	Oxalobacter	0.0389796247932688	0.0457501173417995
MF_150	70	hare	Bacteria	Proteobacteria	Gammaproteobacteria	Burkholderiales	Oxalobacteraceae	Oxalobacter	0.0190634923228593	0.0529091481182538
F200	70	DMR	Bacteria	Actinobacteriota	Coriobacteriia	Coriobacteriia Class	Coriobacteriia Class	Coriobacteriia Class	0.0370580169725718	0.0113737789458025
DCG6	69	NMR	Bacteria	Firmicutes	Bacilli	Mycoplasmatales	Mycoplasmataceae	Mycoplasma	0.0768879330517823	0.0727396900161794
Y66b	69	NMR	Bacteria	Firmicutes	Firmicutes Phylum	Firmicutes Phylum	Firmicutes Phylum	Firmicutes Phylum	0.073517660220553	0.14336548442086
mf_4	69	B6mouse	Bacteria	Firmicutes	Clostridia	Lachnospirales	Lachnospiraceae	Lachnospiraceae_UCG-006	0.0775638215357637	0.0810180892853577
S09	69	spalax	Bacteria	Firmicutes	Clostridia	Clostridia_UCG-014	Clostridia_UCG-014	Clostridia_UCG-014	0.109668293148116	0.353555495784602
MF_156	69	hare	Bacteria	Firmicutes	Clostridia	Clostridia_vadinBB60_group	Clostridia_vadinBB60_group	Clostridia_vadinBB60_group	0.017712836415538	0.907800593731617
S15	69	spalax	Bacteria	Firmicutes	Clostridia	Oscillospirales	Oscillospiraceae	Oscillibacter	0.130917370268475	0.241515873825578
H3	69	NMR	Bacteria	Firmicutes	Clostridia	Oscillospirales	Oscillospiraceae	UCG-005	0.195911413969336	0.402832620119408
GA17	69	NMR	Bacteria	Bacteroidota	Bacteroidia	Bacteroidales	Tannerellaceae	Tannerellaceae Family	0.0676351232135506	0.0925235848417424
F228	69	DMR	Bacteria	Firmicutes	Clostridia	Christensenellales	Christensenellaceae	Christensenellaceae Family	0.0729163364296357	0.13921257499876
Y51b	69	NMR	Bacteria	Synergistota	Synergistia	Synergistales	Synergistaceae	Pyramidobacter	0.271429133393651	0.324835292300271
F571	69	DMR	Bacteria	Synergistota	Synergistia	Synergistales	Synergistaceae	Pyramidobacter	0.0341866790861752	0.0615795606684187
F528	69	DMR	Bacteria	Firmicutes	Clostridia	Eubacteriales	Anaerofustaceae	Anaerofustis	0.0456956668587209	0.0167352605742054
MF_148	69	hare	Bacteria	Firmicutes	Clostridia	Peptostreptococcales-Tissierellales	Peptostreptococcaceae	Paraclostridium	0.0188548287489685	0.00235987797036814
S05	69	spalax	Bacteria	Firmicutes	Clostridia	Lachnospirales	Lachnospiraceae	Anaerostipes	0.221594193589826	0.177334236080839
H15	69	NMR	Bacteria	Firmicutes	Clostridia	Lachnospirales	Lachnospiraceae	Lachnoclostridium	0.149892468446549	0.347220904801524
MF_147	69	rabbit	Bacteria	Firmicutes	Clostridia	Lachnospirales	Lachnospiraceae	Acetitomaculum	0.0195983753230892	0.00686694426771485
PVO_15	69	pvo	Bacteria	Firmicutes	Clostridia	Christensenellales	Christensenellaceae	Christensenellaceae_R-7_group	0.267286461359675	0.377735118686616
F518	69	DMR	Bacteria	Patescibacteria	Saccharimonadia	Saccharimonadales	Saccharimonadaceae	Candidatus_Saccharimonas	0.0675913953215	0.150617345167848
H3	69	NMR	Bacteria	Firmicutes	Bacilli	Erysipelotrichales	Erysipelatoclostridiaceae	UCG-004	0.195911413969336	0.207649591991046
S03	69	spalax	Bacteria	Firmicutes	Clostridia	Oscillospirales	Oscillospiraceae	Oscillospiraceae Family	0.266934891098302	1.23002439273226
F514	69	DMR	Bacteria	Bacteroidota	Bacteroidia	Bacteroidales	p-2534-18B5_gut_group	p-2534-18B5_gut_group	0.0519543103253545	0.0036879555709823
H15	69	NMR	Bacteria	Firmicutes	Clostridia	Lachnospirales	Lachnospiraceae	Oribacterium	0.149892468446549	0.116968890502917
F198	68	DMR	Bacteria	Actinobacteriota	Coriobacteriia	Coriobacteriales	Atopobiaceae	Atopobium	0.0448720486729752	0.0118076560718005
F213	68	DMR	Bacteria	Firmicutes	Clostridia	Oscillospirales	Ruminococcaceae	Anaerofilum	0.0456186016556869	0.0635939901819805
FVBN551	68	FVBNmouse	Bacteria	Firmicutes	Clostridia	Lachnospirales	Lachnospiraceae	Marvinbryantia	0.0907392580731252	0.111425315494028
H21	68	NMR	Bacteria	Desulfobacterota	Desulfovibrionia	Desulfovibrionales	Desulfovibrionaceae	Desulfovibrionaceae Family	0.166218528477145	0.151766864415278
CG33	68	NMR	Bacteria	Proteobacteria	Gammaproteobacteria	Enterobacterales	Succinivibrionaceae	Succinivibrionaceae Family	0.0605235285217128	0.0545276662863461
GA17	68	NMR	Bacteria	Firmicutes	Clostridia	Oscillospirales	Oscillospiraceae	Oscillibacter	0.0666549040365426	0.129923276429793
Y51b	68	NMR	Bacteria	Firmicutes	Clostridia	Peptostreptococcales-Tissierellales	Anaerovoracaceae	Anaerovorax	0.267495377837221	0.133121221072829
2D10	68	NMR	Bacteria	Actinobacteriota	Coriobacteriia	Coriobacteriales	Atopobiaceae	Atopobiaceae Family	0.077785403797758	0.049866255450734
L122	68	NMR	Bacteria	Elusimicrobiota	Elusimicrobia	Elusimicrobiales	Elusimicrobiaceae	Elusimicrobium	0.0713102204324755	0.228409130944993
MF_155	68	hare	Bacteria	Firmicutes	Clostridia	Clostridia Class	Clostridia Class	Clostridia Class	0.0201050191589006	0.0287289492044817
M40	68	NMR	Bacteria	Firmicutes	Clostridia	Oscillospirales	Oscillospirales	Hydrogenoanaerobacterium	0.0749526035007275	0.0334971150745148
PVO_14	67	pvo	Bacteria	Firmicutes	Bacilli	RF39	RF39	RF39	0.31452445779739	0.218862232816678
G14	67	NMR	Bacteria	Firmicutes	Clostridia	Oscillospirales	Oscillospirales Order	Oscillospirales Order	0.155333503350103	0.146942846224935
F213	67	DMR	Bacteria	Firmicutes	Firmicutes Phylum	Firmicutes Phylum	Firmicutes Phylum	Firmicutes Phylum	0.0449477398666327	0.0830254871820301
MF_139	67	rabbit	Bacteria	Firmicutes	Bacilli	Izemoplasmatales	Izemoplasmatales	Izemoplasmatales	0.0332672952695892	0.0683798727381485
MSM343	67	MSMmouse	Bacteria	Firmicutes	Clostridia	Clostridiales	Clostridiaceae	Candidatus_Arthromitus	0.0805995645217559	0.010913794058335
PVO_17	67	pvo	Bacteria	Actinobacteriota	Coriobacteriia	Coriobacteriales	Eggerthellaceae	Eggerthellaceae Family	0.104767712780097	0.0460138067789281
MF_150	67	hare	Bacteria	Firmicutes	Clostridia	Lachnospirales	Lachnospiraceae	[Ruminococcus]_gnavus_group	0.0182464855090225	0.0257192497640122
mf_3	67	B6mouse	Bacteria	Firmicutes	Clostridia	Peptococcales	Peptococcaceae	Peptococcaceae Family	0.0887417218543046	0.0918585378517084
F541	67	DMR	Bacteria	Firmicutes	Negativicutes	Veillonellales-Selenomonadales	Selenomonadaceae	Mitsuokella	0.0227037833991291	0.0615795606684187
R35	67	NMR	Bacteria	Actinobacteriota	Coriobacteriia	Coriobacteriales	Eggerthellaceae	Enterorhabdus	0.0828090818079571	0.0369118695238586
GA5	67	NMR	Bacteria	Deferribacterota	Deferribacteres	Deferribacterales	Deferribacteraceae	Mucispirillum	0.0760171549161542	0.026830213530558
M40	67	NMR	Bacteria	Firmicutes	Clostridia	Lachnospirales	Lachnospiraceae	Coprococcus	0.0738503593315991	0.0115993246374534
L133	67	NMR	Bacteria	Firmicutes	Clostridia	Oscillospirales	UCG-010	UCG-010	0.0629102074158928	0.0729022973709101
F528	67	DMR	Bacteria	Actinobacteriota	Coriobacteriia	Coriobacteriales	Coriobacteriales_Incertae_Sedis	Coriobacteriales_Incertae_Sedis Family	0.0443711547758594	0.065050577676402
MF_140	67	rabbit	Bacteria	Proteobacteria	Gammaproteobacteria	Burkholderiales	Oxalobacteraceae	Oxalobacter	0.0205771427869436	0.027881448412288
S08	67	spalax	Bacteria	Bacteroidota	Bacteroidia	Bacteroidales	Rikenellaceae	Alistipes	0.238791075629054	0.385089826468433
F202	67	DMR	Bacteria	Spirochaetota	Spirochaetia	Spirochaetales	Spirochaetaceae	Spirochaetaceae Family	0.0425105324602812	0.0649266127832598
CG33	66	NMR	Bacteria	Proteobacteria	Gammaproteobacteria	Burkholderiales	Oxalobacteraceae	Oxalobacteraceae Family	0.0587434247416624	0.130953123009754
G18	66	NMR	Bacteria	Firmicutes	Clostridia	Oscillospirales	Oscillospiraceae	Oscillibacter	0.176155016414445	0.129923276429793
PVO_08	66	pvo	Bacteria	Proteobacteria	Gammaproteobacteria	Enterobacterales	Enterobacteriaceae	Escherichia-Shigella	0.0714409421544856	0.0970377128632981
MF_156	66	hare	Bacteria	Firmicutes	Clostridia	Oscillospirales	Butyricicoccaceae	UCG-009	0.0169427130931233	0.0319780565549886
H4	66	NMR	Bacteria	Firmicutes	Clostridia	Peptostreptococcales-Tissierellales	Anaerovoracaceae	Anaerovorax	0.153803131991051	0.133121221072829
MF_154	66	rabbit	Bacteria	Firmicutes	Clostridia	Lachnospirales	Lachnospiraceae	Tuzzerella	0.0162783699925514	0.0100108464625723
MF_148	66	hare	Bacteria	Firmicutes	Clostridia	Clostridiales	Clostridiaceae	Clostridium_sensu_stricto_11	0.0180350535859698	0.00225727458035213
G14	66	NMR	Bacteria	Firmicutes	Clostridia	Lachnospirales	Lachnospiraceae	Blautia	0.15301509285234	0.545385067766615
MF_152	66	hare	Bacteria	Firmicutes	Clostridia	Eubacteriales	Eubacteriaceae	Eubacteriaceae Family	0.0249208950377212	0.108383380986908
FVBN551	66	FVBNmouse	Bacteria	Firmicutes	Clostridia	Christensenellales	Christensenellaceae	Christensenellaceae_R-7_group	0.0880704563650921	0.0633098383488794
mf_2	66	B6mouse	Bacteria	Firmicutes	Clostridia	Lachnospirales	Lachnospiraceae	ASF356	0.0757323664069582	0.234781293950174
2D10	66	NMR	Bacteria	Firmicutes	Clostridia	Lachnospirales	Lachnospiraceae	Lachnospiraceae_FCS020_group	0.0754975978037062	0.107917081089578
MF_151	66	hare	Bacteria	Firmicutes	Clostridia	Lachnospirales	Lachnospiraceae	Lachnospiraceae_FCS020_group	0.015829350013311	0.0194262418430305
H4	66	NMR	Bacteria	Firmicutes	Bacilli	Erysipelotrichales	Erysipelatoclostridiaceae	UCG-004	0.153803131991051	0.207649591991046
PVO_15	66	pvo	Bacteria	Firmicutes	Clostridia	Oscillospirales	Butyricicoccaceae	Butyricicoccaceae Family	0.255665310865776	0.0628899307551538
F577	66	DMR	Bacteria	Spirochaetota	Spirochaetia	Spirochaetales	Spirochaetaceae	Spirochaetaceae Family	0.0758263347158236	0.0649266127832598
MSM339	65	MSMmouse	Bacteria	Firmicutes	Clostridia	Lachnospirales	Lachnospiraceae	Tuzzerella	0.0934727275341894	0.0850298581858342
F519	65	DMR	Bacteria	Proteobacteria	Gammaproteobacteria	Burkholderiales	Sutterellaceae	Parasutterella	0.0386047644218491	0.0355469331085437
2D10	65	NMR	Bacteria	Desulfobacterota	Desulfovibrionia	Desulfovibrionales	Desulfovibrionaceae	Desulfovibrio	0.0743536948066804	0.384891608647459
mf_2	65	B6mouse	Bacteria	Desulfobacterota	Desulfovibrionia	Desulfovibrionales	Desulfovibrionaceae	Desulfovibrio	0.0745849063098831	0.062760491699925
MSM344	65	MSMmouse	Bacteria	Desulfobacterota	Desulfovibrionia	Desulfovibrionales	Desulfovibrionaceae	Desulfovibrio	0.0791197020230299	0.0724871396411805
H15	65	NMR	Bacteria	Firmicutes	Clostridia	Peptostreptococcales-Tissierellales	Anaerovoracaceae	Mogibacterium	0.14120304998588	0.0854772661367474
CG33	65	NMR	Bacteria	Firmicutes	Clostridia	Peptostreptococcales-Tissierellales	Anaerovoracaceae	Mogibacterium	0.0578533728516373	0.0854772661367474
MF_149	65	hare	Bacteria	Firmicutes	Clostridia	Lachnospirales	Defluviitaleaceae	Defluviitaleaceae_UCG-011	0.0177741804051966	0.0362531978056555
F529	65	DMR	Bacteria	Firmicutes	Clostridia	Monoglobales	Monoglobaceae	Monoglobus	0.0589088272611927	0.217341448901671
PVO_16	65	pvo	Bacteria	Firmicutes	Clostridia	Oscillospirales	Ruminococcaceae	Ruminococcaceae Family	0.143174959800877	0.540431501394917
FVBN551	65	FVBNmouse	Bacteria	Firmicutes	Clostridia	Peptostreptococcales-Tissierellales	Anaerovoracaceae	[Eubacterium]_nodatum_group	0.0867360555110755	0.0696408221837674
MF_140	65	rabbit	Bacteria	Firmicutes	Clostridia	Oscillospirales	Oscillospiraceae	Sporobacter	0.0199628997186767	0.0413671341428606
F228	65	DMR	Bacteria	Firmicutes	Bacilli	Erysipelotrichales	Erysipelotrichaceae	Erysipelotrichaceae Family	0.0686893024337148	0.0726744186046512
MF_152	65	hare	Bacteria	Actinobacteriota	Coriobacteriia	Coriobacteriales	Coriobacteriales_Incertae_Sedis	Coriobacteriales_Incertae_Sedis Family	0.0245433057189678	0.0149116926823262
MF_143	65	rabbit	Bacteria	Firmicutes	Clostridia	Lachnospirales	Lachnospiraceae	Roseburia	0.0176724559819904	0.0355757353628601
L128	65	NMR	Bacteria	Firmicutes	Clostridia	Clostridia Class	Clostridia Class	Clostridia Class	0.0795700767545202	0.0206511340507931
FVBN550	65	FVBNmouse	Bacteria	Firmicutes	Clostridia	Clostridia Class	Clostridia Class	Clostridia Class	0.0726955510322768	0.0696408221837674
MSM342	65	MSMmouse	Bacteria	Firmicutes	Clostridia	Peptostreptococcales-Tissierellales	Anaerovoracaceae	Family_XIII_AD3011_group	0.0922116612285431	0.0988757163195429
PVO_10	65	pvo	Bacteria	Firmicutes	Clostridia	Lachnospirales	Lachnospiraceae	Agathobacter	0.0361953658794639	0.074492265988809
mf_1	64	B6mouse	Bacteria	Firmicutes	Clostridia	Oscillospirales	Ruminococcaceae	Negativibacillus	0.0646915526983453	0.0245336467554252
M40	64	NMR	Bacteria	Firmicutes	Clostridia	Lachnospirales	Lachnospiraceae	Hungatella	0.0705436268242141	0.0167485575372574
S13	64	spalax	Bacteria	Firmicutes	Clostridia	Clostridia_UCG-014	Clostridia_UCG-014	Clostridia_UCG-014	0.203828147393229	0.353555495784602
S01	64	spalax	Bacteria	Firmicutes	Clostridia	Clostridia_UCG-014	Clostridia_UCG-014	Clostridia_UCG-014	0.188634755953784	0.353555495784602
2D10	64	NMR	Bacteria	Bacteroidota	Bacteroidia	Bacteroidia Class	Bacteroidia Class	Bacteroidia Class	0.0732097918096545	0.196917506578823
FVBN550	64	FVBNmouse	Bacteria	Firmicutes	Clostridia	Clostridia_vadinBB60_group	Clostridia_vadinBB60_group	Clostridia_vadinBB60_group	0.0715771579394726	0.0649981007048495
FVBN550	64	FVBNmouse	Bacteria	Bacteroidota	Bacteroidia	Bacteroidales	Muribaculaceae	Muribaculum	0.0715771579394726	0.131262398176677
F541	64	DMR	Bacteria	Proteobacteria	Alphaproteobacteria	Rickettsiales	Rickettsiales Order	Rickettsiales Order	0.0216871960827502	0.0325407844498438
F518	64	DMR	Bacteria	Proteobacteria	Gammaproteobacteria	Burkholderiales	Sutterellaceae	Parasutterella	0.0626934681242898	0.0355469331085437
PVO_19	64	pvo	Bacteria	Actinobacteriota	Coriobacteriia	Coriobacteriales	Eggerthellaceae	Adlercreutzia	0.0822495244949365	0.194207270445161
H15	64	NMR	Bacteria	Synergistota	Synergistia	Synergistales	Synergistaceae	Pyramidobacter	0.139030695370712	0.324835292300271
FVBN549	64	FVBNmouse	Bacteria	Bacteroidota	Bacteroidia	Bacteroidales	Rikenellaceae	Rikenellaceae_RC9_gut_group	0.0881834215167548	0.128307939053729
MSM342	64	MSMmouse	Bacteria	Firmicutes	Clostridia	Peptococcales	Peptococcaceae	Peptococcaceae Family	0.0907930202865655	0.177715661457366
S03	64	spalax	Bacteria	Firmicutes	Clostridia	Lachnospirales	Lachnospiraceae	Butyrivibrio	0.2475917830477	0.141347999888702
L122	64	NMR	Bacteria	Firmicutes	Clostridia	Lachnospirales	Lachnospiraceae	Lachnoclostridium	0.0671155015835064	0.347220904801524
MF_155	64	hare	Bacteria	Bacteroidota	Bacteroidia	Bacteroidales	Rikenellaceae	SP3-e08	0.0189223709730829	0.0217861198133986
MF_148	64	hare	Bacteria	Bacteroidota	Bacteroidia	Bacteroidales	Rikenellaceae	SP3-e08	0.0174885368106374	0.0217861198133986
MF_154	64	rabbit	Bacteria	Firmicutes	Clostridia	Caldicoprobacterales	Caldicoprobacteraceae	Caldicoprobacter	0.0157850860533832	0.00951444085285793
PVO_10	64	pvo	Bacteria	Firmicutes	Bacilli	Erysipelotrichales	Erysipelotrichaceae	Holdemania	0.0356385140967029	0.0274237014613669
S10	64	spalax	Bacteria	Patescibacteria	Saccharimonadia	Saccharimonadales	Saccharimonadaceae	Candidatus_Saccharimonas	0.233901030626416	0.13912204713455
R10	64	NMR	Bacteria	Firmicutes	Clostridia	Oscillospirales	UCG-010	UCG-010	0.0648350757759948	0.0729022973709101
F514	64	DMR	Bacteria	Firmicutes	Bacilli	Erysipelotrichales	Erysipelotrichaceae	Erysipelotrichaceae Family	0.0481895052293143	0.0726744186046512
F538	64	DMR	Bacteria	Actinobacteriota	Coriobacteriia	Coriobacteriales	Coriobacteriales_Incertae_Sedis	Coriobacteriales_Incertae_Sedis Family	0.0459889051766261	0.065050577676402
L133	64	NMR	Bacteria	Firmicutes	Clostridia	Lachnospirales	Lachnospiraceae	Lachnospiraceae_FCS020_group	0.0600933324569722	0.107917081089578
GA17	64	NMR	Bacteria	Firmicutes	Bacilli	Lactobacillales	Streptococcaceae	Streptococcus	0.0627340273285107	0.0379417161038194
GH6	63	NMR	Bacteria	Proteobacteria	Gammaproteobacteria	Enterobacterales	Succinivibrionaceae	Succinivibrionaceae Family	0.071866943487486	0.0545276662863461
S04	63	spalax	Bacteria	Firmicutes	Clostridia	Oscillospirales	Butyricicoccaceae	UCG-009	0.175722414370189	0.139307543197396
GH36	63	NMR	Bacteria	Desulfobacterota	Desulfovibrionia	Desulfovibrionales	Desulfovibrionaceae	Desulfovibrio	0.0768320792224106	0.384891608647459
Y66b	63	NMR	Bacteria	Actinobacteriota	Coriobacteriia	Coriobacteriales	Atopobiaceae	Olsenella	0.0671248202013745	0.212419407729812
M40	63	NMR	Bacteria	Firmicutes	Clostridia	Oscillospirales	Ruminococcaceae	Anaerotruncus	0.0694413826550858	0.0274264404979037
PVO_09	63	pvo	Bacteria	Firmicutes	Clostridia	Peptococcales	Peptococcaceae	Peptococcaceae Family	0.0392750939796892	0.138173265055348
F577	63	DMR	Bacteria	Firmicutes	Negativicutes	Veillonellales-Selenomonadales	Selenomonadaceae	Mitsuokella	0.0723796831378316	0.0615795606684187
MSM342	63	MSMmouse	Bacteria	Cyanobacteria	Vampirivibrionia	Gastranaerophilales	Gastranaerophilales	Gastranaerophilales	0.0893743793445879	0.0286690709592085
GA5	63	NMR	Bacteria	Verrucomicrobiota	Lentisphaeria	Oligosphaerales	Oligosphaeraceae	Oligosphaeraceae Family	0.0714788173092196	0.0943664681953565
MSM342	63	MSMmouse	Bacteria	Firmicutes	Clostridia	Peptostreptococcales-Tissierellales	Anaerovoracaceae	[Eubacterium]_nodatum_group	0.0893743793445879	0.192538874282866
S02	63	spalax	Bacteria	Bacteroidota	Bacteroidia	Bacteroidales	Prevotellaceae	Prevotella_9	0.232420866228879	0.118902976284328
L133	63	NMR	Bacteria	Firmicutes	Clostridia	Eubacteriales	Eubacteriaceae	Eubacterium	0.059154374137332	0.143853306485052
Y66b	63	NMR	Bacteria	Bacteroidota	Bacteroidia	Bacteroidales	Rikenellaceae	Alistipes	0.0671248202013745	0.11013938160423
MF_143	62	rabbit	Bacteria	Firmicutes	Clostridia	Oscillospirales	Oscillospiraceae	Flavonifractor	0.016856804167437	0.00388851060942889
F228	62	DMR	Bacteria	Firmicutes	Clostridia	Oscillospirales	Oscillospirales Order	Oscillospirales Order	0.0655190269367741	0.243343085238261
F228	62	DMR	Bacteria	Firmicutes	Firmicutes Phylum	Firmicutes Phylum	Firmicutes Phylum	Firmicutes Phylum	0.0655190269367741	0.0830254871820301
F514	62	DMR	Bacteria	Firmicutes	Clostridia	Oscillospirales	Ruminococcaceae	Anaerofilum	0.0466835831908982	0.0635939901819805
MF_152	62	hare	Bacteria	Bacteroidota	Bacteroidia	Bacteroidales	Marinifilaceae	Odoribacter	0.0234105377627078	0.0539693831484192
S03	62	spalax	Bacteria	Firmicutes	Clostridia	Clostridia_UCG-014	Clostridia_UCG-014	Clostridia_UCG-014	0.239854539827459	0.353555495784602
R10	62	NMR	Bacteria	Proteobacteria	Alphaproteobacteria	Rickettsiales	Rickettsiales Order	Rickettsiales Order	0.062808979657995	0.019783894825563
D27	62	NMR	Bacteria	Proteobacteria	Gammaproteobacteria	Enterobacterales	Succinivibrionaceae	Succinivibrionaceae Family	0.063010691491524	0.0545276662863461
F201	62	DMR	Bacteria	Firmicutes	Clostridia	Oscillospirales	Oscillospiraceae	Oscillibacter	0.0214364495707524	0.0249169435215947
GA5	62	NMR	Bacteria	Proteobacteria	Gammaproteobacteria	Burkholderiales	Sutterellaceae	Parasutterella	0.070344232907486	0.114963399794573
MF_150	62	hare	Bacteria	Bacteroidota	Bacteroidia	Bacteroidales	Tannerellaceae	Tannerellaceae Family	0.0168848074859611	0.0260612610640656
mf_2	62	B6mouse	Bacteria	Firmicutes	Bacilli	Erysipelotrichales	Erysipelatoclostridiaceae	Erysipelatoclostridium	0.0711425260186577	0.0445028941144923
S15	62	spalax	Bacteria	Firmicutes	Clostridia	Christensenellales	Christensenellaceae	Christensenellaceae Family	0.117635897922398	0.267114330498335
F528	62	DMR	Bacteria	Firmicutes	Negativicutes	Veillonellales-Selenomonadales	Selenomonadaceae	Mitsuokella	0.0410598745687058	0.0615795606684187
PVO_07	62	pvo	Bacteria	Firmicutes	Clostridia	Lachnospirales	Lachnospiraceae	Anaerostipes	0.247603833865815	0.364814336267318
S07	62	spalax	Bacteria	Cyanobacteria	Vampirivibrionia	Gastranaerophilales	Gastranaerophilales	Gastranaerophilales	0.171076957037609	0.127250299112401
F200	62	DMR	Bacteria	Bacteroidota	Bacteroidia	Bacteroidales	Prevotellaceae	Prevotellaceae_UCG-003	0.0328228150328493	0.151392125749988
F518	62	DMR	Bacteria	Actinobacteriota	Coriobacteriia	Coriobacteriales	Eggerthellaceae	DNF00809	0.0607342972454057	0.0474475628502008
H15	62	NMR	Bacteria	Firmicutes	Clostridia	Oscillospirales	Ruminococcaceae	Ruminococcaceae Family	0.134685986140378	0.166672538598921
2D14	62	NMR	Bacteria	Actinobacteriota	Coriobacteriia	Coriobacteriales	Coriobacteriales_Incertae_Sedis	Coriobacteriales_Incertae_Sedis Family	0.0688261805910171	0.106995639412771
mf_2	62	B6mouse	Bacteria	Firmicutes	Clostridia	Clostridiales	Clostridiaceae	Clostridiaceae Family	0.0711425260186577	0.0176870476608879
PVO_10	62	pvo	Bacteria	Firmicutes	Clostridia	Peptostreptococcales-Tissierellales	Anaerovoracaceae	Family_XIII_AD3011_group	0.0345248105311809	0.0308516641440377
MF_156	62	hare	Bacteria	Bacteroidota	Bacteroidia	Bacteroidales	Barnesiellaceae	Coprobacter	0.0159158819965704	0.0457953130771441
MF_155	61	hare	Bacteria	Actinobacteriota	Actinobacteria	Micrococcales	Microbacteriaceae	Microbacteriaceae Family	0.0180353848337197	0.00383052656059756
FVBN549	61	FVBNmouse	Bacteria	Firmicutes	Clostridia	Oscillospirales	Ruminococcaceae	Negativibacillus	0.084049823633157	0.0835689866205208
PVO_16	61	pvo	Bacteria	Firmicutes	Clostridia	Lachnospirales	Lachnospiraceae	[Eubacterium]_hallii_group	0.1343641930439	0.0611759494138184
PVO_09	61	pvo	Bacteria	Firmicutes	Clostridia	Lachnospirales	Lachnospiraceae	GCA-900066575	0.0380282655993816	0.118396557270709
PVO_19	61	pvo	Bacteria	Firmicutes	Clostridia	Lachnospirales	Lachnospiraceae	GCA-900066575	0.0783940780342364	0.118396557270709
MSM345	61	MSMmouse	Bacteria	Firmicutes	Bacilli	Erysipelotrichales	Erysipelatoclostridiaceae	Erysipelatoclostridiaceae	0.0713333489253222	0.0232936201543569
D27	61	NMR	Bacteria	Desulfobacterota	Desulfovibrionia	Desulfovibrionales	Desulfovibrionaceae	Desulfovibrionaceae Family	0.0619943900158543	0.151766864415278
F198	61	DMR	Bacteria	Firmicutes	Clostridia	Oscillospirales	Oscillospiraceae	UCG-005	0.0402528671919336	0.0218488124163237
MF_154	61	rabbit	Bacteria	Firmicutes	Clostridia	Lachnospirales	Lachnospiraceae	Tyzzerella	0.0150451601446309	0.0503024351177185
F577	61	DMR	Bacteria	Firmicutes	Clostridia	Christensenellales	Christensenellaceae	Christensenellaceae Family	0.0700819154191703	0.13921257499876
MF_156	61	hare	Bacteria	Firmicutes	Clostridia	Peptococcales	Peptococcaceae	Peptococcaceae Family	0.0156591742224322	0.039160293856109
GH6	61	NMR	Bacteria	Firmicutes	Clostridia	Peptostreptococcales-Tissierellales	Anaerovoracaceae	Mogibacterium	0.069585453218042	0.0854772661367474
mf_4	61	B6mouse	Bacteria	Desulfobacterota	Desulfovibrionia	Desulfovibrionales	Desulfovibrionaceae	Bilophila	0.0685709146910374	0.0484967435863057
mf_3	61	B6mouse	Bacteria	Cyanobacteria	Vampirivibrionia	Gastranaerophilales	Gastranaerophilales	Gastranaerophilales	0.080794701986755	0.112683610097593
O15	61	NMR	Bacteria	Firmicutes	Bacilli	Erysipelotrichales	Erysipelotrichaceae	Faecalibaculum	0.0690951927869149	0.0464515010013903
Y51b	61	NMR	Bacteria	Firmicutes	Clostridia	Oscillospirales	Oscillospiraceae	Colidextribacter	0.239959088942213	0.207866401797353
PVO_08	61	pvo	Bacteria	Firmicutes	Bacilli	Erysipelotrichales	Erysipelatoclostridiaceae	Erysipelotrichaceae_UCG-003	0.0660287495670246	0.191042997199618
MF_154	61	rabbit	Bacteria	Firmicutes	Bacilli	Erysipelotrichales	Erysipelotrichaceae	Holdemania	0.0150451601446309	0.00310253506071454
F529	61	DMR	Bacteria	Patescibacteria	Saccharimonadia	Saccharimonadales	Saccharimonadaceae	Candidatus_Saccharimonas	0.0552836686605039	0.150617345167848
F202	61	DMR	Bacteria	Actinobacteriota	Coriobacteriia	Coriobacteriales	Coriobacteriales_Incertae_Sedis	Coriobacteriales_Incertae_Sedis Family	0.0387036191056292	0.065050577676402
F541	61	DMR	Bacteria	Proteobacteria	Alphaproteobacteria	Paracaedibacterales	Paracaedibacteraceae	Paracaedibacteraceae Family	0.0206706087663713	0.0169831903604899
F560	61	DMR	Bacteria	Firmicutes	Clostridia	Clostridia Class	Clostridia Class	Clostridia Class	0.0610091513727059	0.0529020181484604
F528	61	DMR	Bacteria	Spirochaetota	Spirochaetia	Spirochaetales	Spirochaetaceae	Spirochaetaceae Family	0.040397618527275	0.0649266127832598
MF_140	60	rabbit	Bacteria	Proteobacteria	Gammaproteobacteria	Burkholderiales	Comamonadaceae	Pelomonas	0.0184272920480092	0.00591550018242906
F514	60	DMR	Bacteria	Firmicutes	Clostridia	Oscillospirales	Oscillospirales Order	Oscillospirales Order	0.0451776611524821	0.243343085238261
F202	60	DMR	Bacteria	Firmicutes	Clostridia	Oscillospirales	Ruminococcaceae	Anaerofilum	0.0380691335465205	0.0635939901819805
S02	60	spalax	Bacteria	Firmicutes	Clostridia	Clostridia_UCG-014	Clostridia_UCG-014	Clostridia_UCG-014	0.221353205932266	0.353555495784602
F529	60	DMR	Bacteria	Desulfobacterota	Desulfovibrionia	Desulfovibrionales	Desulfovibrionaceae	Desulfovibrionaceae Family	0.0543773790103317	0.0492760450240492
D27	60	NMR	Bacteria	Firmicutes	Clostridia	Oscillospirales	Oscillospiraceae	Oscillibacter	0.0609780885401846	0.129923276429793
PVO_19	60	pvo	Bacteria	Proteobacteria	Alphaproteobacteria	Rhizobiales	Rhizobiaceae	Allorhizobium-Neorhizobium-Pararhizobium-Rhizobium	0.077108929214003	0.0125252482636051
MF_150	60	hare	Bacteria	Firmicutes	Clostridia	Lachnospirales	Lachnospiraceae	Tuzzerella	0.0163401362767365	0.0299943910146791
mf_1	60	B6mouse	Bacteria	Firmicutes	Clostridia	Oscillospirales	Oscillospiraceae	UCG-005	0.0606483306546987	0.0265305714913319
G14	60	NMR	Bacteria	Firmicutes	Clostridia	Oscillospirales	Oscillospiraceae	UCG-005	0.139104629865764	0.402832620119408
mf_4	60	B6mouse	Bacteria	Firmicutes	Bacilli	Erysipelotrichales	Erysipelatoclostridiaceae	Erysipelatoclostridium	0.0674468013354467	0.0445028941144923
GA5	60	NMR	Bacteria	Firmicutes	Clostridia	Peptostreptococcales-Tissierellales	Anaerovoracaceae	Mogibacterium	0.0680750641040187	0.0854772661367474
mf_1	60	B6mouse	Bacteria	Desulfobacterota	Desulfovibrionia	Desulfovibrionales	Desulfovibrionaceae	Bilophila	0.0606483306546987	0.0484967435863057
MF_147	60	rabbit	Bacteria	Firmicutes	Clostridia	Lachnospirales	Lachnospiraceae	[Eubacterium]_xylanophilum_group	0.0170420654983384	0.00301980079242882
S14	60	spalax	Bacteria	Firmicutes	Clostridia	Oscillospirales	Ruminococcaceae	Ruminococcaceae Family	0.223563603845294	0.120572440849943
F566	60	DMR	Bacteria	Firmicutes	Clostridia	Peptostreptococcales-Tissierellales	Anaerovoracaceae	Anaerovoracaceae Family	0.0509260045154391	0.0247929786284524
PVO_10	60	pvo	Bacteria	Firmicutes	Clostridia	Peptostreptococcales-Tissierellales	Anaerovoracaceae	Anaerovoracaceae Family	0.033411106965659	0.0253141859643386
S15	60	spalax	Bacteria	Firmicutes	Clostridia	Oscillospirales	UCG-010	UCG-010	0.113841191537805	0.299947133622089
mf_3	60	B6mouse	Bacteria	Firmicutes	Bacilli	Erysipelotrichales	Erysipelotrichaceae	Erysipelotrichaceae Family	0.0794701986754967	0.114395259871227
F514	60	DMR	Bacteria	Firmicutes	Clostridia	Oscillospirales	Ruminococcaceae	Candidatus_Soleaferrea	0.0451776611524821	0.0287598552090048
F201	60	DMR	Bacteria	Firmicutes	Bacilli	Staphylococcales	Staphylococcaceae	Staphylococcus	0.0207449511975023	0.0119626121882283
MSM346	59	MSMmouse	Bacteria	Firmicutes	Clostridia	Oscillospirales	Ruminococcaceae	Negativibacillus	0.0693946201526682	0.0873103524666803
PVO_15	59	pvo	Bacteria	Firmicutes	Bacilli	RF39	RF39	RF39	0.228549293046678	0.218862232816678
PVO_19	59	pvo	Bacteria	Firmicutes	Bacilli	Erysipelotrichales	Erysipelatoclostridiaceae	Erysipelatoclostridiaceae Family	0.0758237803937696	0.166783568983794
CG33	59	NMR	Bacteria	Firmicutes	Clostridia	Peptostreptococcales-Tissierellales	Anaerovoracaceae	Family_XIII_UCG-001	0.0525130615114861	0.0304617777862093
H15	59	NMR	Bacteria	Firmicutes	Clostridia	Clostridia_UCG-014	Clostridia_UCG-014	Clostridia_UCG-014	0.128168922294875	0.412263846693786
S01	59	spalax	Bacteria	Firmicutes	Clostridia	Oscillospirales	Oscillospiraceae	Oscillibacter	0.173897665644895	0.241515873825578
G18	59	NMR	Bacteria	Proteobacteria	Alphaproteobacteria	Rhodospirillales	Rhodospirillales Order	Rhodospirillales Order	0.157471908612913	0.349822622477215
mf_1	59	B6mouse	Bacteria	Firmicutes	Clostridia	Peptococcales	Peptococcaceae	Peptococcus	0.0596375251437871	0.0231072719440633
PVO_09	59	pvo	Bacteria	Bacteroidota	Bacteroidia	Bacteroidales	Marinifilaceae	Butyricimonas	0.036781437219074	0.013975540167812
F541	59	DMR	Bacteria	Synergistota	Synergistia	Synergistales	Synergistaceae	Fretibacterium	0.0199928838887853	0.020330242475331
MF_155	59	hare	Bacteria	Actinobacteriota	Coriobacteriia	Coriobacteriales	Eggerthellaceae	Enterorhabdus	0.0174440607408108	0.022846354843564
F229	59	DMR	Bacteria	Desulfobacterota	Desulfovibrionia	Desulfovibrionales	Desulfovibrionaceae	Bilophila	0.0585195544579006	0.0294106708980017
MSM340	59	MSMmouse	Bacteria	Firmicutes	Clostridia	Lachnospirales	Lachnospiraceae	Lachnoclostridium	0.0803475371437131	0.115164961182729
GH36	59	NMR	Bacteria	Desulfobacterota	Desulfovibrionia	Desulfovibrionales	Desulfovibrionales Order	Desulfovibrionales Order	0.071953851970194	0.00834717754284026
MF_147	59	rabbit	Bacteria	Firmicutes	Clostridia	Peptostreptococcales-Tissierellales	Anaerovoracaceae	Anaerovoracaceae Family	0.0167580310733661	0.00575003164585762
MF_154	59	rabbit	Bacteria	Proteobacteria	Gammaproteobacteria	Burkholderiales	Oxalobacteraceae	Oxalobacter	0.0145518762054626	0.027881448412288
H4	59	NMR	Bacteria	Firmicutes	Clostridia	Eubacteriales	Eubacteriaceae	Eubacterium	0.137490678598061	0.143853306485052
PVO_07	58	pvo	Bacteria	Firmicutes	Clostridia	Lachnospirales	Lachnospiraceae	GCA-900066575	0.231629392971246	0.118396557270709
MF_149	58	hare	Bacteria	Firmicutes	Clostridia	Oscillospirales	Oscillospiraceae	V9D2013_group	0.0158600379000216	0.0325252746350739
MF_136	58	hare	Bacteria	Proteobacteria	Alphaproteobacteria	Sphingomonadales	Sphingomonadaceae	Sphingomonas	0.0139598917867699	0.0022230734503468
DCG6	58	NMR	Bacteria	Firmicutes	Firmicutes Phylum	Firmicutes Phylum	Firmicutes Phylum	Firmicutes Phylum	0.0646304364783098	0.14336548442086
PVO_10	58	pvo	Bacteria	Desulfobacterota	Desulfovibrionia	Desulfovibrionales	Desulfovibrionaceae	Desulfovibrionaceae Family	0.032297403400137	0.0548474029227337
L133	58	NMR	Bacteria	Proteobacteria	Alphaproteobacteria	Rickettsiales	Rickettsiales Order	Rickettsiales Order	0.0544595825391311	0.019783894825563
O15	58	NMR	Bacteria	Firmicutes	Clostridia	Peptostreptococcales-Tissierellales	Anaerovoracaceae	Anaerovorax	0.0656970685514929	0.133121221072829
GA17	58	NMR	Bacteria	Proteobacteria	Gammaproteobacteria	Burkholderiales	Sutterellaceae	Parasutterella	0.0568527122664628	0.114963399794573
F571	58	DMR	Bacteria	Firmicutes	Clostridia	Oscillospirales	Oscillospiraceae	UCG-005	0.0287366287970748	0.0218488124163237
DCG6	58	NMR	Bacteria	Firmicutes	Clostridia	Lachnospirales	Lachnospiraceae	Blautia	0.0646304364783098	0.545385067766615
F560	58	DMR	Bacteria	Firmicutes	Clostridia	Lachnospirales	Lachnospiraceae	Blautia	0.0580087013051958	0.0239252243764566
mf_4	58	B6mouse	Bacteria	Firmicutes	Clostridia	Peptococcales	Peptococcaceae	Peptococcaceae Family	0.0651985746242651	0.0918585378517084
MF_151	58	hare	Bacteria	Firmicutes	Clostridia	Peptococcales	Peptococcaceae	Peptococcaceae Family	0.0139106409207885	0.039160293856109
MSM340	58	MSMmouse	Bacteria	Firmicutes	Clostridia	Peptococcales	Peptococcaceae	Peptococcaceae Family	0.0789857144802604	0.177715661457366
PVO_07	58	pvo	Bacteria	Firmicutes	Clostridia	Lachnospirales	Lachnospiraceae	Lachnospiraceae_ND3007_group	0.231629392971246	0.28109293997901
MF_143	58	rabbit	Bacteria	Bacteroidota	Bacteroidia	Bacteroidales	Bacteroidales Order	Bacteroidales Order	0.0157692684146991	1.36718378342154
S14	58	spalax	Bacteria	Cyanobacteria	Vampirivibrionia	Gastranaerophilales	Gastranaerophilales	Gastranaerophilales	0.216111483717118	0.127250299112401
2D10	58	NMR	Bacteria	Actinobacteriota	Coriobacteriia	Coriobacteriales	Eggerthellaceae	DNF00809	0.0663463738274994	0.141739410873554
MSM346	58	MSMmouse	Bacteria	Firmicutes	Clostridia	Oscillospirales	Ruminococcaceae	Ruminococcaceae Family	0.0682184401500806	0.247270737023173
mf_4	58	B6mouse	Bacteria	Bacteroidota	Bacteroidia	Bacteroidales	Tannerellaceae	Parabacteroides	0.0651985746242651	0.320934332556435
MSM339	58	MSMmouse	Bacteria	Patescibacteria	Saccharimonadia	Saccharimonadales	Saccharimonadaceae	Candidatus_Saccharimonas	0.0834064337997383	0.718844375812426
F529	58	DMR	Bacteria	Actinobacteriota	Coriobacteriia	Coriobacteriales	Coriobacteriales_Incertae_Sedis	Coriobacteriales_Incertae_Sedis Family	0.0525647997099873	0.065050577676402
PVO_15	58	pvo	Bacteria	Firmicutes	Clostridia	Lachnospirales	Lachnospiraceae	Roseburia	0.224675576215379	0.281620318853267
Y66b	58	NMR	Bacteria	Firmicutes	Clostridia	Eubacteriales	Eubacteriaceae	Eubacterium	0.0617974535187257	0.143853306485052
F541	58	DMR	Bacteria	Firmicutes	Clostridia	Oscillospirales	Ruminococcaceae	Candidatus_Soleaferrea	0.0196540214499924	0.0287598552090048
R35	57	NMR	Bacteria	Firmicutes	Clostridia	Lachnospirales	Lachnospiraceae	GCA-900066575	0.0704495173590083	0.0331176979134766
F577	57	DMR	Bacteria	Firmicutes	Clostridia	Oscillospirales	Oscillospirales Order	Oscillospirales Order	0.0654863799818476	0.243343085238261
MF_154	57	rabbit	Bacteria	Firmicutes	Clostridia	Oscillospirales	[Clostridium]_methylpentosum_group	[Clostridium]_methylpentosum_group	0.0140585922662944	0.0132374829257154
mf_2	57	B6mouse	Bacteria	Firmicutes	Clostridia	Oscillospirales	Ruminococcaceae	Incertae_Sedis	0.0654052255332821	0.235066568912446
F200	57	DMR	Bacteria	Desulfobacterota	Desulfovibrionia	Desulfovibrionales	Desulfovibrionaceae	Desulfovibrionaceae Family	0.0301758138205227	0.0492760450240492
R10	57	NMR	Bacteria	Desulfobacterota	Desulfovibrionia	Desulfovibrionales	Desulfovibrionaceae	Desulfovibrionaceae Family	0.0577437393629954	0.151766864415278
MSM340	57	MSMmouse	Bacteria	Firmicutes	Clostridia	Lachnospirales	Lachnospiraceae	Tuzzerella	0.0776238918168076	0.0850298581858342
MF_151	57	hare	Bacteria	Firmicutes	Clostridia	Oscillospirales	Oscillospiraceae	UCG-005	0.0136708022842232	0.0327988836751166
PVO_19	57	pvo	Bacteria	Bacteroidota	Bacteroidia	Bacteroidales	p-251-o5	p-251-o5	0.0732534827533028	0.627185326210203
S08	57	spalax	Bacteria	Desulfobacterota	Desulfovibrionia	Desulfovibrionales	Desulfovibrionaceae	Desulfovibrio	0.203150616579942	0.138565558946011
2D14	57	NMR	Bacteria	Firmicutes	Clostridia	Peptostreptococcales-Tissierellales	Anaerovoracaceae	Mogibacterium	0.0632756821562576	0.0854772661367474
G18	57	NMR	Bacteria	Firmicutes	Bacilli	Erysipelotrichales	Erysipelotrichaceae	Faecalibaculum	0.152133877812475	0.0464515010013903
S11	57	spalax	Bacteria	Firmicutes	Clostridia	Oscillospirales	Ruminococcaceae	Ruminococcaceae Family	0.10557706199411	0.120572440849943
L128	57	NMR	Bacteria	Firmicutes	Clostridia	Oscillospirales	Ruminococcaceae	Ruminococcaceae Family	0.0697768365385792	0.166672538598921
2D14	57	NMR	Bacteria	Firmicutes	Clostridia	Peptostreptococcales-Tissierellales	Anaerovoracaceae	[Eubacterium]_nodatum_group	0.0632756821562576	0.0107320854122232
MF_147	57	rabbit	Bacteria	Firmicutes	Clostridia	Oscillospirales	Oscillospiraceae	UCG-007	0.0161899622234215	0.0304462107291454
F200	57	DMR	Bacteria	Firmicutes	Clostridia	Clostridia Class	Clostridia Class	Clostridia Class	0.0301758138205227	0.0529020181484604
F519	57	DMR	Bacteria	Firmicutes	Bacilli	Staphylococcales	Staphylococcaceae	Staphylococcus	0.0338534088006984	0.0119626121882283
L122	57	NMR	Bacteria	Firmicutes	Clostridia	Lachnospirales	Lachnospiraceae	Oribacterium	0.0597747435978104	0.116968890502917
mf_2	56	B6mouse	Bacteria	Firmicutes	Bacilli	RF39	RF39	RF39	0.064257765436207	0.0430765193031303
MF_136	56	hare	Bacteria	Firmicutes	Clostridia	Oscillospirales	Oscillospirales Order	Oscillospirales Order	0.0134785162079157	0.0279081220843537
MSM344	56	MSMmouse	Bacteria	Firmicutes	Firmicutes Phylum	Firmicutes Phylum	Firmicutes Phylum	Firmicutes Phylum	0.0681646663583027	0.0457727780655544
mf_3	56	B6mouse	Bacteria	Firmicutes	Clostridia	Lachnospirales	Lachnospiraceae	Lachnospiraceae_UCG-006	0.0741721854304636	0.0810180892853577
F212	56	DMR	Bacteria	Firmicutes	Clostridia	Oscillospirales	Ruminococcaceae	Incertae_Sedis	0.0333230190655273	0.672168641840631
S05	56	spalax	Bacteria	Firmicutes	Clostridia	Clostridia_UCG-014	Clostridia_UCG-014	Clostridia_UCG-014	0.179844562913482	0.353555495784602
H4	56	NMR	Bacteria	Bacteroidota	Bacteroidia	Bacteroidia Class	Bacteroidia Class	Bacteroidia Class	0.130499627143922	0.196917506578823
F200	56	DMR	Bacteria	Firmicutes	Bacilli	Paenibacillales	Paenibacillaceae	Paenibacillus	0.0296464135780574	0.00712798135568007
GA17	56	NMR	Bacteria	Proteobacteria	Gammaproteobacteria	Enterobacterales	Succinivibrionaceae	Succinivibrionaceae Family	0.0548922739124468	0.0545276662863461
G18	56	NMR	Bacteria	Proteobacteria	Gammaproteobacteria	Enterobacterales	Succinivibrionaceae	Succinivibrionaceae Family	0.149464862412256	0.0545276662863461
FVBN551	56	FVBNmouse	Bacteria	Firmicutes	Clostridia	Oscillospirales	Oscillospiraceae	Oscillibacter	0.0747264478249266	0.379436964504284
DCG6	56	NMR	Bacteria	Firmicutes	Clostridia	Oscillospirales	Oscillospiraceae	Oscillibacter	0.0624018007376784	0.129923276429793
F200	56	DMR	Bacteria	Proteobacteria	Gammaproteobacteria	Enterobacterales	Enterobacteriaceae	Escherichia-Shigella	0.0296464135780574	2.0862671691377
FVBN550	56	FVBNmouse	Bacteria	Firmicutes	Bacilli	Lactobacillales	Lactobacillaceae	Limosilactobacillus	0.0626300131970385	0.918414721647744
mf_2	56	B6mouse	Bacteria	Actinobacteriota	Coriobacteriia	Coriobacteriales	Eggerthellaceae	Adlercreutzia	0.064257765436207	0.0159753978872536
GA17	56	NMR	Bacteria	Actinobacteriota	Coriobacteriia	Coriobacteriales	Eggerthellaceae	Enterorhabdus	0.0548922739124468	0.0369118695238586
PVO_19	56	pvo	Bacteria	Verrucomicrobiota	Verrucomicrobiae	Verrucomicrobiales	Akkermansiaceae	Akkermansia	0.0719683339330695	0.550583544724365
MSM344	56	MSMmouse	Bacteria	Firmicutes	Clostridia	Lachnospirales	Lachnospiraceae	Lachnoclostridium	0.0681646663583027	0.115164961182729
F560	56	DMR	Bacteria	Firmicutes	Bacilli	Erysipelotrichales	Erysipelotrichaceae	Erysipelotrichaceae Family	0.056008401260189	0.0726744186046512
CG33	56	NMR	Bacteria	Actinobacteriota	Coriobacteriia	Coriobacteriales	Coriobacteriales_Incertae_Sedis	Coriobacteriales_Incertae_Sedis Family	0.0498429058414106	0.106995639412771
D27	56	NMR	Bacteria	Firmicutes	Bacilli	Lactobacillales	Streptococcaceae	Streptococcus	0.0569128826375056	0.0379417161038194
MSM345	56	MSMmouse	Bacteria	Firmicutes	Clostridia	Peptostreptococcales-Tissierellales	Anaerovoracaceae	Family_XIII_AD3011_group	0.0654863531117712	0.0988757163195429
H21	56	NMR	Bacteria	Firmicutes	Bacilli	Erysipelotrichales	Erysipelotrichaceae	Allobaculum	0.136885846981178	5.20386897099356
F198	55	DMR	Bacteria	Bacteroidota	Bacteroidia	Bacteroidales	Marinilabiliaceae	Marinilabiliaceae Family	0.0362935687796122	0.068552585907671
MF_140	55	rabbit	Bacteria	Firmicutes	Clostridia	Oscillospirales	[Clostridium]_methylpentosum_group	[Clostridium]_methylpentosum_group	0.0168916843773418	0.0132374829257154
FVBN549	55	FVBNmouse	Bacteria	Firmicutes	Clostridia	Lachnospirales	Lachnospiraceae	Marvinbryantia	0.0757826278659612	0.111425315494028
MF_139	55	rabbit	Bacteria	Firmicutes	Clostridia	Oscillospirales	Ruminococcaceae	Pygmaiobacter	0.0273089737287673	0.0126169759135725
MSM340	55	MSMmouse	Bacteria	Firmicutes	Clostridia	Clostridia_vadinBB60_group	Clostridia_vadinBB60_group	Clostridia_vadinBB60_group	0.0749002464899021	0.242383963564217
FVBN551	55	FVBNmouse	Bacteria	Firmicutes	Clostridia	Lachnospirales	Lachnospiraceae	Lachnospiraceae_UCG-001	0.0733920469709101	0.303887224074621
MSM346	55	MSMmouse	Bacteria	Firmicutes	Clostridia	Oscillospirales	Oscillospiraceae	Oscillibacter	0.0646899001423178	0.206058947519311
G18	55	NMR	Bacteria	Firmicutes	Bacilli	Erysipelotrichales	Erysipelotrichaceae	[Clostridium]_innocuum_group	0.146795847012037	0.0176157967624876
PVO_09	55	pvo	Bacteria	Firmicutes	Clostridia	Lachnospirales	Lachnospiraceae	Tyzzerella	0.0342877804584588	1.34297030329559
F529	55	DMR	Bacteria	Firmicutes	Negativicutes	Veillonellales-Selenomonadales	Selenomonadaceae	Mitsuokella	0.0498459307594707	0.0615795606684187
MF_150	55	hare	Bacteria	Firmicutes	Clostridia	Oscillospirales	Ruminococcaceae	Subdoligranulum	0.0149784582536752	0.207840267042423
FVBN549	55	FVBNmouse	Bacteria	Verrucomicrobiota	Verrucomicrobiae	Opitutales	Puniceicoccaceae	Puniceicoccaceae Family	0.0757826278659612	0.0232136073945891
Y66b	55	NMR	Bacteria	Firmicutes	Clostridia	Lachnospirales	Lachnospiraceae	Anaerostipes	0.0586010335091364	1.38552306720833
MSM346	55	MSMmouse	Bacteria	Firmicutes	Clostridia	Oscillospirales	[Eubacterium]_coprostanoligenes_group	[Eubacterium]_coprostanoligenes_group	0.0646899001423178	0.0107509016097032
PVO_17	55	pvo	Bacteria	Firmicutes	Clostridia	Lachnospirales	Lachnospiraceae	Lachnospiraceae_ND3007_group	0.0860033463120201	0.28109293997901
PVO_15	55	pvo	Bacteria	Proteobacteria	Gammaproteobacteria	Burkholderiales	Alcaligenaceae	Achromobacter	0.21305442572148	0.00725145952103451
2D10	55	NMR	Bacteria	Firmicutes	Bacilli	Erysipelotrichales	Erysipelotrichaceae	Faecalibaculum	0.0629146648364219	0.0464515010013903
PVO_15	55	pvo	Bacteria	Firmicutes	Clostridia	Oscillospirales	Ruminococcaceae	Ruminococcaceae Family	0.21305442572148	0.540431501394917
S10	55	spalax	Bacteria	Firmicutes	Clostridia	Oscillospirales	Ruminococcaceae	Ruminococcaceae Family	0.201008698194576	0.120572440849943
Y66b	55	NMR	Bacteria	Actinobacteriota	Coriobacteriia	Coriobacteriales	Coriobacteriales_Incertae_Sedis	Coriobacteriales_Incertae_Sedis Family	0.0586010335091364	0.106995639412771
mf_3	55	B6mouse	Bacteria	Firmicutes	Clostridia	Lachnospirales	Lachnospiraceae	Lachnospiraceae_FCS020_group	0.0728476821192053	0.0499231183976676
F529	55	DMR	Bacteria	Firmicutes	Bacilli	Lactobacillales	Streptococcaceae	Streptococcus	0.0498459307594707	0.0306503198294243
F560	55	DMR	Bacteria	Firmicutes	Clostridia	Oscillospirales	Ruminococcaceae	Candidatus_Soleaferrea	0.0550082512376857	0.0287598552090048
R10	55	NMR	Bacteria	Firmicutes	Negativicutes	Veillonellales-Selenomonadales	Selenomonadaceae	Selenomonas	0.0557176432449955	0.832441251317797
MF_144	55	rabbit	Bacteria	Proteobacteria	Alphaproteobacteria	Rhizobiales	Beijerinckiaceae	Methylobacterium-Methylorubrum	0.0157054906395276	0.0146439654865726
S10	55	spalax	Bacteria	Firmicutes	Clostridia	Oscillospirales	Ruminococcaceae	[Eubacterium]_siraeum_group	0.201008698194576	0.215731921089975
MF_152	55	hare	Bacteria	Actinobacteriota	Acidimicrobiia	Microtrichales	Microtrichales Order	Microtrichales Order	0.0207674125314343	0.00448034803069893
F541	55	DMR	Bacteria	Actinobacteriota	Coriobacteriia	Coriobacteriia Class	Coriobacteriia Class	Coriobacteriia Class	0.0186374341336135	0.0113737789458025
F201	54	DMR	Bacteria	Actinobacteriota	Coriobacteriia	Coriobacteriales	Atopobiaceae	Atopobium	0.0186704560777521	0.0118076560718005
S08	54	spalax	Bacteria	Firmicutes	Bacilli	RF39	RF39	RF39	0.192458478865208	0.0671495747502759
S07	54	spalax	Bacteria	Firmicutes	Clostridia	Oscillospirales	Oscillospiraceae	NK4A214_group	0.14900251096824	0.0751259054526568
S05	54	spalax	Bacteria	Firmicutes	Clostridia	Oscillospirales	Oscillospiraceae	NK4A214_group	0.173421542809429	0.0751259054526568
MSM340	54	MSMmouse	Bacteria	Firmicutes	Bacilli	Erysipelotrichales	Erysipelotrichaceae	Ileibacterium	0.0735384238264493	0.113373144247779
mf_1	54	B6mouse	Bacteria	Firmicutes	Clostridia	Peptostreptococcales-Tissierellales	Anaerovoracaceae	Family_XIII_UCG-001	0.0545834975892289	0.0308096959254177
GH36	54	NMR	Bacteria	Desulfobacterota	Desulfovibrionia	Desulfovibrionales	Desulfovibrionaceae	Desulfovibrionaceae Family	0.0658560679049233	0.151766864415278
L133	54	NMR	Bacteria	Proteobacteria	Gammaproteobacteria	Enterobacterales	Succinivibrionaceae	Succinivibrionaceae Family	0.0507037492605703	0.0545276662863461
H3	54	NMR	Bacteria	Proteobacteria	Gammaproteobacteria	Enterobacterales	Succinivibrionaceae	Succinivibrionaceae Family	0.153321976149915	0.0545276662863461
F228	54	DMR	Bacteria	Actinobacteriota	Coriobacteriia	Coriobacteriales	Atopobiaceae	Atopobiaceae Family	0.0570649589449323	0.162579957356077
MSM342	54	MSMmouse	Bacteria	Firmicutes	Bacilli	Erysipelotrichales	Erysipelotrichaceae	Erysipelotrichaceae	0.0766066108667896	0.037791048082593
MSM345	54	MSMmouse	Bacteria	Bacteroidota	Bacteroidia	Bacteroidales	Tannerellaceae	Tannerellaceae Family	0.0631475547863508	0.0382797254284886
MF_140	54	rabbit	Bacteria	Firmicutes	Clostridia	Oscillospirales	Ruminococcaceae	UCG-001	0.0165845628432083	0.0577898863975762
F514	54	DMR	Bacteria	Bacteroidota	Bacteroidia	Bacteroidales	p-251-o5	p-251-o5	0.0406598950372339	0.0928806961868399
H15	54	NMR	Bacteria	Actinobacteriota	Coriobacteriia	Coriobacteriales	Atopobiaceae	Olsenella	0.117307149219039	0.212419407729812
MF_148	54	hare	Bacteria	Firmicutes	Clostridia	Peptostreptococcales-Tissierellales	Peptostreptococcales-Tissierellales Order	Peptostreptococcales-Tissierellales Order	0.0147559529339753	0.0116967864618247
L122	54	NMR	Bacteria	Firmicutes	Clostridia	Lachnospirales	Lachnospiraceae	Anaerostipes	0.0566287044610835	1.38552306720833
F228	54	DMR	Bacteria	Desulfobacterota	Desulfovibrionia	Desulfovibrionales	Desulfovibrionaceae	Bilophila	0.0570649589449323	0.0294106708980017
PVO_14	54	pvo	Bacteria	Firmicutes	Clostridia	Oscillospirales	[Eubacterium]_coprostanoligenes_group	[Eubacterium]_coprostanoligenes_group	0.253497324194911	1.00623889208246
S11	54	spalax	Bacteria	Firmicutes	Clostridia	Lachnospirales	Lachnospiraceae	Butyrivibrio	0.100020374520736	0.141347999888702
FVBN550	54	FVBNmouse	Bacteria	Deferribacterota	Deferribacteres	Deferribacterales	Deferribacteraceae	Mucispirillum	0.06039322701143	0.432617228717343
S11	54	spalax	Bacteria	Cyanobacteria	Vampirivibrionia	Gastranaerophilales	Gastranaerophilales	Gastranaerophilales	0.100020374520736	0.127250299112401
MF_156	54	hare	Bacteria	Bacteroidota	Bacteroidia	Bacteroidales	Rikenellaceae	SP3-e08	0.0138622198034645	0.0217861198133986
MF_153	54	rabbit	Bacteria	Firmicutes	Clostridia	Oscillospirales	Oscillospiraceae	UCG-007	0.0130164706562953	0.0304462107291454
MF_154	54	rabbit	Bacteria	Firmicutes	Clostridia	Oscillospirales	Ruminococcaceae	CAG-352	0.0133186663575421	0.218128898335304
GA17	54	NMR	Bacteria	Actinobacteriota	Coriobacteriia	Coriobacteriales	Coriobacteriales_Incertae_Sedis	Coriobacteriales_Incertae_Sedis Family	0.0529318355584309	0.106995639412771
F514	54	DMR	Bacteria	Actinobacteriota	Coriobacteriia	Coriobacteriales	Coriobacteriales_Incertae_Sedis	Coriobacteriales_Incertae_Sedis Family	0.0406598950372339	0.065050577676402
L122	54	NMR	Bacteria	Firmicutes	Clostridia	Lachnospirales	Lachnospiraceae	Lachnospiraceae_FCS020_group	0.0566287044610835	0.107917081089578
PVO_19	54	pvo	Bacteria	Proteobacteria	Alphaproteobacteria	Rhizobiales	Xanthobacteraceae	Bradyrhizobium	0.0693980362926027	0.00922913029949846
F541	54	DMR	Bacteria	Firmicutes	Bacilli	Lactobacillales	Streptococcaceae	Streptococcus	0.0182985716948205	0.0306503198294243
L122	54	NMR	Bacteria	Firmicutes	Clostridia	Oscillospirales	Oscillospiraceae	Oscillospira	0.0566287044610835	0.226295235333494
G14	54	NMR	Bacteria	Firmicutes	Clostridia	Oscillospirales	Butyricicoccaceae	Butyricicoccus	0.125194166879188	0.238707596744601
S10	54	spalax	Bacteria	Bacteroidota	Bacteroidia	Bacteroidales	Rikenellaceae	Alistipes	0.197353994591039	0.385089826468433
S11	54	spalax	Bacteria	Firmicutes	Clostridia	Oscillospirales	Ruminococcaceae	[Eubacterium]_siraeum_group	0.100020374520736	0.215731921089975
FVBN550	54	FVBNmouse	Bacteria	Firmicutes	Clostridia	Oscillospirales	Ruminococcaceae	[Eubacterium]_siraeum_group	0.06039322701143	0.18022200649981
MF_147	54	rabbit	Bacteria	Firmicutes	Bacilli	Erysipelotrichales	Erysipelotrichaceae	Allobaculum	0.0153378589485046	0.0378922948748603
mf_2	53	B6mouse	Bacteria	Firmicutes	Clostridia	Lachnospirales	Lachnospiraceae	GCA-900066575	0.0608153851449816	0.146060780683462
MSM344	53	MSMmouse	Bacteria	Firmicutes	Clostridia	Lachnospirales	Lachnospiraceae	GCA-900066575	0.0645129878033936	0.164032695772289
G18	53	NMR	Bacteria	Firmicutes	Clostridia	Lachnospirales	Lachnospiraceae	GCA-900066575	0.1414578162116	0.0331176979134766
2D10	53	NMR	Bacteria	Firmicutes	Bacilli	Mycoplasmatales	Mycoplasmataceae	Mycoplasma	0.0606268588423702	0.0727396900161794
S10	53	spalax	Bacteria	Firmicutes	Clostridia	Clostridia_vadinBB60_group	Clostridia_vadinBB60_group	Clostridia_vadinBB60_group	0.193699290987501	0.022445023604374
2D10	53	NMR	Bacteria	Desulfobacterota	Desulfovibrionia	Desulfovibrionales	Desulfovibrionaceae	Desulfovibrionaceae Family	0.0606268588423702	0.151766864415278
F571	53	DMR	Bacteria	Proteobacteria	Alphaproteobacteria	Rickettsiales	Rickettsiales Order	Rickettsiales Order	0.0262593332111201	0.0325407844498438
H21	53	NMR	Bacteria	Firmicutes	Clostridia	Peptostreptococcales-Tissierellales	Anaerovoracaceae	Anaerovorax	0.129552676607187	0.133121221072829
FVBN550	53	FVBNmouse	Bacteria	Firmicutes	Clostridia	Lachnospirales	Lachnospiraceae	Tuzzerella	0.0592748339186257	0.0569788545139915
mf_4	53	B6mouse	Bacteria	Firmicutes	Clostridia	Lachnospirales	Lachnospiraceae	Tuzzerella	0.0595780078463112	0.0442176191522199
MSM340	53	MSMmouse	Bacteria	Bacteroidota	Bacteroidia	Bacteroidales	Tannerellaceae	Tannerellaceae Family	0.0721766011629966	0.0382797254284886
G18	53	NMR	Bacteria	Bacteroidota	Bacteroidia	Bacteroidales	Tannerellaceae	Tannerellaceae Family	0.1414578162116	0.0925235848417424
H3	53	NMR	Bacteria	Desulfobacterota	Desulfovibrionia	Desulfovibrionales	Desulfovibrionaceae	Desulfovibrio	0.150482680295287	0.384891608647459
MF_154	53	rabbit	Bacteria	Firmicutes	Clostridia	Lachnospirales	Lachnospiraceae	Lachnospiraceae_NK4A136_group	0.013072024387958	0.0368994836554316
Y51b	53	NMR	Bacteria	Firmicutes	Clostridia	Peptostreptococcales-Tissierellales	Anaerovoracaceae	Mogibacterium	0.208489044490775	0.0854772661367474
2D14	53	NMR	Bacteria	Synergistota	Synergistia	Synergistales	Synergistaceae	Fretibacterium	0.0588352834084501	0.271500079948616
MF_136	53	hare	Bacteria	Actinobacteriota	Coriobacteriia	Coriobacteriales	Eggerthellaceae	Enteroscipio	0.0127564528396345	0.186225152879051
Y66b	53	NMR	Bacteria	Firmicutes	Bacilli	Lactobacillales	Lactobacillaceae	Weissella	0.0564700868360769	0.0321962562366696
MSM345	53	MSMmouse	Bacteria	Firmicutes	Bacilli	Erysipelotrichales	Erysipelotrichaceae	Faecalibaculum	0.0619781556236406	0.178530123700525
H4	53	NMR	Bacteria	Firmicutes	Clostridia	Oscillospirales	Oscillospiraceae	Colidextribacter	0.123508575689784	0.207866401797353
L128	53	NMR	Bacteria	Spirochaetota	Spirochaetia	Spirochaetales	Spirochaetaceae	Sphaerochaeta	0.0648802164306088	0.421261453655549
F200	53	DMR	Bacteria	Spirochaetota	Spirochaetia	Spirochaetales	Spirochaetaceae	Spirochaeta	0.0280582128506615	0.0099791738979521
S06	53	spalax	Bacteria	Patescibacteria	Saccharimonadia	Saccharimonadales	Saccharimonadaceae	Candidatus_Saccharimonas	0.175444403985567	0.13912204713455
mf_1	53	B6mouse	Bacteria	Firmicutes	Bacilli	Lactobacillales	Carnobacteriaceae	Atopostipes	0.0535726920783172	0.0211103472081566
GA5	53	NMR	Bacteria	Actinobacteriota	Coriobacteriia	Coriobacteriales	Coriobacteriales_Incertae_Sedis	Coriobacteriales_Incertae_Sedis Family	0.0601329732918832	0.106995639412771
DCG6	53	NMR	Bacteria	Firmicutes	Bacilli	Lactobacillales	Streptococcaceae	Streptococcus	0.0590588471267314	0.0379417161038194
R10	53	NMR	Bacteria	Firmicutes	Clostridia	Eubacteriales	Eubacteriaceae	Eubacterium	0.0536915471269957	0.143853306485052
F518	53	DMR	Bacteria	Firmicutes	Clostridia	Oscillospirales	Ruminococcaceae	Candidatus_Soleaferrea	0.0519180282904275	0.0287598552090048
M40	53	NMR	Bacteria	Firmicutes	Bacilli	Acholeplasmatales	Acholeplasmataceae	Anaeroplasma	0.0584189409638023	0.0028727299335749
H4	53	NMR	Bacteria	Bacteroidota	Bacteroidia	Bacteroidales	p-2534-18B5_gut_group	p-2534-18B5_gut_group	0.123508575689784	0.100274535417237
F228	53	DMR	Bacteria	Bacteroidota	Bacteroidia	Bacteroidales	Barnesiellaceae	Coprobacter	0.0560082004459521	0.00164253483413497
2D14	52	NMR	Bacteria	Firmicutes	Clostridia	Oscillospirales	Oscillospiraceae	Flavonifractor	0.0577251837214982	0.00769674812391765
F577	52	DMR	Bacteria	Firmicutes	Firmicutes Phylum	Firmicutes Phylum	Firmicutes Phylum	Firmicutes Phylum	0.0597419606851943	0.0830254871820301
MSM341	52	MSMmouse	Bacteria	Firmicutes	Clostridia	Oscillospirales	Ruminococcaceae	Incertae_Sedis	0.0804629715594343	0.318617629523931
MSM341	52	MSMmouse	Bacteria	Firmicutes	Clostridia	Lachnospirales	Lachnospiraceae	Marvinbryantia	0.0804629715594343	0.152141547022163
PVO_08	52	pvo	Bacteria	Firmicutes	Clostridia	Lachnospirales	Lachnospiraceae	Marvinbryantia	0.0562868029095947	0.477805260076892
PVO_15	52	pvo	Bacteria	Firmicutes	Bacilli	Paenibacillales	Paenibacillaceae	Paenibacillus	0.201433275227581	0.00685592536534171
S14	52	spalax	Bacteria	Firmicutes	Clostridia	Oscillospirales	Oscillospiraceae	Oscillibacter	0.193755123332588	0.241515873825578
PVO_15	52	pvo	Bacteria	Proteobacteria	Gammaproteobacteria	Enterobacterales	Enterobacteriaceae	Escherichia-Shigella	0.201433275227581	0.0970377128632981
H21	52	NMR	Bacteria	Actinobacteriota	Coriobacteriia	Coriobacteriales	Atopobiaceae	Atopobiaceae Family	0.127108286482523	0.049866255450734
FVBN549	52	FVBNmouse	Bacteria	Firmicutes	Clostridia	Lachnospirales	Lachnospiraceae	Tyzzerella	0.0716490299823633	0.035875575064365
F571	52	DMR	Bacteria	Bacteroidota	Bacteroidia	Bacteroidales	p-251-o5	p-251-o5	0.0257638740939291	0.0928806961868399
MSM345	52	MSMmouse	Bacteria	Firmicutes	Clostridia	Oscillospirales	Ruminococcaceae	Ruminococcaceae	0.0608087564609304	0.0348589840072194
F538	52	DMR	Bacteria	Firmicutes	Clostridia	Oscillospirales	Oscillospiraceae	Papillibacter	0.0373659854560087	0.1548011603114
MF_153	52	rabbit	Bacteria	Firmicutes	Natranaerobiia	Natranaerobiales	Natranaerobiaceae	Natranaerobiaceae Family	0.0125343791505066	0.0312321862778597
F212	52	DMR	Bacteria	Synergistota	Synergistia	Synergistales	Synergistaceae	Fretibacterium	0.0309428034179897	0.020330242475331
FVBN550	52	FVBNmouse	Bacteria	Firmicutes	Clostridia	Peptostreptococcales-Tissierellales	Anaerovoracaceae	[Eubacterium]_brachy_group	0.0581564408258215	0.0662642974718271
FVBN549	52	FVBNmouse	Bacteria	Desulfobacterota	Desulfovibrionia	Desulfovibrionales	Desulfovibrionaceae	Bilophila	0.0716490299823633	0.0291225256404845
G14	52	NMR	Bacteria	Firmicutes	Clostridia	Lachnospirales	Lachnospiraceae	Lachnospiraceae_ND3007_group	0.120557345883662	0.419255962947204
S08	52	spalax	Bacteria	Firmicutes	Clostridia	Monoglobales	Monoglobaceae	Monoglobus	0.185330387055385	0.110370157393409
F571	52	DMR	Bacteria	Proteobacteria	Gammaproteobacteria	Enterobacterales	Succinivibrionaceae	Succinatimonas	0.0257638740939291	0.00805771805424704
F568	52	DMR	Bacteria	Actinobacteriota	Coriobacteriia	Coriobacteriales	Eggerthellaceae	DNF00809	0.016182488680038	0.0474475628502008
PVO_19	52	pvo	Bacteria	Firmicutes	Clostridia	Peptostreptococcales-Tissierellales	Anaerovoracaceae	[Eubacterium]_nodatum_group	0.0668277386521359	0.109562961126903
S08	52	spalax	Bacteria	Firmicutes	Clostridia	Oscillospirales	UCG-010	UCG-010	0.185330387055385	0.299947133622089
F212	52	DMR	Bacteria	Firmicutes	Bacilli	Erysipelotrichales	Erysipelotrichaceae	Erysipelotrichaceae Family	0.0309428034179897	0.0726744186046512
F514	52	DMR	Bacteria	Proteobacteria	Gammaproteobacteria	Enterobacterales	Erwiniaceae	Erwiniaceae Family	0.0391539729988179	0.00161154361084941
S14	52	spalax	Bacteria	Firmicutes	Bacilli	Lactobacillales	Lactobacillaceae	Lactobacillus	0.193755123332588	1.35857316428459
G14	52	NMR	Bacteria	Firmicutes	Clostridia	Oscillospirales	Oscillospiraceae	Oscillospira	0.120557345883662	0.226295235333494
2D14	52	NMR	Bacteria	Firmicutes	Clostridia	Eubacteriales	Eubacteriaceae	Eubacterium	0.0577251837214982	0.143853306485052
MSM340	52	MSMmouse	Bacteria	Firmicutes	Clostridia	Peptostreptococcales-Tissierellales	Anaerovoracaceae	Family_XIII_AD3011_group	0.0708147784995438	0.0988757163195429
MF_147	52	rabbit	Bacteria	Firmicutes	Bacilli	Erysipelotrichales	Erysipelatoclostridiaceae	Candidatus_Stoquefichus	0.0147697900985599	0.00260612945100022
G18	52	NMR	Bacteria	Bacteroidota	Bacteroidia	Bacteroidales	Rikenellaceae	Alistipes	0.138788800811381	0.11013938160423
MF_151	51	hare	Bacteria	Firmicutes	Clostridia	Lachnospirales	Lachnospiraceae	GCA-900066575	0.0122317704648313	0.00950791414148323
MF_148	51	hare	Bacteria	Firmicutes	Clostridia	Oscillospirales	Oscillospiraceae	V9D2013_group	0.0139361777709767	0.0325252746350739
FVBN551	51	FVBNmouse	Bacteria	Actinobacteriota	Coriobacteriia	Coriobacteriales	Eggerthellaceae	Gordonibacter	0.0680544435548439	0.0763938716076478
M40	51	NMR	Bacteria	Firmicutes	Clostridia	Lachnospirales	Lachnospiraceae	Catenibacillus	0.0562144526255456	0.00769674812391765
MF_155	51	hare	Bacteria	Firmicutes	Clostridia	Oscillospirales	[Clostridium]_methylpentosum_group	[Clostridium]_methylpentosum_group	0.0150787643691755	0.00492496272076829
PVO_08	51	pvo	Bacteria	Firmicutes	Clostridia	Oscillospirales	Ruminococcaceae	Incertae_Sedis	0.0552043643921025	0.0590664339167902
L128	51	NMR	Bacteria	Firmicutes	Clostridia	Oscillospirales	Ruminococcaceae	Pygmaiobacter	0.0624319063766235	0.0264507963695198
PVO_07	51	pvo	Bacteria	Proteobacteria	Alphaproteobacteria	Rhodospirillales	Rhodospirillales Order	Rhodospirillales Order	0.203674121405751	0.923440408824103
mf_1	51	B6mouse	Bacteria	Proteobacteria	Alphaproteobacteria	Rhodospirillales	Rhodospirillales Order	Rhodospirillales Order	0.0515510810564939	0.115821634682589
MSM346	51	MSMmouse	Bacteria	Firmicutes	Clostridia	Lachnospirales	Lachnospiraceae	Tuzzerella	0.0599851801319674	0.0850298581858342
F528	51	DMR	Bacteria	Firmicutes	Clostridia	Clostridiales	Clostridiaceae	Candidatus_Arthromitus	0.0337750581129676	0.024823969851738
R35	51	NMR	Bacteria	Proteobacteria	Gammaproteobacteria	Burkholderiales	Sutterellaceae	Parasutterella	0.063033778689639	0.114963399794573
MSM346	51	MSMmouse	Bacteria	Firmicutes	Bacilli	Erysipelotrichales	Erysipelotrichaceae	Erysipelotrichaceae	0.0599851801319674	0.037791048082593
GH36	51	NMR	Bacteria	Bacteroidota	Bacteroidia	Bacteroidales	Tannerellaceae	Tannerellaceae Family	0.0621973974657609	0.0925235848417424
MF_150	51	hare	Bacteria	Firmicutes	Clostridia	Lachnospirales	Lachnospiraceae	Lachnospiraceae_UCG-002	0.0138891158352261	0.0193578395830198
F541	51	DMR	Bacteria	Firmicutes	Clostridia	Peptococcales	Peptococcaceae	Peptococcus	0.0172819843784416	0.0139770417017901
MF_147	51	rabbit	Bacteria	Firmicutes	Natranaerobiia	Natranaerobiales	Natranaerobiaceae	Natranaerobiaceae Family	0.0144857556735876	0.0312321862778597
S02	51	spalax	Bacteria	Firmicutes	Clostridia	Lachnospirales	Lachnospiraceae	Lachnospiraceae_UCG-004	0.188150225042426	0.00946029920514937
CG33	51	NMR	Bacteria	Firmicutes	Clostridia	Peptostreptococcales-Tissierellales	Anaerovoracaceae	[Eubacterium]_brachy_group	0.0453926463912846	0.0329008881071691
MF_147	51	rabbit	Bacteria	Firmicutes	Clostridia	Eubacteriales	Anaerofustaceae	Anaerofustis	0.0144857556735876	0.0100522135967151
F571	51	DMR	Bacteria	Desulfobacterota	Desulfovibrionia	Desulfovibrionales	Desulfovibrionaceae	Bilophila	0.0252684149767382	0.0294106708980017
S13	51	spalax	Bacteria	Bacteroidota	Bacteroidia	Bacteroidales	Muribaculaceae	Muribaculaceae Family	0.162425554953979	0.3418692438253
PVO_08	51	pvo	Bacteria	Bacteroidota	Bacteroidia	Bacteroidales	Prevotellaceae	Prevotella_9	0.0552043643921025	0.0076469936767273
mf_4	51	B6mouse	Bacteria	Firmicutes	Clostridia	Lachnospirales	Lachnospiraceae	Lachnospiraceae_FCS020_group	0.0573297811351297	0.0499231183976676
R10	51	NMR	Bacteria	Firmicutes	Bacilli	Erysipelotrichales	Erysipelatoclostridiaceae	UCG-004	0.0516654510089959	0.207649591991046
PVO_07	51	pvo	Bacteria	Firmicutes	Clostridia	Oscillospirales	Oscillospiraceae	Oscillospiraceae Family	0.203674121405751	0.898521757015457
L122	51	NMR	Bacteria	Verrucomicrobiota	Verrucomicrobiae	Opitutales	Opitutales Order	Opitutales Order	0.0534826653243566	0.00504082799665029
PVO_08	51	pvo	Bacteria	Proteobacteria	Alphaproteobacteria	Paracaedibacterales	Paracaedibacteraceae	Paracaedibacteraceae Family	0.0552043643921025	0.0129207824192978
O15	51	NMR	Bacteria	Firmicutes	Bacilli	Lactobacillales	Lactobacillaceae	Lactobacillus	0.0577681120021748	0.0234696615327911
MF_155	51	hare	Bacteria	Firmicutes	Clostridia	Oscillospirales	UCG-011	UCG-011	0.0150787643691755	0.00342011300053354
H15	51	NMR	Bacteria	Bacteroidota	Bacteroidia	Bacteroidales	Rikenellaceae	Alistipes	0.110790085373536	0.11013938160423
CG33	51	NMR	Bacteria	Firmicutes	Clostridia	Lachnospirales	Lachnospiraceae	Oribacterium	0.0453926463912846	0.116968890502917
MF_151	50	hare	Bacteria	Bacteroidota	Bacteroidia	Bacteroidales	Rikenellaceae	Rikenellaceae Family	0.0119919318282659	0.0120045966318727
G14	50	NMR	Bacteria	Firmicutes	Clostridia	Oscillospirales	Oscillospiraceae	Flavonifractor	0.115920524888137	0.00769674812391765
mf_3	50	B6mouse	Bacteria	Firmicutes	Clostridia	Oscillospirales	Oscillospiraceae	NK4A214_group	0.0662251655629139	0.0305244209631453
H21	50	NMR	Bacteria	Firmicutes	Bacilli	Mycoplasmatales	Mycoplasmataceae	Mycoplasma	0.122219506233195	0.0727396900161794
MF_144	50	rabbit	Bacteria	Firmicutes	Clostridia	Oscillospirales	[Clostridium]_methylpentosum_group	[Clostridium]_methylpentosum_group	0.0142777187632069	0.0132374829257154
F202	50	DMR	Bacteria	Firmicutes	Clostridia	Oscillospirales	Oscillospiraceae	Oscillibacter	0.0317242779554337	0.0249169435215947
S13	50	spalax	Bacteria	Firmicutes	Clostridia	Oscillospirales	Oscillospiraceae	Oscillibacter	0.15924074015096	0.241515873825578
Y66b	50	NMR	Bacteria	Firmicutes	Clostridia	Oscillospirales	Oscillospiraceae	Oscillibacter	0.0532736668264877	0.129923276429793
F212	50	DMR	Bacteria	Firmicutes	Clostridia	Peptostreptococcales-Tissierellales	Anaerovoracaceae	Anaerovorax	0.0297526955942208	0.162610948579362
MSM342	50	MSMmouse	Bacteria	Firmicutes	Clostridia	Oscillospirales	Ruminococcaceae	Anaerotruncus	0.0709320470988793	0.0809575469700376
F198	50	DMR	Bacteria	Firmicutes	Clostridia	Peptococcales	Peptococcaceae	Peptococcaceae Family	0.0329941534360111	0.0270243467050131
F514	50	DMR	Bacteria	Bacteroidota	Bacteroidia	Bacteroidales	Marinifilaceae	Butyricimonas	0.0376480509604018	0.148076064858432
MSM340	50	MSMmouse	Bacteria	Deferribacterota	Deferribacteres	Deferribacterales	Deferribacteraceae	Mucispirillum	0.0680911331726382	0.479229583874951
L122	50	NMR	Bacteria	Deferribacterota	Deferribacteres	Deferribacterales	Deferribacteraceae	Mucispirillum	0.0524339856121143	0.026830213530558
2D14	50	NMR	Bacteria	Cyanobacteria	Vampirivibrionia	Gastranaerophilales	Gastranaerophilales	Gastranaerophilales	0.0555049843475944	0.915696216939892
L128	50	NMR	Bacteria	Firmicutes	Bacilli	Erysipelotrichales	Erysipelotrichaceae	Faecalibaculum	0.0612077513496309	0.0464515010013903
G14	50	NMR	Bacteria	Firmicutes	Clostridia	Oscillospirales	Oscillospiraceae	Colidextribacter	0.115920524888137	0.207866401797353
MF_139	50	rabbit	Bacteria	Firmicutes	Clostridia	Lachnospirales	Lachnospiraceae	Acetitomaculum	0.0248263397534248	0.00686694426771485
PVO_08	50	pvo	Bacteria	Firmicutes	Clostridia	Peptostreptococcales-Tissierellales	Anaerovoracaceae	[Eubacterium]_nodatum_group	0.0541219258746103	0.109562961126903
S14	50	spalax	Bacteria	Bacteroidota	Bacteroidia	Bacteroidales	Bacteroidaceae	Bacteroides	0.186303003204412	0.0268969291126796
MF_151	50	hare	Bacteria	Firmicutes	Bacilli	Erysipelotrichales	Erysipelotrichaceae	Holdemania	0.0119919318282659	0.00270188927042149
GA17	50	NMR	Bacteria	Firmicutes	Clostridia	Oscillospirales	UCG-010	UCG-010	0.049010958850399	0.0729022973709101
mf_1	50	B6mouse	Bacteria	Firmicutes	Clostridia	Lachnospirales	Lachnospiraceae	Lachnospiraceae_FCS020_group	0.0505402755455823	0.0499231183976676
PVO_19	50	pvo	Bacteria	Firmicutes	Bacilli	Erysipelotrichales	Erysipelatoclostridiaceae	UCG-004	0.0642574410116692	0.126966463977386
mf_4	50	B6mouse	Bacteria	Firmicutes	Bacilli	Lactobacillales	Streptococcaceae	Streptococcus	0.0562056677795389	0.0599077420772011
GA5	50	NMR	Bacteria	Firmicutes	Bacilli	Lactobacillales	Lactobacillaceae	Lactobacillus	0.0567292200866822	0.0234696615327911
MF_151	50	hare	Bacteria	Firmicutes	Clostridia	Lachnospirales	Lachnospiraceae	Roseburia	0.0119919318282659	2.20145833618343
PVO_19	50	pvo	Bacteria	Firmicutes	Clostridia	Oscillospirales	Butyricicoccaceae	Butyricicoccus	0.0642574410116692	0.0824029491026649
S12	50	spalax	Bacteria	Firmicutes	Clostridia	Clostridia Class	Clostridia Class	Clostridia Class	0.140829202343398	0.0222595275415279
F519	50	DMR	Bacteria	Firmicutes	Clostridia	Oscillospirales	UCG-011	UCG-011	0.0296959726321916	0.00154956116427828
F541	50	DMR	Bacteria	Spirochaetota	Spirochaetia	Spirochaetales	Spirochaetaceae	Spirochaetaceae Family	0.0169431219396486	0.0649266127832598
MSM344	49	MSMmouse	Bacteria	Firmicutes	Clostridia	Oscillospirales	Ruminococcaceae	Negativibacillus	0.0596440830635149	0.0873103524666803
mf_2	49	B6mouse	Bacteria	Firmicutes	Clostridia	Lachnospirales	Lachnospiraceae	Lachnospiraceae_UCG-006	0.0562255447566811	0.0810180892853577
MSM346	49	MSMmouse	Bacteria	Firmicutes	Bacilli	Erysipelotrichales	Erysipelatoclostridiaceae	Erysipelatoclostridiaceae	0.0576328201267922	0.0232936201543569
MF_150	49	hare	Bacteria	Bacteroidota	Bacteroidia	Bacteroidales	Marinifilaceae	Odoribacter	0.0133444446260015	0.0539693831484192
MF_140	49	rabbit	Bacteria	Firmicutes	Bacilli	Izemoplasmatales	Izemoplasmatales	Izemoplasmatales	0.0150489551725409	0.0683798727381485
L133	49	NMR	Bacteria	Firmicutes	Clostridia	Oscillospirales	Ruminococcaceae	Pygmaiobacter	0.0460089576623694	0.0264507963695198
DCG6	49	NMR	Bacteria	Actinobacteriota	Coriobacteriia	Coriobacteriales	Atopobiaceae	Atopobiaceae Family	0.0546015756454686	0.049866255450734
H3	49	NMR	Bacteria	Actinobacteriota	Actinobacteria	Actinobacteria Class	Actinobacteria Class	Actinobacteria Class	0.139125496876775	0.010840490315377
F200	49	DMR	Bacteria	Firmicutes	Clostridia	Peptococcales	Peptococcaceae	Peptococcus	0.0259406118808002	0.0139770417017901
MF_144	49	rabbit	Bacteria	Firmicutes	Clostridia	Lachnospirales	Defluviitaleaceae	Defluviitaleaceae_UCG-011	0.0139921643879428	0.0351620640214315
F519	49	DMR	Bacteria	Spirochaetota	Spirochaetia	Spirochaetales	Spirochaetaceae	Treponema	0.0291020531795478	0.272505826349978
F514	49	DMR	Bacteria	Proteobacteria	Gammaproteobacteria	Enterobacterales	Enterobacterales Order	Enterobacterales Order	0.0368950899411937	0.00151856994099271
mf_3	49	B6mouse	Bacteria	Desulfobacterota	Desulfovibrionia	Desulfovibrionales	Desulfovibrionaceae	Bilophila	0.0649006622516556	0.0484967435863057
F229	49	DMR	Bacteria	Bacteroidota	Bacteroidia	Flavobacteriales	Flavobacteriaceae	Flavobacterium	0.0486009859057141	0.00678707789953885
S06	49	spalax	Bacteria	Firmicutes	Clostridia	Lachnospirales	Lachnospiraceae	[Eubacterium]_xylanophilum_group	0.162203316892317	0.171583858132611
GH36	49	NMR	Bacteria	Firmicutes	Clostridia	Oscillospirales	Ruminococcaceae	Paludicola	0.0597582838396527	0.349497407767753
S14	49	spalax	Bacteria	Firmicutes	Clostridia	Oscillospirales	UCG-010	UCG-010	0.182576943140323	0.299947133622089
R10	49	NMR	Bacteria	Actinobacteriota	Coriobacteriia	Coriobacteriales	Coriobacteriales_Incertae_Sedis	Coriobacteriales_Incertae_Sedis Family	0.049639354890996	0.106995639412771
MF_154	49	rabbit	Bacteria	Firmicutes	Bacilli	Bacillales	Bacillaceae	Bacillus	0.0120854565096215	0.56557145800119
PVO_17	49	pvo	Bacteria	Firmicutes	Bacilli	Erysipelotrichales	Erysipelatoclostridiaceae	UCG-004	0.0766211630779816	0.126966463977386
MF_151	49	hare	Bacteria	Firmicutes	Clostridia	Oscillospirales	UCG-011	UCG-011	0.0117520931917006	0.00342011300053354
L128	49	NMR	Bacteria	Bacteroidota	Bacteroidia	Bacteroidales	Rikenellaceae	Alistipes	0.0599835963226383	0.11013938160423
MSM340	49	MSMmouse	Bacteria	Bacteroidota	Bacteroidia	Bacteroidales	Rikenellaceae	Rikenella	0.0667293105091855	0.170711286166196
2D14	49	NMR	Bacteria	Firmicutes	Clostridia	Lachnospirales	Lachnospiraceae	Oribacterium	0.0543948846606425	0.116968890502917
MF_144	48	rabbit	Bacteria	Bacteroidota	Bacteroidia	Bacteroidales	Rikenellaceae	Rikenellaceae Family	0.0137066100126786	0.0282123854854309
F198	48	DMR	Bacteria	Bacteroidota	Bacteroidia	Flavobacteriales	Flavobacteriaceae	Flavobacteriaceae Family	0.0316743872985707	0.00244830663955968
O15	48	NMR	Bacteria	Firmicutes	Clostridia	Oscillospirales	Oscillospirales Order	Oscillospirales Order	0.0543699877667528	0.146942846224935
MF_155	48	hare	Bacteria	Firmicutes	Firmicutes Phylum	Firmicutes Phylum	Firmicutes Phylum	Firmicutes Phylum	0.0141917782298122	0.376383435708716
MF_136	48	hare	Bacteria	Firmicutes	Firmicutes Phylum	Firmicutes Phylum	Firmicutes Phylum	Firmicutes Phylum	0.0115530138924992	0.376383435708716
PVO_17	48	pvo	Bacteria	Firmicutes	Clostridia	Lachnospirales	Lachnospiraceae	Marvinbryantia	0.0750574658723085	0.477805260076892
GA5	48	NMR	Bacteria	Firmicutes	Clostridia	Oscillospirales	Ruminococcaceae	Pygmaiobacter	0.054460051283215	0.0264507963695198
S10	48	spalax	Bacteria	Firmicutes	Clostridia	Oscillospirales	Ruminococcaceae	Pygmaiobacter	0.175425772969812	0.0274534173012178
PVO_15	48	pvo	Bacteria	Bacteroidota	Bacteroidia	Chitinophagales	Chitinophagaceae	Taibaiella	0.185938407902382	0.00791068311385583
MF_149	48	hare	Bacteria	Firmicutes	Clostridia	Oscillospirales	Butyricicoccaceae	UCG-009	0.0131255486069144	0.0319780565549886
MSM341	48	MSMmouse	Bacteria	Firmicutes	Clostridia	Lachnospirales	Lachnospiraceae	Tuzzerella	0.0742735122087086	0.0850298581858342
H15	48	NMR	Bacteria	Actinobacteriota	Actinobacteria	Actinobacteria Class	Actinobacteria Class	Actinobacteria Class	0.104273021528034	0.010840490315377
F566	48	DMR	Bacteria	Firmicutes	Clostridia	Peptococcales	Peptococcaceae	Peptococcaceae Family	0.0407408036123513	0.0270243467050131
2D10	48	NMR	Bacteria	Firmicutes	Bacilli	Lactobacillales	Lactobacillaceae	Weissella	0.0549073438572409	0.0321962562366696
GA5	48	NMR	Bacteria	Actinobacteriota	Coriobacteriia	Coriobacteriales	Eggerthellaceae	Enterorhabdus	0.054460051283215	0.0369118695238586
GA17	48	NMR	Bacteria	Verrucomicrobiota	Lentisphaeria	Oligosphaerales	Oligosphaeraceae	Oligosphaeraceae Family	0.047050520496383	0.0943664681953565
S09	48	spalax	Bacteria	Firmicutes	Clostridia	Lachnospirales	Lachnospiraceae	[Eubacterium]_ruminantium_group	0.0762909865378197	0.0667785826245838
H4	48	NMR	Bacteria	Firmicutes	Clostridia	Oscillospirales	Ruminococcaceae	Ruminococcaceae Family	0.111856823266219	0.166672538598921
F519	48	DMR	Bacteria	Proteobacteria	Gammaproteobacteria	Burkholderiales	Neisseriaceae	Neisseriaceae Family	0.028508133726904	0.00319209599841325
L122	48	NMR	Bacteria	Firmicutes	Clostridia	Oscillospirales	UCG-010	UCG-010	0.0503366261876298	0.0729022973709101
GH6	48	NMR	Bacteria	Firmicutes	Clostridia	Lachnospirales	Lachnospiraceae	Lachnospiraceae_FCS020_group	0.054755766466656	0.107917081089578
PVO_16	48	pvo	Bacteria	Firmicutes	Bacilli	Erysipelotrichales	Erysipelatoclostridiaceae	UCG-004	0.105729201083724	0.126966463977386
F538	48	DMR	Bacteria	Proteobacteria	Alphaproteobacteria	Paracaedibacterales	Paracaedibacteraceae	Paracaedibacteraceae Family	0.0344916788824696	0.0169831903604899
R35	48	NMR	Bacteria	Firmicutes	Bacilli	Lactobacillales	Streptococcaceae	Streptococcus	0.0593259093549543	0.0379417161038194
Y66b	48	NMR	Bacteria	Firmicutes	Bacilli	Lactobacillales	Streptococcaceae	Streptococcus	0.0511427201534282	0.0379417161038194
H15	48	NMR	Bacteria	Firmicutes	Clostridia	Oscillospirales	Butyricicoccaceae	Butyricicoccus	0.104273021528034	0.238707596744601
D27	48	NMR	Bacteria	Firmicutes	Clostridia	Eubacteriales	Eubacteriaceae	Eubacterium	0.0487824708321477	0.143853306485052
PVO_17	48	pvo	Bacteria	Firmicutes	Clostridia	Oscillospirales	Butyricicoccaceae	Butyricicoccaceae Family	0.0750574658723085	0.0628899307551538
MF_139	48	rabbit	Bacteria	Firmicutes	Bacilli	Acholeplasmatales	Acholeplasmataceae	Anaeroplasma	0.0238332861632878	0.170473959802728
MF_149	47	hare	Bacteria	Firmicutes	Clostridia	Lachnospirales	Lachnospiraceae	GCA-900066575	0.0128520996776037	0.00950791414148323
MF_156	47	hare	Bacteria	Firmicutes	Clostridia	Lachnospirales	Lachnospiraceae	GCA-900066575	0.0120652653844969	0.00950791414148323
L133	47	NMR	Bacteria	Firmicutes	Bacilli	Mycoplasmatales	Mycoplasmataceae	Mycoplasma	0.044131041023089	0.0727396900161794
MF_154	47	rabbit	Bacteria	Proteobacteria	Gammaproteobacteria	Burkholderiales	Burkholderiales Order	Burkholderiales Order	0.0115921725704533	0.00194425530471445
GA5	47	NMR	Bacteria	Firmicutes	Firmicutes Phylum	Firmicutes Phylum	Firmicutes Phylum	Firmicutes Phylum	0.0533254668814813	0.14336548442086
S10	47	spalax	Bacteria	Firmicutes	Bacilli	Lactobacillales	Aerococcaceae	Facklamia	0.171771069366274	0.00871831495376511
S15	47	spalax	Bacteria	Firmicutes	Clostridia	Oscillospirales	Ruminococcaceae	Incertae_Sedis	0.0891756000379471	0.0764243778925792
H15	47	NMR	Bacteria	Desulfobacterota	Desulfovibrionia	Desulfovibrionales	Desulfovibrionaceae	Desulfovibrionaceae Family	0.102100666912867	0.151766864415278
PVO_15	47	pvo	Bacteria	Proteobacteria	Gammaproteobacteria	Burkholderiales	Oxalobacteraceae	Massilia	0.182064691071083	0.0061967017725204
S10	47	spalax	Bacteria	Firmicutes	Clostridia	Oscillospirales	Ruminococcaceae	Ruminococcus	0.171771069366274	0.666301857743069
R35	47	NMR	Bacteria	Proteobacteria	Gammaproteobacteria	Enterobacterales	Succinivibrionaceae	Succinivibrionaceae Family	0.0580899529100594	0.0545276662863461
MSM340	47	MSMmouse	Bacteria	Firmicutes	Clostridia	Lachnospirales	Lachnospiraceae	Lachnospiraceae_UCG-001	0.06400566518228	0.163381125977762
PVO_14	47	pvo	Bacteria	Proteobacteria	Alphaproteobacteria	Rhodospirillales	Rhodospirillales Order	Rhodospirillales Order	0.220636559947423	0.923440408824103
FVBN549	47	FVBNmouse	Bacteria	Firmicutes	Clostridia	Lachnospirales	Lachnospiraceae	Tuzzerella	0.0647597001763668	0.0569788545139915
PVO_18	47	pvo	Bacteria	Actinobacteriota	Coriobacteriia	Coriobacteriales	Eggerthellaceae	Adlercreutzia	0.0703835152822079	0.194207270445161
MF_143	47	rabbit	Bacteria	Firmicutes	Clostridia	Christensenellales	Christensenellaceae	Christensenellaceae Family	0.01277854509467	0.0323904660338598
2D10	47	NMR	Bacteria	Actinobacteriota	Coriobacteriia	Coriobacteriales	Atopobiaceae	Olsenella	0.0537634408602151	0.212419407729812
MF_139	47	rabbit	Bacteria	Firmicutes	Natranaerobiia	Natranaerobiales	Natranaerobiaceae	Natranaerobiaceae Family	0.0233367593682193	0.0312321862778597
MSM345	47	MSMmouse	Bacteria	Firmicutes	Clostridia	Peptostreptococcales-Tissierellales	Anaerovoracaceae	[Eubacterium]_brachy_group	0.0549617606473794	0.0356734462503787
MSM346	47	MSMmouse	Bacteria	Firmicutes	Clostridia	Monoglobales	Monoglobaceae	Monoglobus	0.055280460121617	0.0320898123804777
mf_4	47	B6mouse	Bacteria	Firmicutes	Clostridia	Lachnospirales	Lachnospiraceae	Lachnoclostridium	0.0528333277127666	0.0134079232268022
S07	47	spalax	Bacteria	Firmicutes	Clostridia	Oscillospirales	Ruminococcaceae	Ruminococcaceae Family	0.129687370657543	0.120572440849943
MF_154	47	rabbit	Bacteria	Firmicutes	Clostridia	Lachnospirales	Lachnospiraceae	Acetitomaculum	0.0115921725704533	0.00686694426771485
mf_3	47	B6mouse	Bacteria	Firmicutes	Clostridia	Peptostreptococcales-Tissierellales	Anaerovoracaceae	[Eubacterium]_nodatum_group	0.0622516556291391	0.0499231183976676
MF_151	47	hare	Bacteria	Actinobacteriota	Coriobacteriia	Coriobacteriales	Eggerthellaceae	Parvibacter	0.01127241591857	0.0060878011409497
MF_155	47	hare	Bacteria	Actinobacteriota	Coriobacteriia	Coriobacteriales	Eggerthellaceae	Eggerthella	0.0138961161833578	0.0290709605045351
F200	47	DMR	Bacteria	Firmicutes	Bacilli	Bacillales	Bacillaceae	Bacillus	0.0248818113958696	0.0188426637576238
G18	47	NMR	Bacteria	Firmicutes	Bacilli	Erysipelotrichales	Erysipelatoclostridiaceae	UCG-004	0.125443723810286	0.207649591991046
S14	47	spalax	Bacteria	Firmicutes	Bacilli	Acholeplasmatales	Acholeplasmataceae	Anaeroplasma	0.175124823012147	0.0185496062846066
O15	47	NMR	Bacteria	Bacteroidota	Bacteroidia	Bacteroidales	p-2534-18B5_gut_group	p-2534-18B5_gut_group	0.0532372796882787	0.100274535417237
PVO_08	46	pvo	Bacteria	Firmicutes	Clostridia	Lachnospirales	Lachnospiraceae	[Eubacterium]_hallii_group	0.0497921718046415	0.0611759494138184
DCG6	46	NMR	Bacteria	Firmicutes	Clostridia	Lachnospirales	Lachnospiraceae	GCA-900066575	0.0512586220345216	0.0331176979134766
S11	46	spalax	Bacteria	Firmicutes	Clostridia	Oscillospirales	Ruminococcaceae	Incertae_Sedis	0.0852025412584045	0.0764243778925792
PVO_10	46	pvo	Bacteria	Firmicutes	Clostridia	Peptostreptococcales-Tissierellales	Anaerovoracaceae	Family_XIII_UCG-001	0.0256151820070052	0.0175353475690471
PVO_19	46	pvo	Bacteria	Proteobacteria	Alphaproteobacteria	Sphingomonadales	Sphingomonadaceae	Sphingomonadaceae Family	0.0591168457307356	0.0159532109462759
L133	46	NMR	Bacteria	Firmicutes	Clostridia	Oscillospirales	Oscillospiraceae	Oscillibacter	0.0431920827034488	0.129923276429793
R35	46	NMR	Bacteria	Firmicutes	Clostridia	Oscillospirales	Oscillospiraceae	Oscillibacter	0.0568539964651646	0.129923276429793
MF_155	46	hare	Bacteria	Actinobacteriota	Coriobacteriia	Coriobacteriales	Atopobiaceae	Atopobiaceae Family	0.0136004541369034	0.141626879352094
F529	46	DMR	Bacteria	Firmicutes	Clostridia	Clostridiales	Clostridiaceae	Candidatus_Arthromitus	0.041689323907921	0.024823969851738
FVBN551	46	FVBNmouse	Bacteria	Actinobacteriota	Coriobacteriia	Coriobacteriales	Eggerthellaceae	Eggerthellaceae Family	0.0613824392847611	0.0696408221837674
F577	46	DMR	Bacteria	Bacteroidota	Bacteroidia	Bacteroidales	p-251-o5	p-251-o5	0.0528486575292104	0.0928806961868399
MSM342	46	MSMmouse	Bacteria	Desulfobacterota	Desulfovibrionia	Desulfovibrionales	Desulfovibrionaceae	Desulfovibrio	0.0652574833309689	0.0724871396411805
MF_149	46	hare	Bacteria	Firmicutes	Clostridia	Lachnospirales	Lachnospiraceae	Lachnospiraceae_UCG-002	0.012578650748293	0.0193578395830198
mf_1	46	B6mouse	Bacteria	Bacteroidota	Bacteroidia	Bacteroidales	Rikenellaceae	Rikenellaceae_RC9_gut_group	0.0464970535019357	0.0219661720949737
G14	46	NMR	Bacteria	Firmicutes	Clostridia	Peptostreptococcales-Tissierellales	Anaerovoracaceae	Mogibacterium	0.106646882897086	0.0854772661367474
2D14	46	NMR	Bacteria	Firmicutes	Clostridia	Lachnospirales	Lachnospiraceae	Eisenbergiella	0.0510645855997869	0.0411396607468556
M40	46	NMR	Bacteria	Desulfobacterota	Desulfovibrionia	Desulfovibrionales	Desulfovibrionaceae	Bilophila	0.0507032317799039	0.0397845994574335
mf_3	46	B6mouse	Bacteria	Firmicutes	Clostridia	Monoglobales	Monoglobaceae	Monoglobus	0.0609271523178808	0.0670396161340108
F519	46	DMR	Bacteria	Actinobacteriota	Actinobacteria	Micrococcales	Micrococcaceae	Rothia	0.0273202948216163	0.0139770417017901
mf_2	46	B6mouse	Bacteria	Firmicutes	Clostridia	Oscillospirales	Ruminococcaceae	Ruminococcaceae Family	0.0527831644654557	0.181434876005238
PVO_09	46	pvo	Bacteria	Firmicutes	Clostridia	Lachnospirales	Lachnospiraceae	Coprococcus	0.0286770527470746	0.925681769039696
F514	46	DMR	Bacteria	Firmicutes	Clostridia	Oscillospirales	Ruminococcaceae	Paludicola	0.0346362068835696	0.00210740318341846
S14	46	spalax	Bacteria	Firmicutes	Clostridia	Peptostreptococcales-Tissierellales	Anaerovoracaceae	[Eubacterium]_nodatum_group	0.171398762948059	0.0161381574676078
S01	46	spalax	Bacteria	Patescibacteria	Saccharimonadia	Saccharimonadales	Saccharimonadaceae	Candidatus_Saccharimonas	0.135581230841783	0.13912204713455
MSM344	46	MSMmouse	Bacteria	Firmicutes	Clostridia	Oscillospirales	UCG-010	UCG-010	0.0559924045086058	0.020687340976247
GA5	46	NMR	Bacteria	Firmicutes	Bacilli	Lactobacillales	Streptococcaceae	Streptococcus	0.0521908824797477	0.0379417161038194
MF_156	46	hare	Bacteria	Firmicutes	Clostridia	Peptostreptococcales-Tissierellales	Peptostreptococcaceae	Peptostreptococcaceae Family	0.0118085576103587	0.00157325198024543
MSM341	46	MSMmouse	Bacteria	Firmicutes	Clostridia	Lachnospirales	Lachnospiraceae	Roseburia	0.0711787825333457	0.542268961495483
M40	46	NMR	Bacteria	Firmicutes	Clostridia	Oscillospirales	Butyricicoccaceae	Butyricicoccus	0.0507032317799039	0.238707596744601
S05	45	spalax	Bacteria	Firmicutes	Clostridia	Lachnospirales	Lachnospiraceae	GCA-900066575	0.144517952341191	0.0656656062475074
GA17	45	NMR	Bacteria	Firmicutes	Bacilli	Mycoplasmatales	Mycoplasmataceae	Mycoplasma	0.0441098629653591	0.0727396900161794
F571	45	DMR	Bacteria	Bacteroidota	Bacteroidia	Bacteroidales	Marinilabiliaceae	Marinilabiliaceae Family	0.0222956602735925	0.068552585907671
Y51b	45	NMR	Bacteria	Firmicutes	Clostridia	Oscillospirales	Oscillospirales Order	Oscillospirales Order	0.177019000039338	0.146942846224935
F528	45	DMR	Bacteria	Firmicutes	Clostridia	Oscillospirales	Ruminococcaceae	Anaerofilum	0.0298015218643832	0.0635939901819805
S12	45	spalax	Bacteria	Firmicutes	Clostridia	Oscillospirales	Ruminococcaceae	Incertae_Sedis	0.126746282109058	0.0764243778925792
MSM345	45	MSMmouse	Bacteria	Firmicutes	Clostridia	Peptostreptococcales-Tissierellales	Anaerovoracaceae	Family_XIII_UCG-001	0.052622962321959	0.0316011350345821
L128	45	NMR	Bacteria	Firmicutes	Clostridia	Peptostreptococcales-Tissierellales	Anaerovoracaceae	Family_XIII_UCG-001	0.0550869762146678	0.0304617777862093
O15	45	NMR	Bacteria	Firmicutes	Clostridia	Peptostreptococcales-Tissierellales	Anaerovoracaceae	Family_XIII_UCG-001	0.0509718635313307	0.0304617777862093
DCG6	45	NMR	Bacteria	Firmicutes	Clostridia	Clostridia_UCG-014	Clostridia_UCG-014	Clostridia_UCG-014	0.0501443041642059	0.412263846693786
GH36	45	NMR	Bacteria	Firmicutes	Clostridia	Oscillospirales	Ruminococcaceae	Pygmaiobacter	0.0548800565874361	0.0264507963695198
2D14	45	NMR	Bacteria	Proteobacteria	Gammaproteobacteria	Burkholderiales	Oxalobacteraceae	Oxalobacteraceae Family	0.049954485912835	0.130953123009754
S01	45	spalax	Bacteria	Firmicutes	Clostridia	Oscillospirales	Ruminococcaceae	Ruminococcus	0.132633812780005	0.666301857743069
2D14	45	NMR	Bacteria	Proteobacteria	Gammaproteobacteria	Enterobacterales	Succinivibrionaceae	Succinivibrionaceae Family	0.049954485912835	0.0545276662863461
PVO_09	45	pvo	Bacteria	Proteobacteria	Gammaproteobacteria	Enterobacterales	Enterobacteriaceae	Escherichia-Shigella	0.0280536385569208	0.0970377128632981
F229	45	DMR	Bacteria	Firmicutes	Clostridia	Peptostreptococcales-Tissierellales	Anaerovoracaceae	Anaerovorax	0.0446335584848395	0.162610948579362
MF_153	45	rabbit	Bacteria	Proteobacteria	Alphaproteobacteria	Rhodospirillales	Rhodospirillales Order	Rhodospirillales Order	0.0108470588802461	0.0273850428025737
F213	45	DMR	Bacteria	Proteobacteria	Gammaproteobacteria	Burkholderiales	Sutterellaceae	Parasutterella	0.0301887805074399	0.0355469331085437
L133	45	NMR	Bacteria	Firmicutes	Clostridia	Lachnospirales	Lachnospiraceae	Blautia	0.0422531243838086	0.545385067766615
PVO_19	45	pvo	Bacteria	Proteobacteria	Alphaproteobacteria	Caulobacterales	Caulobacteraceae	Caulobacteraceae Family	0.0578316969105022	0.00830621726954862
DCG6	45	NMR	Bacteria	Firmicutes	Bacilli	Lactobacillales	Lactobacillaceae	Weissella	0.0501443041642059	0.0321962562366696
R35	45	NMR	Bacteria	Firmicutes	Clostridia	Lachnospirales	Lachnospiraceae	Anaerostipes	0.0556180400202697	1.38552306720833
F518	45	DMR	Bacteria	Desulfobacterota	Desulfovibrionia	Desulfovibrionales	Desulfovibrionaceae	Bilophila	0.0440813447748913	0.0294106708980017
PVO_15	45	pvo	Bacteria	Firmicutes	Clostridia	Oscillospirales	[Eubacterium]_coprostanoligenes_group	[Eubacterium]_coprostanoligenes_group	0.174317257408483	1.00623889208246
F229	45	DMR	Bacteria	Actinobacteriota	Actinobacteria	Micrococcales	Micrococcaceae	Rothia	0.0446335584848395	0.0139770417017901
L122	45	NMR	Bacteria	Firmicutes	Bacilli	Erysipelotrichales	Erysipelotrichaceae	Faecalibaculum	0.0471905870509029	0.0464515010013903
S01	45	spalax	Bacteria	Firmicutes	Clostridia	Oscillospirales	Oscillospiraceae	Colidextribacter	0.132633812780005	0.399187527244734
MF_153	45	rabbit	Bacteria	Actinobacteriota	Coriobacteriia	Coriobacteriales	Eggerthellaceae	DNF00809	0.0108470588802461	0.0433527565817179
S04	45	spalax	Bacteria	Firmicutes	Clostridia	Oscillospirales	Ruminococcaceae	Ruminococcaceae Family	0.12551601026442	0.120572440849943
MF_144	45	rabbit	Bacteria	Firmicutes	Clostridia	Oscillospirales	Oscillospiraceae	Sporobacter	0.0128499468868862	0.0413671341428606
mf_1	45	B6mouse	Bacteria	Firmicutes	Clostridia	Christensenellales	Christensenellaceae	Christensenellaceae_R-7_group	0.045486247991024	0.0128373733022574
FVBN550	45	FVBNmouse	Bacteria	Firmicutes	Clostridia	Christensenellales	Christensenellaceae	Christensenellaceae_R-7_group	0.0503276891761916	0.0633098383488794
PVO_08	45	pvo	Bacteria	Firmicutes	Clostridia	Oscillospirales	UCG-010	UCG-010	0.0487097332871493	0.098488004767505
MSM343	45	MSMmouse	Bacteria	Firmicutes	Bacilli	Erysipelotrichales	Erysipelotrichaceae	Erysipelotrichaceae Family	0.0541340358728211	0.086495890223521
MF_136	45	hare	Bacteria	Actinobacteriota	Coriobacteriia	Coriobacteriales	Coriobacteriales_Incertae_Sedis	Coriobacteriales_Incertae_Sedis Family	0.010830950524218	0.0149116926823262
F528	44	DMR	Bacteria	Bacteroidota	Bacteroidia	Bacteroidales	Marinilabiliaceae	Marinilabiliaceae Family	0.0291392658229525	0.068552585907671
F541	44	DMR	Bacteria	Bacteroidota	Bacteroidia	Bacteroidales	Marinilabiliaceae	Marinilabiliaceae Family	0.0149099473068908	0.068552585907671
F577	44	DMR	Bacteria	Firmicutes	Clostridia	Oscillospirales	Ruminococcaceae	Anaerofilum	0.050550889810549	0.0635939901819805
S09	44	spalax	Bacteria	Firmicutes	Bacilli	Erysipelotrichales	Erysipelatoclostridiaceae	Erysipelatoclostridiaceae Family	0.0699334043263347	0.0159526614047617
GA5	44	NMR	Bacteria	Firmicutes	Clostridia	Oscillospirales	Oscillospiraceae	Oscillibacter	0.0499217136762804	0.129923276429793
F528	44	DMR	Bacteria	Firmicutes	Clostridia	Oscillospirales	Oscillospiraceae	Oscillibacter	0.0291392658229525	0.0249169435215947
GH6	44	NMR	Bacteria	Firmicutes	Clostridia	Oscillospirales	Oscillospiraceae	Oscillibacter	0.050192785927768	0.129923276429793
F577	44	DMR	Bacteria	Actinobacteriota	Coriobacteriia	Coriobacteriales	Atopobiaceae	Atopobiaceae Family	0.050550889810549	0.162579957356077
F198	44	DMR	Bacteria	Proteobacteria	Gammaproteobacteria	Burkholderiales	Sutterellaceae	Parasutterella	0.0290348550236898	0.0355469331085437
H21	44	NMR	Bacteria	Firmicutes	Clostridia	Oscillospirales	Oscillospiraceae	UCG-005	0.107553165485211	0.402832620119408
F228	44	DMR	Bacteria	Firmicutes	Clostridia	Oscillospirales	Oscillospiraceae	UCG-005	0.04649737395513	0.0218488124163237
MF_155	44	hare	Bacteria	Bacteroidota	Bacteroidia	Bacteroidales	Tannerellaceae	Tannerellaceae Family	0.0130091300439945	0.0260612610640656
S11	44	spalax	Bacteria	Firmicutes	Clostridia	Christensenellales	Christensenellaceae	Christensenellaceae Family	0.0814980829428217	0.267114330498335
PVO_17	44	pvo	Bacteria	Firmicutes	Clostridia	Lachnospirales	Lachnospiraceae	Blautia	0.0688026770496161	0.109299271689775
S01	44	spalax	Bacteria	Firmicutes	Clostridia	Oscillospirales	Ruminococcaceae	Ruminococcaceae	0.129686394718227	0.204416661256365
S13	44	spalax	Bacteria	Firmicutes	Clostridia	Oscillospirales	Ruminococcaceae	Ruminococcaceae	0.140131851332845	0.204416661256365
FVBN549	44	FVBNmouse	Bacteria	Firmicutes	Clostridia	Monoglobales	Monoglobaceae	Monoglobus	0.060626102292769	0.0675304942388047
Y66b	44	NMR	Bacteria	Actinobacteriota	Actinobacteria	Corynebacteriales	Corynebacteriaceae	Corynebacterium	0.0468808268073092	0.00888920205860911
MSM344	44	MSMmouse	Bacteria	Verrucomicrobiota	Verrucomicrobiae	Verrucomicrobiales	Akkermansiaceae	Akkermansia	0.0535579521386664	0.010913794058335
MSM339	44	MSMmouse	Bacteria	Firmicutes	Clostridia	Lachnospirales	Lachnospiraceae	[Eubacterium]_xylanophilum_group	0.0632738463308359	0.526794178875456
FVBN551	44	FVBNmouse	Bacteria	Firmicutes	Clostridia	Lachnospirales	Lachnospiraceae	Lachnoclostridium	0.0587136375767281	0.224538893344026
S06	44	spalax	Bacteria	Firmicutes	Clostridia	Oscillospirales	Oscillospiraceae	Colidextribacter	0.145651958025754	0.399187527244734
MF_143	44	rabbit	Bacteria	Firmicutes	Clostridia	Lachnospirales	Lachnospiraceae	[Eubacterium]_ruminantium_group	0.0119628932801166	0.0790112262128637
S13	44	spalax	Bacteria	Firmicutes	Clostridia	Oscillospirales	Ruminococcaceae	Ruminococcaceae Family	0.140131851332845	0.120572440849943
MSM339	44	MSMmouse	Bacteria	Firmicutes	Clostridia	Oscillospirales	Ruminococcaceae	Ruminococcaceae Family	0.0632738463308359	0.247270737023173
MF_147	44	rabbit	Bacteria	Firmicutes	Clostridia	Oscillospirales	Ruminococcaceae	Paludicola	0.0124975146987815	0.00364030780457173
GA17	44	NMR	Bacteria	Firmicutes	Clostridia	Oscillospirales	Ruminococcaceae	Paludicola	0.0431296437883511	0.349497407767753
MF_140	44	rabbit	Bacteria	Firmicutes	Clostridia	Caldicoprobacterales	Caldicoprobacteraceae	Caldicoprobacter	0.0135133475018734	0.00951444085285793
F560	44	DMR	Bacteria	Firmicutes	Clostridia	Peptostreptococcales-Tissierellales	Anaerovoracaceae	Anaerovoracaceae Family	0.0440066009901485	0.0247929786284524
F202	44	DMR	Bacteria	Firmicutes	Clostridia	Peptostreptococcales-Tissierellales	Anaerovoracaceae	Anaerovoracaceae Family	0.0279173646007817	0.0247929786284524
F514	44	DMR	Bacteria	Firmicutes	Clostridia	Peptostreptococcales-Tissierellales	Anaerovoracaceae	Anaerovoracaceae Family	0.0331302848451536	0.0247929786284524
S01	44	spalax	Bacteria	Firmicutes	Clostridia	Lachnospirales	Lachnospiraceae	Lachnospiraceae_NK4B4_group	0.129686394718227	0.0697465196301209
H21	44	NMR	Bacteria	Firmicutes	Clostridia	Oscillospirales	Butyricicoccaceae	Butyricicoccus	0.107553165485211	0.238707596744601
PVO_17	44	pvo	Bacteria	Firmicutes	Clostridia	Oscillospirales	Butyricicoccaceae	Butyricicoccus	0.0688026770496161	0.0824029491026649
L133	44	NMR	Bacteria	Firmicutes	Clostridia	Oscillospirales	Oscillospirales	Hydrogenoanaerobacterium	0.0413141660641684	0.0334971150745148
H3	44	NMR	Bacteria	Firmicutes	Clostridia	Peptostreptococcales-Tissierellales	Anaerovoracaceae	Family_XIII_AD3011_group	0.124929017603634	0.442617219576841
S15	44	spalax	Bacteria	Firmicutes	Clostridia	Oscillospirales	Ruminococcaceae	[Eubacterium]_siraeum_group	0.0834835404610568	0.215731921089975
FVBN551	44	FVBNmouse	Bacteria	Firmicutes	Clostridia	Oscillospirales	Ruminococcaceae	[Eubacterium]_siraeum_group	0.0587136375767281	0.18022200649981
mf_1	44	B6mouse	Bacteria	Firmicutes	Bacilli	Staphylococcales	Staphylococcaceae	Staphylococcus	0.0444754424801124	0.0231072719440633
GH36	44	NMR	Bacteria	Firmicutes	Clostridia	Lachnospirales	Lachnospiraceae	Oribacterium	0.053660499774382	0.116968890502917
PVO_09	43	pvo	Bacteria	Firmicutes	Bacilli	RF39	RF39	RF39	0.0268068101766132	0.218862232816678
F528	43	DMR	Bacteria	Bacteria Kingdom	Bacteria Kingdom	Bacteria Kingdom	Bacteria Kingdom	Bacteria Kingdom	0.0284770097815217	0.120245946347994
PVO_14	43	pvo	Bacteria	Firmicutes	Clostridia	Lachnospirales	Lachnospiraceae	GCA-900066575	0.201858980377429	0.118396557270709
MF_147	43	rabbit	Bacteria	Firmicutes	Clostridia	Oscillospirales	Ruminococcaceae	Pygmaiobacter	0.0122134802738092	0.0126169759135725
F568	43	DMR	Bacteria	Proteobacteria	Alphaproteobacteria	Rickettsiales	Rickettsiales Order	Rickettsiales Order	0.0133816733315699	0.0325407844498438
MSM344	43	MSMmouse	Bacteria	Firmicutes	Clostridia	Lachnospirales	Lachnospiraceae	[Eubacterium]_fissicatena_group	0.0523407259536967	0.550413583927076
R10	43	NMR	Bacteria	Firmicutes	Clostridia	Oscillospirales	Oscillospiraceae	Oscillibacter	0.0435610665369965	0.129923276429793
S03	43	spalax	Bacteria	Proteobacteria	Alphaproteobacteria	Rhodospirillales	Rhodospirillales Order	Rhodospirillales Order	0.166350729235174	0.536825605876515
MSM345	43	MSMmouse	Bacteria	Firmicutes	Clostridia	Lachnospirales	Lachnospiraceae	[Eubacterium]_ventriosum_group	0.0502841639965386	0.546504165159912
FVBN549	43	FVBNmouse	Bacteria	Proteobacteria	Gammaproteobacteria	Burkholderiales	Sutterellaceae	Parasutterella	0.0592482363315697	0.343139323850926
MF_154	43	rabbit	Bacteria	Firmicutes	Clostridia	Oscillospirales	Ruminococcaceae	UCG-001	0.0106056046921168	0.0577898863975762
MSM343	43	MSMmouse	Bacteria	Actinobacteriota	Coriobacteriia	Coriobacteriales	Eggerthellaceae	Eggerthellaceae Family	0.0517280787229179	0.0117282563014944
PVO_10	43	pvo	Bacteria	Desulfobacterota	Desulfovibrionia	Desulfovibrionales	Desulfovibrionaceae	Desulfovibrio	0.0239446266587222	0.014502919042069
MF_152	43	hare	Bacteria	Firmicutes	Clostridia	Peptococcales	Peptococcaceae	Peptococcaceae Family	0.0162363407063941	0.039160293856109
mf_3	43	B6mouse	Bacteria	Firmicutes	Clostridia	Peptostreptococcales-Tissierellales	Anaerovoracaceae	[Eubacterium]_brachy_group	0.056953642384106	0.0302391460008729
MF_143	43	rabbit	Bacteria	Firmicutes	Clostridia	Eubacteriales	Anaerofustaceae	Anaerofustis	0.0116910093419321	0.0100522135967151
D27	43	NMR	Bacteria	Actinobacteriota	Coriobacteriia	Coriobacteriales	Eggerthellaceae	Enterorhabdus	0.0437009634537989	0.0369118695238586
MSM343	43	MSMmouse	Bacteria	Desulfobacterota	Desulfovibrionia	Desulfovibrionales	Desulfovibrionaceae	Bilophila	0.0517280787229179	0.0110766865069669
MSM341	43	MSMmouse	Bacteria	Firmicutes	Clostridia	Monoglobales	Monoglobaceae	Monoglobus	0.0665366880203014	0.0320898123804777
MSM342	43	MSMmouse	Bacteria	Firmicutes	Clostridia	Monoglobales	Monoglobaceae	Monoglobus	0.0610015605050362	0.0320898123804777
MSM341	43	MSMmouse	Bacteria	Cyanobacteria	Vampirivibrionia	Gastranaerophilales	Gastranaerophilales	Gastranaerophilales	0.0665366880203014	0.0286690709592085
F212	43	DMR	Bacteria	Bacteroidota	Bacteroidia	Flavobacteriales	Flavobacteriaceae	Flavobacterium	0.0255873182110299	0.00678707789953885
MSM342	43	MSMmouse	Bacteria	Firmicutes	Clostridia	Lachnospirales	Lachnospiraceae	Lachnoclostridium	0.0610015605050362	0.115164961182729
H3	43	NMR	Bacteria	Firmicutes	Clostridia	Oscillospirales	Ruminococcaceae	Ruminococcaceae Family	0.122089721749006	0.166672538598921
PVO_19	43	pvo	Bacteria	Bacteroidota	Bacteroidia	Bacteroidales	Bacteroidaceae	Bacteroides	0.0552613992700355	0.858836496727614
GA5	43	NMR	Bacteria	Bacteroidota	Bacteroidia	Bacteroidales	Bacteroidales_RF16_group	Bacteroidales_RF16_group	0.0487871292745467	0.181252998073103
PVO_10	43	pvo	Bacteria	Proteobacteria	Alphaproteobacteria	Paracaedibacterales	Paracaedibacteraceae	Paracaedibacteraceae Family	0.0239446266587222	0.0129207824192978
G18	43	NMR	Bacteria	Bacteroidota	Bacteroidia	Bacteroidales	p-2534-18B5_gut_group	p-2534-18B5_gut_group	0.114767662209411	0.100274535417237
PVO_15	43	pvo	Bacteria	Actinobacteriota	Actinobacteria	Corynebacteriales	Nocardiaceae	Rhodococcus	0.166569823745884	0.00711961480247024
MF_140	43	rabbit	Bacteria	Firmicutes	Clostridia	Peptostreptococcales-Tissierellales	Family_XI	Ezakiella	0.01320622596774	0.00231655951200019
PVO_15	42	pvo	Bacteria	Actinobacteriota	Actinobacteria	Micrococcales	Microbacteriaceae	Microbacteriaceae Family	0.162696106914585	0.0148984531977618
mf_2	42	B6mouse	Bacteria	Firmicutes	Bacilli	Lactobacillales	Streptococcaceae	Lactococcus	0.0481933240771552	0.0119815484154402
F566	42	DMR	Bacteria	Actinobacteriota	Coriobacteriia	Coriobacteriales	Eggerthellaceae	Gordonibacter	0.0356482031608073	0.497904993305896
mf_4	42	B6mouse	Bacteria	Bacteroidota	Bacteroidia	Bacteroidales	Marinifilaceae	Odoribacter	0.0472127609348127	0.160895078721626
MF_155	42	hare	Bacteria	Bacteroidota	Bacteroidia	Bacteroidia Class	Bacteroidia Class	Bacteroidia Class	0.0124178059510857	0.0126202169719688
S05	42	spalax	Bacteria	Firmicutes	Clostridia	Lachnospirales	Lachnospiraceae	Lachnospiraceae_UCG-001	0.134883422185111	0.0754968975783489
PVO_15	42	pvo	Bacteria	Firmicutes	Clostridia	Oscillospirales	Oscillospiraceae	Oscillibacter	0.162696106914585	0.158345506995681
CG33	42	NMR	Bacteria	Firmicutes	Clostridia	Peptostreptococcales-Tissierellales	Anaerovoracaceae	Anaerovorax	0.0373821793810579	0.133121221072829
MF_139	42	rabbit	Bacteria	Firmicutes	Clostridia	Lachnospirales	Lachnospiraceae	Tuzzerella	0.0208541253928768	0.0100108464625723
PVO_16	42	pvo	Bacteria	Firmicutes	Clostridia	Lachnospirales	Lachnospiraceae	Blautia	0.0925130509482588	0.109299271689775
MF_150	42	hare	Bacteria	Firmicutes	Clostridia	Peptococcales	Peptococcaceae	Peptococcaceae Family	0.0114380953937156	0.039160293856109
H21	42	NMR	Bacteria	Firmicutes	Clostridia	Peptostreptococcales-Tissierellales	Anaerovoracaceae	Mogibacterium	0.102664385235884	0.0854772661367474
MSM343	42	MSMmouse	Bacteria	Firmicutes	Clostridia	Peptostreptococcales-Tissierellales	Anaerovoracaceae	[Eubacterium]_brachy_group	0.0505251001479664	0.0356734462503787
G14	42	NMR	Bacteria	Firmicutes	Clostridia	Lachnospirales	Lachnospiraceae	Eisenbergiella	0.0973732409060348	0.0411396607468556
L133	42	NMR	Bacteria	Firmicutes	Clostridia	Eubacteriales	Anaerofustaceae	Anaerofustis	0.039436249424888	0.0303533728830555
MSM341	42	MSMmouse	Bacteria	Firmicutes	Clostridia	Oscillospirales	Oscillospiraceae	Intestinimonas	0.06498932318262	0.0588041739561037
MSM340	42	MSMmouse	Bacteria	Cyanobacteria	Vampirivibrionia	Gastranaerophilales	Gastranaerophilales	Gastranaerophilales	0.0571965518650161	0.0286690709592085
FVBN549	42	FVBNmouse	Bacteria	Cyanobacteria	Vampirivibrionia	Gastranaerophilales	Gastranaerophilales	Gastranaerophilales	0.0578703703703704	0.14519056261343
F201	42	DMR	Bacteria	Actinobacteriota	Actinobacteria	Micrococcales	Micrococcaceae	Rothia	0.0145214658382516	0.0139770417017901
GH36	42	NMR	Bacteria	Verrucomicrobiota	Lentisphaeria	Oligosphaerales	Oligosphaeraceae	Oligosphaeraceae Family	0.0512213861482737	0.0943664681953565
S15	42	spalax	Bacteria	Firmicutes	Clostridia	Lachnospirales	Lachnospiraceae	[Eubacterium]_ruminantium_group	0.0796888340764633	0.0667785826245838
PVO_17	42	pvo	Bacteria	Firmicutes	Clostridia	Lachnospirales	Lachnospiraceae	Shuttleworthia	0.0656752826382699	0.0456182726232353
S07	42	spalax	Bacteria	Bacteroidota	Bacteroidia	Bacteroidales	Prevotellaceae	Prevotella_9	0.115890841864187	0.118902976284328
Y51b	42	NMR	Bacteria	Firmicutes	Clostridia	Oscillospirales	UCG-010	UCG-010	0.165217733370048	0.0729022973709101
PVO_14	42	pvo	Bacteria	Firmicutes	Clostridia	Oscillospirales	UCG-010	UCG-010	0.197164585484931	0.098488004767505
2D14	42	NMR	Bacteria	Firmicutes	Clostridia	Lachnospirales	Lachnospiraceae	ASF356	0.0466241868519793	0.0173447845046031
PVO_18	42	pvo	Bacteria	Proteobacteria	Gammaproteobacteria	Burkholderiales	Oxalobacteraceae	Oxalobacter	0.0628959072734624	0.0457501173417995
PVO_14	42	pvo	Bacteria	Firmicutes	Clostridia	Oscillospirales	Ruminococcaceae	Faecalibacterium	0.197164585484931	0.0962466445519125
R35	42	NMR	Bacteria	Firmicutes	Clostridia	Oscillospirales	Oscillospiraceae	Oscillospira	0.051910170685585	0.226295235333494
FVBN550	42	FVBNmouse	Bacteria	Firmicutes	Clostridia	Oscillospirales	Ruminococcaceae	Candidatus_Soleaferrea	0.0469725098977789	0.0341873127083949
GH36	42	NMR	Bacteria	Firmicutes	Clostridia	Oscillospirales	Ruminococcaceae	UBA1819	0.0512213861482737	0.0165859501825268
MF_150	41	hare	Bacteria	Actinobacteriota	Coriobacteriia	Coriobacteriales	Atopobiaceae	Atopobium	0.0111657597891033	0.00140224633021875
MF_148	41	hare	Bacteria	Bacteroidota	Bacteroidia	Bacteroidales	Rikenellaceae	Rikenellaceae Family	0.0112035938943146	0.0120045966318727
MSM341	41	MSMmouse	Bacteria	Firmicutes	Bacilli	Lactobacillales	Streptococcaceae	Lactococcus	0.0634419583449386	0.164032695772289
H4	41	NMR	Bacteria	Firmicutes	Negativicutes	Veillonellales-Selenomonadales	Selenomonadaceae	Selenomonadaceae Family	0.0955443698732289	0.314807838758547
PVO_09	41	pvo	Bacteria	Proteobacteria	Alphaproteobacteria	Sphingomonadales	Sphingomonadaceae	Sphingomonas	0.0255599817963056	0.00540563346113481
F198	41	DMR	Bacteria	Proteobacteria	Gammaproteobacteria	Burkholderiales	Burkholderiales Order	Burkholderiales Order	0.0270552058175291	0.00402885902712352
2D14	41	NMR	Bacteria	Firmicutes	Clostridia	Oscillospirales	Ruminococcaceae	Anaerofilum	0.0455140871650274	0.0207595389539469
DCG6	41	NMR	Bacteria	Proteobacteria	Gammaproteobacteria	Enterobacterales	Succinivibrionaceae	Anaerobiospirillum	0.0456870326829431	0.00509503044822717
MF_139	41	rabbit	Bacteria	Firmicutes	Clostridia	Oscillospirales	[Clostridium]_methylpentosum_group	[Clostridium]_methylpentosum_group	0.0203575985978083	0.0132374829257154
PVO_09	41	pvo	Bacteria	Firmicutes	Clostridia	Oscillospirales	Ruminococcaceae	Incertae_Sedis	0.0255599817963056	0.0590664339167902
PVO_14	41	pvo	Bacteria	Firmicutes	Clostridia	Lachnospirales	Lachnospiraceae	Marvinbryantia	0.192470190592433	0.477805260076892
Y66b	41	NMR	Bacteria	Desulfobacterota	Desulfovibrionia	Desulfovibrionales	Desulfovibrionaceae	Desulfovibrionaceae Family	0.0436844067977199	0.151766864415278
F528	41	DMR	Bacteria	Proteobacteria	Alphaproteobacteria	Rickettsiales	Rickettsiales Order	Rickettsiales Order	0.0271524976986603	0.0325407844498438
MSM345	41	MSMmouse	Bacteria	Firmicutes	Clostridia	Oscillospirales	Butyricicoccaceae	UCG-009	0.0479453656711182	0.0649940870041147
FVBN550	41	FVBNmouse	Bacteria	Firmicutes	Clostridia	Oscillospirales	Butyricicoccaceae	UCG-009	0.0458541168049746	0.0257460009285443
F528	41	DMR	Bacteria	Firmicutes	Clostridia	Oscillospirales	Oscillospiraceae	UCG-005	0.0271524976986603	0.0218488124163237
mf_1	41	B6mouse	Bacteria	Firmicutes	Clostridia	Lachnospirales	Lachnospiraceae	Tyzzerella	0.0414430259473775	0.0276716713404215
PVO_15	41	pvo	Bacteria	Actinobacteriota	Coriobacteriia	Coriobacteriales	Eggerthellaceae	Adlercreutzia	0.158822390083285	0.194207270445161
PVO_17	41	pvo	Bacteria	Desulfobacterota	Desulfovibrionia	Desulfovibrionales	Desulfovibrionaceae	Desulfovibrio	0.0641115854325968	0.014502919042069
O15	41	NMR	Bacteria	Actinobacteriota	Coriobacteriia	Coriobacteriales	Atopobiaceae	Olsenella	0.0464410312174346	0.212419407729812
PVO_07	41	pvo	Bacteria	Firmicutes	Clostridia	Lachnospirales	Lachnospiraceae	Lachnospiraceae_NK4A136_group	0.163738019169329	0.901158651386743
H4	41	NMR	Bacteria	Firmicutes	Clostridia	Peptostreptococcales-Tissierellales	Anaerovoracaceae	Mogibacterium	0.0955443698732289	0.0854772661367474
PVO_17	41	pvo	Bacteria	Firmicutes	Clostridia	Lachnospirales	Defluviitaleaceae	Defluviitaleaceae_UCG-011	0.0641115854325968	0.0668452723120817
mf_1	41	B6mouse	Bacteria	Firmicutes	Clostridia	Peptostreptococcales-Tissierellales	Anaerovoracaceae	[Eubacterium]_brachy_group	0.0414430259473775	0.0302391460008729
MF_154	41	rabbit	Bacteria	Firmicutes	Clostridia	Eubacteriales	Anaerofustaceae	Anaerofustis	0.0101123207529486	0.0100522135967151
GH6	41	NMR	Bacteria	Elusimicrobiota	Elusimicrobia	Elusimicrobiales	Elusimicrobiaceae	Elusimicrobium	0.046770550523602	0.228409130944993
Y66b	41	NMR	Bacteria	Actinobacteriota	Coriobacteriia	Coriobacteriales	Eggerthellaceae	Enterorhabdus	0.0436844067977199	0.0369118695238586
F213	41	DMR	Bacteria	Bacteroidota	Bacteroidia	Bacteroidales	Muribaculaceae	Muribaculaceae Family	0.027505333351223	0.443546387663014
S09	41	spalax	Bacteria	Cyanobacteria	Vampirivibrionia	Gastranaerophilales	Gastranaerophilales	Gastranaerophilales	0.065165217667721	0.127250299112401
F201	41	DMR	Bacteria	Firmicutes	Bacilli	Erysipelotrichales	Erysipelatoclostridiaceae	Asteroleplasma	0.0141757166516266	0.00576436753111519
2D10	41	NMR	Bacteria	Firmicutes	Clostridia	Oscillospirales	Butyricicoccaceae	UCG-008	0.0469000228780599	0.0230360419201761
GH36	41	NMR	Bacteria	Bacteroidota	Bacteroidia	Bacteroidales	Bacteroidales_RF16_group	Bacteroidales_RF16_group	0.0500018293352196	0.181252998073103
MF_144	41	rabbit	Bacteria	Actinobacteriota	Coriobacteriia	Coriobacteriales	Coriobacteriales_Incertae_Sedis	Coriobacteriales_Incertae_Sedis Family	0.0117077293858296	0.134443185964297
MF_153	41	rabbit	Bacteria	Actinobacteriota	Coriobacteriia	Coriobacteriales	Coriobacteriaceae	Coriobacteriaceae Family	0.00988287586866863	0.00980401079185796
MF_151	41	hare	Bacteria	Proteobacteria	Gammaproteobacteria	Burkholderiales	Oxalobacteraceae	Oxalobacter	0.00983338409917807	0.0529091481182538
MF_155	41	hare	Bacteria	Firmicutes	Clostridia	Lachnospirales	Lachnospiraceae	Lachnospiraceae_FCS020_group	0.0121221439046313	0.0194262418430305
Y66b	41	NMR	Bacteria	Firmicutes	Bacilli	Erysipelotrichales	Erysipelatoclostridiaceae	UCG-004	0.0436844067977199	0.207649591991046
L133	41	NMR	Bacteria	Firmicutes	Bacilli	Lactobacillales	Streptococcaceae	Streptococcus	0.0384972911052478	0.0379417161038194
MF_153	41	rabbit	Bacteria	Firmicutes	Clostridia	Clostridiales	Clostridiaceae	Clostridiaceae Family	0.00988287586866863	0.00169605249985728
G18	41	NMR	Bacteria	Synergistota	Synergistia	Synergistales	Synergistaceae	Synergistaceae Family	0.109429631408973	0.401911178442601
PVO_19	41	pvo	Bacteria	Actinobacteriota	Actinobacteria	Micrococcales	Micrococcales Order	Micrococcales Order	0.0526911016295687	0.00962466445519125
L128	41	NMR	Bacteria	Bacteroidota	Bacteroidia	Bacteroidales	p-2534-18B5_gut_group	p-2534-18B5_gut_group	0.0501903561066974	0.100274535417237
F529	40	DMR	Bacteria	Actinobacteriota	Coriobacteriia	Coriobacteriales	Atopobiaceae	Atopobium	0.0362515860068878	0.0118076560718005
S15	40	spalax	Bacteria	Firmicutes	Clostridia	Lachnospirales	Lachnospiraceae	GCA-900066575	0.0758941276918698	0.0656656062475074
Y66b	40	NMR	Bacteria	Firmicutes	Clostridia	Lachnospirales	Lachnospiraceae	GCA-900066575	0.0426189334611901	0.0331176979134766
L133	40	NMR	Bacteria	Firmicutes	Clostridia	Oscillospirales	Ruminococcaceae	Anaerofilum	0.0375583327856076	0.0207595389539469
MSM339	40	MSMmouse	Bacteria	Firmicutes	Bacilli	Erysipelotrichales	Erysipelotrichaceae	Ileibacterium	0.0575216784825781	0.113373144247779
S04	40	spalax	Bacteria	Firmicutes	Bacilli	Erysipelotrichales	Erysipelatoclostridiaceae	Erysipelatoclostridiaceae Family	0.111569786901707	0.0159526614047617
R10	40	NMR	Bacteria	Firmicutes	Clostridia	Oscillospirales	Ruminococcaceae	Pygmaiobacter	0.0405219223599968	0.0264507963695198
MSM339	40	MSMmouse	Bacteria	Bacteroidota	Bacteroidia	Bacteroidales	Muribaculaceae	Muribaculum	0.0575216784825781	0.117119670566312
MF_150	40	hare	Bacteria	Actinobacteriota	Actinobacteriota Phylum	Actinobacteriota Phylum	Actinobacteriota Phylum	Actinobacteriota Phylum	0.010893424184491	0.0358769853755968
R35	40	NMR	Bacteria	Proteobacteria	Alphaproteobacteria	Rickettsiales	Rickettsiales Order	Rickettsiales Order	0.0494382577957953	0.019783894825563
F212	40	DMR	Bacteria	Proteobacteria	Alphaproteobacteria	Rickettsiales	Rickettsiales Order	Rickettsiales Order	0.0238021564753767	0.0325407844498438
F577	40	DMR	Bacteria	Firmicutes	Clostridia	Oscillospirales	Oscillospiraceae	Oscillibacter	0.0459553543732264	0.0249169435215947
S05	40	spalax	Bacteria	Firmicutes	Clostridia	Oscillospirales	Butyricicoccaceae	UCG-009	0.128460402081059	0.139307543197396
MF_152	40	hare	Bacteria	Actinobacteriota	Coriobacteriia	Coriobacteriales	Atopobiaceae	Atopobiaceae Family	0.015103572750134	0.141626879352094
R35	40	NMR	Bacteria	Actinobacteriota	Coriobacteriia	Coriobacteriales	Atopobiaceae	Atopobiaceae Family	0.0494382577957953	0.049866255450734
PVO_10	40	pvo	Bacteria	Firmicutes	Clostridia	Lachnospirales	Lachnospiraceae	Tuzzerella	0.0222740713104393	0.00527378874257055
F566	40	DMR	Bacteria	Firmicutes	Clostridia	Clostridiales	Clostridiaceae	Candidatus_Arthromitus	0.0339506696769594	0.024823969851738
MSM344	40	MSMmouse	Bacteria	Firmicutes	Bacilli	Erysipelotrichales	Erysipelotrichaceae	Erysipelotrichaceae	0.0486890473987876	0.037791048082593
MF_156	40	hare	Bacteria	Bacteroidota	Bacteroidia	Bacteroidales	Tannerellaceae	Tannerellaceae Family	0.0102683109655293	0.0260612610640656
PVO_16	40	pvo	Bacteria	Firmicutes	Clostridia	Lachnospirales	Lachnospiraceae	Dorea	0.0881076675697703	0.156235991498653
F529	40	DMR	Bacteria	Firmicutes	Clostridia	Lachnospirales	Lachnospiraceae	Blautia	0.0362515860068878	0.0239252243764566
H4	40	NMR	Bacteria	Desulfobacterota	Desulfovibrionia	Desulfovibrionales	Desulfovibrionaceae	Desulfovibrio	0.093214019388516	0.384891608647459
PVO_09	40	pvo	Bacteria	Proteobacteria	Gammaproteobacteria	Xanthomonadales	Rhodanobacteraceae	Rhodanobacter	0.0249365676061519	0.00593301233539187
F528	40	DMR	Bacteria	Firmicutes	Clostridia	Peptococcales	Peptococcaceae	Peptococcaceae Family	0.0264902416572295	0.0270243467050131
MF_149	40	hare	Bacteria	Firmicutes	Clostridia	Peptostreptococcales-Tissierellales	Peptostreptococcales-Tissierellales Order	Peptostreptococcales-Tissierellales Order	0.0109379571724287	0.0116967864618247
G18	40	NMR	Bacteria	Firmicutes	Clostridia	Peptostreptococcales-Tissierellales	Anaerovoracaceae	[Eubacterium]_brachy_group	0.106760616008754	0.0329008881071691
DCG6	40	NMR	Bacteria	Verrucomicrobiota	Verrucomicrobiae	Opitutales	Puniceicoccaceae	Puniceicoccaceae Family	0.0445727148126275	0.00292693238515178
GH36	40	NMR	Bacteria	Actinobacteriota	Coriobacteriia	Coriobacteriales	Eggerthellaceae	Enterorhabdus	0.0487822725221654	0.0369118695238586
H4	40	NMR	Bacteria	Actinobacteriota	Coriobacteriia	Coriobacteriales	Eggerthellaceae	Enterorhabdus	0.093214019388516	0.0369118695238586
DCG6	40	NMR	Bacteria	Actinobacteriota	Coriobacteriia	Coriobacteriales	Eggerthellaceae	Enterorhabdus	0.0445727148126275	0.0369118695238586
MSM340	40	MSMmouse	Bacteria	Firmicutes	Clostridia	Oscillospirales	Oscillospiraceae	Intestinimonas	0.0544729065381106	0.0588041739561037
S13	40	spalax	Bacteria	Firmicutes	Clostridia	Monoglobales	Monoglobaceae	Monoglobus	0.127392592120768	0.110370157393409
O15	40	NMR	Bacteria	Deferribacterota	Deferribacteres	Deferribacterales	Deferribacteraceae	Mucispirillum	0.0453083231389606	0.026830213530558
GH6	40	NMR	Bacteria	Verrucomicrobiota	Lentisphaeria	Oligosphaerales	Oligosphaeraceae	Oligosphaeraceae Family	0.04562980538888	0.0943664681953565
F202	40	DMR	Bacteria	Firmicutes	Clostridia	Oscillospirales	Oscillospiraceae	Colidextribacter	0.025379422364347	0.0168902166906332
F577	40	DMR	Bacteria	Actinobacteriota	Coriobacteriia	Coriobacteriales	Eggerthellaceae	DNF00809	0.0459553543732264	0.0474475628502008
F519	40	DMR	Bacteria	Firmicutes	Clostridia	Oscillospirales	Ruminococcaceae	Ruminococcaceae Family	0.0237567781057533	0.189852233847374
MF_147	40	rabbit	Bacteria	Firmicutes	Clostridia	Peptostreptococcales-Tissierellales	Anaerovoracaceae	[Eubacterium]_nodatum_group	0.0113613769988923	0.00227519237785733
PVO_18	40	pvo	Bacteria	Bacteroidota	Bacteroidia	Bacteroidales	Tannerellaceae	Parabacteroides	0.0599008640699642	0.0076469936767273
MSM339	40	MSMmouse	Bacteria	Firmicutes	Clostridia	Lachnospirales	Lachnospiraceae	ASF356	0.0575216784825781	0.140250398272037
M40	40	NMR	Bacteria	Actinobacteriota	Coriobacteriia	Coriobacteriales	Coriobacteriales_Incertae_Sedis	Coriobacteriales_Incertae_Sedis Family	0.0440897667651338	0.106995639412771
H3	40	NMR	Bacteria	Actinobacteriota	Coriobacteriia	Coriobacteriales	Coriobacteriales_Incertae_Sedis	Coriobacteriales_Incertae_Sedis Family	0.113571834185122	0.106995639412771
2D14	40	NMR	Bacteria	Firmicutes	Clostridia	Lachnospirales	Lachnospiraceae	Lachnospiraceae_FCS020_group	0.0444039874780755	0.107917081089578
F200	40	DMR	Bacteria	Proteobacteria	Alphaproteobacteria	Paracaedibacterales	Paracaedibacteraceae	Paracaedibacteraceae Family	0.0211760096986124	0.0169831903604899
MSM343	40	MSMmouse	Bacteria	Firmicutes	Bacilli	Lactobacillales	Streptococcaceae	Streptococcus	0.0481191429980632	0.0415375744011259
DCG6	40	NMR	Bacteria	Firmicutes	Clostridia	Oscillospirales	Butyricicoccaceae	Butyricicoccus	0.0445727148126275	0.238707596744601
F566	40	DMR	Bacteria	Firmicutes	Clostridia	Clostridia Class	Clostridia Class	Clostridia Class	0.0339506696769594	0.0529020181484604
S15	40	spalax	Bacteria	Bacteroidota	Bacteroidia	Bacteroidales	Rikenellaceae	Alistipes	0.0758941276918698	0.385089826468433
S14	40	spalax	Bacteria	Firmicutes	Clostridia	Oscillospirales	Ruminococcaceae	UBA1819	0.149042402563529	0.0226305196672201
MF_153	40	rabbit	Bacteria	Firmicutes	Clostridia	Oscillospirales	Hungateiclostridiaceae	Hungateiclostridiaceae Family	0.00964183011577428	0.154382144621156
GA5	39	NMR	Bacteria	Bacteroidota	Bacteroidia	Bacteroidales	Rikenellaceae	Rikenellaceae Family	0.0442487916676122	0.021193158566562
PVO_19	39	pvo	Bacteria	Actinobacteriota	Actinobacteria	Micrococcales	Microbacteriaceae	Microbacteriaceae Family	0.0501208039891019	0.0148984531977618
F213	39	DMR	Bacteria	Bacteria Kingdom	Bacteria Kingdom	Bacteria Kingdom	Bacteria Kingdom	Bacteria Kingdom	0.0261636097731145	0.120245946347994
F212	39	DMR	Bacteria	Bacteria Kingdom	Bacteria Kingdom	Bacteria Kingdom	Bacteria Kingdom	Bacteria Kingdom	0.0232071025634923	0.120245946347994
FVBN551	39	FVBNmouse	Bacteria	Firmicutes	Clostridia	Oscillospirales	Oscillospiraceae	NK4A214_group	0.0520416333066453	0.0768159371966404
G18	39	NMR	Bacteria	Firmicutes	Clostridia	Oscillospirales	Oscillospiraceae	NK4A214_group	0.104091600608536	1.09532314146569
F202	39	DMR	Bacteria	Firmicutes	Clostridia	Oscillospirales	Oscillospirales Order	Oscillospirales Order	0.0247449368052383	0.243343085238261
2D14	39	NMR	Bacteria	Firmicutes	Firmicutes Phylum	Firmicutes Phylum	Firmicutes Phylum	Firmicutes Phylum	0.0432938877911236	0.14336548442086
2D14	39	NMR	Bacteria	Firmicutes	Clostridia	Oscillospirales	Ruminococcaceae	Pygmaiobacter	0.0432938877911236	0.0264507963695198
MSM341	39	MSMmouse	Bacteria	Bacteroidota	Bacteroidia	Bacteroidales	Muribaculaceae	Muribaculum	0.0603472286695757	0.117119670566312
L128	39	NMR	Bacteria	Proteobacteria	Gammaproteobacteria	Enterobacterales	Succinivibrionaceae	Succinivibrionaceae Family	0.0477420460527121	0.0545276662863461
H15	39	NMR	Bacteria	Proteobacteria	Gammaproteobacteria	Enterobacterales	Succinivibrionaceae	Succinivibrionaceae Family	0.0847218299915278	0.0545276662863461
F568	39	DMR	Bacteria	Firmicutes	Clostridia	Oscillospirales	Oscillospiraceae	Oscillibacter	0.0121368665100285	0.0249169435215947
S09	39	spalax	Bacteria	Firmicutes	Clostridia	Oscillospirales	Butyricicoccaceae	UCG-009	0.0619864265619785	0.139307543197396
MF_149	39	hare	Bacteria	Proteobacteria	Alphaproteobacteria	Rhodospirillales	Rhodospirillales Order	Rhodospirillales Order	0.010664508243118	0.00820827120128049
F514	39	DMR	Bacteria	Firmicutes	Clostridia	Oscillospirales	Oscillospiraceae	UCG-005	0.0293654797491134	0.0218488124163237
MSM342	39	MSMmouse	Bacteria	Bacteroidota	Bacteroidia	Bacteroidales	Tannerellaceae	Tannerellaceae Family	0.0553269967371258	0.0382797254284886
PVO_16	39	pvo	Bacteria	Firmicutes	Clostridia	Peptostreptococcales-Tissierellales	Anaerovoracaceae	[Eubacterium]_brachy_group	0.085904975880526	0.00817437255098435
R35	39	NMR	Bacteria	Firmicutes	Clostridia	Eubacteriales	Anaerofustaceae	Anaerofustis	0.0482023013509004	0.0303533728830555
MSM340	39	MSMmouse	Bacteria	Firmicutes	Clostridia	Monoglobales	Monoglobaceae	Monoglobus	0.0531110838746578	0.0320898123804777
FVBN549	39	FVBNmouse	Bacteria	Firmicutes	Clostridia	Christensenellales	Christensenellaceae	Christensenellaceae_R-7_group	0.0537367724867725	0.0633098383488794
S02	39	spalax	Bacteria	Patescibacteria	Saccharimonadia	Saccharimonadales	Saccharimonadaceae	Candidatus_Saccharimonas	0.143879583855973	0.13912204713455
PVO_17	39	pvo	Bacteria	Firmicutes	Clostridia	Peptostreptococcales-Tissierellales	Anaerovoracaceae	Anaerovoracaceae Family	0.0609841910212506	0.0253141859643386
GH6	39	NMR	Bacteria	Firmicutes	Clostridia	Oscillospirales	UCG-010	UCG-010	0.044489060254158	0.0729022973709101
PVO_15	39	pvo	Bacteria	Actinobacteriota	Coriobacteriia	Coriobacteriales	Coriobacteriales_Incertae_Sedis	Coriobacteriales_Incertae_Sedis Family	0.151074956420686	0.487693613969212
M40	39	NMR	Bacteria	Firmicutes	Bacilli	Lactobacillales	Streptococcaceae	Streptococcus	0.0429875225960055	0.0379417161038194
mf_4	39	B6mouse	Bacteria	Firmicutes	Bacilli	Erysipelotrichales	Erysipelatoclostridiaceae	Candidatus_Stoquefichus	0.0438404208680403	0.0128373733022574
2D10	39	NMR	Bacteria	Bacteroidota	Bacteroidia	Bacteroidales	p-2534-18B5_gut_group	p-2534-18B5_gut_group	0.0446122168840082	0.100274535417237
R35	39	NMR	Bacteria	Firmicutes	Bacilli	Staphylococcales	Staphylococcaceae	Staphylococcus	0.0482023013509004	0.0134422079910674
Y66b	39	NMR	Bacteria	Firmicutes	Bacilli	Staphylococcales	Staphylococcaceae	Staphylococcus	0.0415534601246604	0.0134422079910674
S11	38	spalax	Bacteria	Firmicutes	Bacilli	RF39	RF39	RF39	0.0703847079960733	0.0671495747502759
GA17	38	NMR	Bacteria	Firmicutes	Clostridia	Oscillospirales	Oscillospiraceae	NK4A214_group	0.0372483287263032	1.09532314146569
L128	38	NMR	Bacteria	Firmicutes	Bacilli	Mycoplasmatales	Mycoplasmataceae	Mycoplasma	0.0465178910257195	0.0727396900161794
2D14	38	NMR	Bacteria	Firmicutes	Clostridia	Oscillospirales	Oscillospirales Order	Oscillospirales Order	0.0421837881041718	0.146942846224935
F560	38	DMR	Bacteria	Firmicutes	Clostridia	Oscillospirales	Ruminococcaceae	Anaerofilum	0.0380057008551283	0.0635939901819805
PVO_10	38	pvo	Bacteria	Firmicutes	Bacilli	Erysipelotrichales	Erysipelatoclostridiaceae	Erysipelatoclostridiaceae Family	0.0211603677449173	0.166783568983794
PVO_14	38	pvo	Bacteria	Firmicutes	Bacilli	Erysipelotrichales	Erysipelatoclostridiaceae	Erysipelatoclostridiaceae Family	0.178387005914938	0.166783568983794
S07	38	spalax	Bacteria	Firmicutes	Clostridia	Oscillospirales	Ruminococcaceae	Incertae_Sedis	0.104853618829503	0.0764243778925792
Y51b	38	NMR	Bacteria	Firmicutes	Clostridia	Clostridia_UCG-014	Clostridia_UCG-014	Clostridia_UCG-014	0.149482711144329	0.412263846693786
MF_149	38	hare	Bacteria	Bacteroidota	Bacteroidia	Bacteroidia Class	Bacteroidia Class	Bacteroidia Class	0.0103910593138073	0.0126202169719688
MSM346	38	MSMmouse	Bacteria	Firmicutes	Clostridia	Oscillospirales	Ruminococcaceae	Ruminococcus	0.0446948400983287	0.111581327312828
MF_152	38	hare	Bacteria	Actinobacteriota	Actinobacteriota Phylum	Actinobacteriota Phylum	Actinobacteriota Phylum	Actinobacteriota Phylum	0.0143483941126273	0.0358769853755968
S10	38	spalax	Bacteria	Proteobacteria	Gammaproteobacteria	Enterobacterales	Enterobacteriaceae	Escherichia-Shigella	0.138878736934435	0.0194770865988369
G14	38	NMR	Bacteria	Actinobacteriota	Coriobacteriia	Coriobacteriales	Atopobiaceae	Atopobiaceae Family	0.0880995989149839	0.049866255450734
L133	38	NMR	Bacteria	Actinobacteriota	Coriobacteriia	Coriobacteriales	Atopobiaceae	Atopobiaceae Family	0.0356804161463273	0.049866255450734
L133	38	NMR	Bacteria	Bacteroidota	Bacteroidia	Bacteroidales	Tannerellaceae	Tannerellaceae Family	0.0356804161463273	0.0925235848417424
mf_2	38	B6mouse	Bacteria	Firmicutes	Clostridia	Lachnospirales	Lachnospiraceae	Tyzzerella	0.0436034836888547	0.0276716713404215
F518	38	DMR	Bacteria	Firmicutes	Clostridia	Christensenellales	Christensenellaceae	Christensenellaceae Family	0.0372242466987971	0.13921257499876
F228	38	DMR	Bacteria	Bacteroidota	Bacteroidia	Bacteroidales	p-251-o5	p-251-o5	0.0401568229612487	0.0928806961868399
F213	38	DMR	Bacteria	Firmicutes	Clostridia	Lachnospirales	Lachnospiraceae	Blautia	0.0254927479840603	0.0239252243764566
S07	38	spalax	Bacteria	Desulfobacterota	Desulfovibrionia	Desulfovibrionales	Desulfovibrionaceae	Desulfovibrio	0.104853618829503	0.138565558946011
S12	38	spalax	Bacteria	Desulfobacterota	Desulfovibrionia	Desulfovibrionales	Desulfovibrionaceae	Desulfovibrio	0.107030193780982	0.138565558946011
H3	38	NMR	Bacteria	Actinobacteriota	Coriobacteriia	Coriobacteriales	Atopobiaceae	Olsenella	0.107893242475866	0.212419407729812
mf_4	38	B6mouse	Bacteria	Firmicutes	Clostridia	Oscillospirales	Ruminococcaceae	Anaerotruncus	0.0427163075124496	0.125235708437578
MF_144	38	rabbit	Bacteria	Firmicutes	Clostridia	Lachnospirales	Lachnospiraceae	Lachnospiraceae_NC2004_group	0.0108510662600372	0.0209317698762874
GH36	38	NMR	Bacteria	Firmicutes	Clostridia	Peptostreptococcales-Tissierellales	Anaerovoracaceae	Mogibacterium	0.0463431588960572	0.0854772661367474
CG33	38	NMR	Bacteria	Firmicutes	Clostridia	Lachnospirales	Lachnospiraceae	Eisenbergiella	0.0338219718209572	0.0411396607468556
L128	38	NMR	Bacteria	Actinobacteriota	Coriobacteriia	Coriobacteriales	Eggerthellaceae	Enterorhabdus	0.0465178910257195	0.0369118695238586
MF_151	38	hare	Bacteria	Actinobacteriota	Coriobacteriia	Coriobacteriales	Eggerthellaceae	Enterorhabdus	0.00911386818948212	0.022846354843564
MSM341	38	MSMmouse	Bacteria	Deferribacterota	Deferribacteres	Deferribacterales	Deferribacteraceae	Mucispirillum	0.0587998638318943	0.479229583874951
F566	38	DMR	Bacteria	Actinobacteriota	Actinobacteria	Micrococcales	Micrococcaceae	Rothia	0.0322531361931114	0.0139770417017901
R10	38	NMR	Bacteria	Firmicutes	Bacilli	Erysipelotrichales	Erysipelatoclostridiaceae	Asteroleplasma	0.0384958262419969	0.309224986246128
MF_147	38	rabbit	Bacteria	Firmicutes	Clostridia	Lachnospirales	Lachnospiraceae	[Eubacterium]_ruminantium_group	0.0107933081489477	0.0790112262128637
F514	38	DMR	Bacteria	Actinobacteriota	Coriobacteriia	Coriobacteriales	Eggerthellaceae	DNF00809	0.0286125187299054	0.0474475628502008
F229	38	DMR	Bacteria	Actinobacteriota	Coriobacteriia	Coriobacteriales	Eggerthellaceae	DNF00809	0.0376905604983089	0.0474475628502008
MSM341	38	MSMmouse	Bacteria	Firmicutes	Clostridia	Christensenellales	Christensenellaceae	Christensenellaceae_R-7_group	0.0587998638318943	0.015800567517291
F201	38	DMR	Bacteria	Firmicutes	Clostridia	Peptostreptococcales-Tissierellales	Anaerovoracaceae	Anaerovoracaceae Family	0.0131384690917515	0.0247929786284524
F571	38	DMR	Bacteria	Firmicutes	Bacilli	Bacillales	Bacillaceae	Bacillus	0.0188274464532559	0.0188426637576238
H3	38	NMR	Bacteria	Firmicutes	Clostridia	Lachnospirales	Lachnospiraceae	Lachnospiraceae_FCS020_group	0.107893242475866	0.107917081089578
DCG6	38	NMR	Bacteria	Proteobacteria	Alphaproteobacteria	Paracaedibacterales	Paracaedibacteraceae	Paracaedibacteraceae Family	0.0423440790719961	0.0147430668289127
PVO_15	38	pvo	Bacteria	Proteobacteria	Alphaproteobacteria	Sphingomonadales	Sphingomonadaceae	Sphingobium	0.147201239589386	0.00501009930544202
GH36	38	NMR	Bacteria	Firmicutes	Bacilli	Lactobacillales	Streptococcaceae	Streptococcus	0.0463431588960572	0.0379417161038194
L122	38	NMR	Bacteria	Firmicutes	Clostridia	Eubacteriales	Eubacteriaceae	Eubacterium	0.0398498290652069	0.143853306485052
R35	38	NMR	Bacteria	Bacteroidota	Bacteroidia	Bacteroidales	Rikenellaceae	Alistipes	0.0469663449060055	0.11013938160423
GH6	38	NMR	Bacteria	Bacteroidota	Bacteroidia	Bacteroidales	Rikenellaceae	Alistipes	0.043348315119436	0.11013938160423
F514	37	DMR	Bacteria	Actinobacteriota	Coriobacteriia	Coriobacteriales	Atopobiaceae	Atopobium	0.0278595577106973	0.0118076560718005
S12	37	spalax	Bacteria	Firmicutes	Clostridia	Oscillospirales	Oscillospiraceae	NK4A214_group	0.104213609734114	0.0751259054526568
O15	37	NMR	Bacteria	Firmicutes	Clostridia	Lachnospirales	Lachnospiraceae	GCA-900066575	0.0419101989035386	0.0331176979134766
R10	37	NMR	Bacteria	Firmicutes	Bacilli	Mycoplasmatales	Mycoplasmataceae	Mycoplasma	0.037482778182997	0.0727396900161794
F229	37	DMR	Bacteria	Firmicutes	Firmicutes Phylum	Firmicutes Phylum	Firmicutes Phylum	Firmicutes Phylum	0.0366987036430902	0.0830254871820301
F519	37	DMR	Bacteria	Firmicutes	Clostridia	Oscillospirales	Ruminococcaceae	Anaerofilum	0.0219750197478218	0.0635939901819805
Y66b	37	NMR	Bacteria	Firmicutes	Clostridia	Oscillospirales	Ruminococcaceae	Pygmaiobacter	0.0394225134516009	0.0264507963695198
2D14	37	NMR	Bacteria	Desulfobacterota	Desulfovibrionia	Desulfovibrionales	Desulfovibrionaceae	Desulfovibrionaceae Family	0.0410736884172199	0.151766864415278
L128	37	NMR	Bacteria	Firmicutes	Clostridia	Oscillospirales	Oscillospiraceae	Oscillibacter	0.0452937359987269	0.129923276429793
FVBN551	37	FVBNmouse	Bacteria	Firmicutes	Clostridia	Lachnospirales	Lachnospiraceae	[Eubacterium]_ventriosum_group	0.0493728315986122	0.915882328113789
MF_152	37	hare	Bacteria	Firmicutes	Clostridia	Oscillospirales	Oscillospiraceae	UCG-005	0.013970804793874	0.0327988836751166
L128	37	NMR	Bacteria	Bacteroidota	Bacteroidia	Bacteroidales	Tannerellaceae	Tannerellaceae Family	0.0452937359987269	0.0925235848417424
MSM341	37	MSMmouse	Bacteria	Firmicutes	Clostridia	Christensenellales	Christensenellaceae	Christensenellaceae Family	0.0572524989942128	0.020687340976247
MF_149	37	hare	Bacteria	Firmicutes	Clostridia	Christensenellales	Christensenellaceae	Christensenellaceae Family	0.0101176103844965	0.0365952091057089
mf_1	37	B6mouse	Bacteria	Actinobacteriota	Coriobacteriia	Coriobacteriales	Eggerthellaceae	Eggerthellaceae Family	0.0373998039037309	0.016260672849526
PVO_18	37	pvo	Bacteria	Actinobacteriota	Coriobacteriia	Coriobacteriales	Eggerthellaceae	Eggerthellaceae Family	0.0554082992647169	0.0460138067789281
F201	37	DMR	Bacteria	Firmicutes	Clostridia	Lachnospirales	Lachnospiraceae	Blautia	0.0127927199051264	0.0239252243764566
F529	37	DMR	Bacteria	Synergistota	Synergistia	Synergistales	Synergistaceae	Pyramidobacter	0.0335327170563712	0.0615795606684187
F577	37	DMR	Bacteria	Synergistota	Synergistia	Synergistales	Synergistaceae	Pyramidobacter	0.0425087027952344	0.0615795606684187
MSM340	37	MSMmouse	Bacteria	Firmicutes	Clostridia	Oscillospirales	Ruminococcaceae	Anaerotruncus	0.0503874385477523	0.0809575469700376
PVO_09	37	pvo	Bacteria	Proteobacteria	Alphaproteobacteria	Caulobacterales	Caulobacteraceae	Brevundimonas	0.0230663250356905	0.00487825458687776
MF_155	37	hare	Bacteria	Firmicutes	Clostridia	Peptostreptococcales-Tissierellales	Peptostreptococcales-Tissierellales Order	Peptostreptococcales-Tissierellales Order	0.0109394957188136	0.0116967864618247
MSM342	37	MSMmouse	Bacteria	Firmicutes	Clostridia	Peptostreptococcales-Tissierellales	Anaerovoracaceae	[Eubacterium]_brachy_group	0.0524897148531707	0.0356734462503787
GA17	37	NMR	Bacteria	Firmicutes	Clostridia	Lachnospirales	Lachnospiraceae	Eisenbergiella	0.0362681095492952	0.0411396607468556
2D14	37	NMR	Bacteria	Firmicutes	Clostridia	Eubacteriales	Anaerofustaceae	Anaerofustis	0.0410736884172199	0.0303533728830555
CG33	37	NMR	Bacteria	Firmicutes	Clostridia	Eubacteriales	Anaerofustaceae	Anaerofustis	0.032931919930932	0.0303533728830555
MF_147	37	rabbit	Bacteria	Campylobacterota	Campylobacteria	Campylobacterales	Campylobacteraceae	Campylobacter	0.0105092737239753	0.00421944768257178
DCG6	37	NMR	Bacteria	Actinobacteriota	Actinobacteria	Corynebacteriales	Corynebacteriaceae	Corynebacterium	0.0412297612016804	0.00888920205860911
F212	37	DMR	Bacteria	Actinobacteriota	Coriobacteriia	Coriobacteriales	Eggerthellaceae	DNF00809	0.0220169947397234	0.0474475628502008
Y66b	37	NMR	Bacteria	Firmicutes	Clostridia	Peptostreptococcales-Tissierellales	Anaerovoracaceae	Anaerovoracaceae Family	0.0394225134516009	0.00514923289980406
MSM341	37	MSMmouse	Bacteria	Firmicutes	Clostridia	Lachnospirales	Lachnospiraceae	ASF356	0.0572524989942128	0.140250398272037
Y51b	37	NMR	Bacteria	Actinobacteriota	Coriobacteriia	Coriobacteriales	Coriobacteriales_Incertae_Sedis	Coriobacteriales_Incertae_Sedis Family	0.1455489555879	0.106995639412771
MF_144	37	rabbit	Bacteria	Proteobacteria	Gammaproteobacteria	Burkholderiales	Oxalobacteraceae	Oxalobacter	0.0105655118847731	0.027881448412288
FVBN551	37	FVBNmouse	Bacteria	Firmicutes	Clostridia	Lachnospirales	Lachnospiraceae	Roseburia	0.0493728315986122	0.350314438863799
MSM342	37	MSMmouse	Bacteria	Firmicutes	Clostridia	Oscillospirales	Butyricicoccaceae	Butyricicoccus	0.0524897148531707	0.228863890327772
FVBN549	37	FVBNmouse	Bacteria	Firmicutes	Clostridia	Oscillospirales	Ruminococcaceae	Harryflintia	0.0509810405643739	0.0223694762166041
S08	37	spalax	Bacteria	Firmicutes	Clostridia	Peptostreptococcales-Tissierellales	Anaerovoracaceae	Family_XIII_AD3011_group	0.131869698481716	0.0313488346209852
GH36	37	NMR	Bacteria	Bacteroidota	Bacteroidia	Bacteroidales	p-2534-18B5_gut_group	p-2534-18B5_gut_group	0.045123602083003	0.100274535417237
mf_2	37	B6mouse	Bacteria	Bacteroidota	Bacteroidia	Bacteroidales	Rikenellaceae	Rikenella	0.0424560235917796	0.0967082122103389
mf_1	37	B6mouse	Bacteria	Firmicutes	Clostridia	Oscillospirales	Ruminococcaceae	UBA1819	0.0373998039037309	0.0156901229249812
S14	37	spalax	Bacteria	Firmicutes	Clostridia	Oscillospirales	Ruminococcaceae	[Eubacterium]_siraeum_group	0.137864222371265	0.215731921089975
MF_152	37	hare	Bacteria	Bacteroidota	Bacteroidia	Bacteroidales	Barnesiellaceae	Coprobacter	0.013970804793874	0.0457953130771441
MF_149	37	hare	Bacteria	Actinobacteriota	Acidimicrobiia	Microtrichales	Microtrichales Order	Microtrichales Order	0.0101176103844965	0.00448034803069893
L122	36	NMR	Bacteria	Bacteroidota	Bacteroidia	Bacteroidales	Rikenellaceae	Rikenellaceae Family	0.0377524696407223	0.021193158566562
F198	36	DMR	Bacteria	Verrucomicrobiota	Verrucomicrobiae	Opitutales	Puniceicoccaceae	Verruc-01	0.023755790473928	0.00130163137799375
CG33	36	NMR	Bacteria	Firmicutes	Clostridia	Lachnospirales	Lachnospiraceae	GCA-900066575	0.0320418680409068	0.0331176979134766
F519	36	DMR	Bacteria	Desulfobacterota	Desulfovibrionia	Desulfovibrionales	Desulfovibrionaceae	Desulfovibrionaceae Family	0.021381100295178	0.0492760450240492
H21	36	NMR	Bacteria	Proteobacteria	Gammaproteobacteria	Enterobacterales	Succinivibrionaceae	Succinivibrionaceae Family	0.0879980444879003	0.0545276662863461
R35	36	NMR	Bacteria	Firmicutes	Clostridia	Lachnospirales	Lachnospiraceae	[Eubacterium]_fissicatena_group	0.0444944320162158	0.0211389561149851
F538	36	DMR	Bacteria	Firmicutes	Clostridia	Oscillospirales	Oscillospiraceae	Oscillibacter	0.0258687591618522	0.0249169435215947
GA5	36	NMR	Bacteria	Bacteroidota	Bacteroidia	Bacteroidales	Tannerellaceae	Tannerellaceae Family	0.0408450384624112	0.0925235848417424
MF_150	36	hare	Bacteria	Firmicutes	Clostridia	Christensenellales	Christensenellaceae	Christensenellaceae Family	0.00980408176604193	0.0365952091057089
R10	36	NMR	Bacteria	Firmicutes	Bacilli	Lactobacillales	Lactobacillaceae	Leuconostoc	0.0364697301239971	0.00379417161038194
FVBN551	36	FVBNmouse	Bacteria	Desulfobacterota	Desulfovibrionia	Desulfovibrionales	Desulfovibrionaceae	Desulfovibrio	0.0480384307445957	0.123243151985819
MF_143	36	rabbit	Bacteria	Firmicutes	Clostridia	Oscillospirales	Oscillospiraceae	Papillibacter	0.00978782177464084	0.11727582529501
MF_143	36	rabbit	Bacteria	Firmicutes	Clostridia	Oscillospirales	Hungateiclostridiaceae	Ruminiclostridium	0.00978782177464084	0.0794248975542923
MF_148	36	hare	Bacteria	Firmicutes	Clostridia	Lachnospirales	Lachnospiraceae	Lachnospiraceae_UCG-002	0.00983730195598354	0.0193578395830198
F541	36	DMR	Bacteria	Firmicutes	Clostridia	Eubacteriales	Anaerofustaceae	Anaerofustis	0.012199047796547	0.0167352605742054
O15	36	NMR	Bacteria	Firmicutes	Bacilli	Lactobacillales	Lactobacillaceae	Weissella	0.0407774908250646	0.0321962562366696
mf_2	36	B6mouse	Bacteria	Firmicutes	Clostridia	Lachnospirales	Lachnospiraceae	Acetatifactor	0.0413085634947045	0.0838708389080815
F202	36	DMR	Bacteria	Verrucomicrobiota	Lentisphaeria	Oligosphaerales	Oligosphaeraceae	Oligosphaeraceae Family	0.0228414801279123	0.00396687658055239
CG33	36	NMR	Bacteria	Firmicutes	Clostridia	Peptostreptococcales-Tissierellales	Anaerovoracaceae	[Eubacterium]_nodatum_group	0.0320418680409068	0.0107320854122232
MF_152	36	hare	Bacteria	Actinobacteriota	Coriobacteriia	Coriobacteriales	Eggerthellaceae	Parvibacter	0.0135932154751206	0.0060878011409497
S03	36	spalax	Bacteria	Patescibacteria	Saccharimonadia	Saccharimonadales	Saccharimonadaceae	Candidatus_Saccharimonas	0.139270377964331	0.13912204713455
PVO_19	36	pvo	Bacteria	Firmicutes	Clostridia	Oscillospirales	UCG-010	UCG-010	0.0462653575284018	0.098488004767505
H15	36	NMR	Bacteria	Actinobacteriota	Coriobacteriia	Coriobacteriales	Coriobacteriales_Incertae_Sedis	Coriobacteriales_Incertae_Sedis Family	0.0782047661460257	0.106995639412771
PVO_08	36	pvo	Bacteria	Firmicutes	Clostridia	Oscillospirales	Ruminococcaceae	Faecalibacterium	0.0389677866297194	0.0962466445519125
MF_153	36	rabbit	Bacteria	Firmicutes	Bacilli	Erysipelotrichales	Erysipelatoclostridiaceae	UCG-004	0.00867764710419685	0.0374372563992888
S13	36	spalax	Bacteria	Firmicutes	Clostridia	Lachnospirales	Lachnospiraceae	Lachnospiraceae_NK4B4_group	0.114653332908691	0.0697465196301209
F571	36	DMR	Bacteria	Actinobacteriota	Coriobacteriia	Coriobacteriales	Coriobacteriales Order	Coriobacteriales Order	0.017836528218874	0.0184707690781971
MF_155	36	hare	Bacteria	Actinobacteriota	Coriobacteriia	Coriobacteriales	Coriobacteriales Order	Coriobacteriales Order	0.0106438336723591	0.0790730125723354
F568	36	DMR	Bacteria	Actinobacteriota	Coriobacteriia	Coriobacteriales	Coriobacteriales Order	Coriobacteriales Order	0.0112032613938724	0.0184707690781971
R10	36	NMR	Bacteria	Firmicutes	Bacilli	Lactobacillales	Streptococcaceae	Streptococcus	0.0364697301239971	0.0379417161038194
mf_2	36	B6mouse	Bacteria	Firmicutes	Bacilli	Lactobacillales	Streptococcaceae	Streptococcus	0.0413085634947045	0.0599077420772011
MF_144	36	rabbit	Bacteria	Firmicutes	Clostridia	Lachnospirales	Lachnospiraceae	Roseburia	0.010279957509509	0.0355757353628601
MSM343	36	MSMmouse	Bacteria	Firmicutes	Clostridia	Oscillospirales	Ruminococcaceae	Harryflintia	0.0433072286982569	0.0115653638528625
MF_147	36	rabbit	Bacteria	Firmicutes	Clostridia	Oscillospirales	Ruminococcaceae	Candidatus_Soleaferrea	0.010225239299003	0.0153472067670013
F212	36	DMR	Bacteria	Firmicutes	Clostridia	Oscillospirales	Ruminococcaceae	Candidatus_Soleaferrea	0.021421940827839	0.0287598552090048
F538	36	DMR	Bacteria	Firmicutes	Clostridia	Oscillospirales	Ruminococcaceae	Candidatus_Soleaferrea	0.0258687591618522	0.0287598552090048
S09	35	spalax	Bacteria	Firmicutes	Bacilli	RF39	RF39	RF39	0.0556288443504935	0.0671495747502759
S08	35	spalax	Bacteria	Firmicutes	Clostridia	Oscillospirales	Oscillospiraceae	NK4A214_group	0.124741606671894	0.0751259054526568
FVBN551	35	FVBNmouse	Bacteria	Firmicutes	Clostridia	Lachnospirales	Lachnospiraceae	GCA-900066575	0.0467040298905791	0.179377875321825
H21	35	NMR	Bacteria	Firmicutes	Firmicutes Phylum	Firmicutes Phylum	Firmicutes Phylum	Firmicutes Phylum	0.0855536543632364	0.14336548442086
PVO_15	35	pvo	Bacteria	Bacteroidota	Bacteroidia	Bacteroidales	Marinifilaceae	Odoribacter	0.135580089095487	0.00553747817969908
MF_152	35	hare	Bacteria	Bacteroidota	Bacteroidia	Bacteroidia Class	Bacteroidia Class	Bacteroidia Class	0.0132156261563673	0.0126202169719688
H15	35	NMR	Bacteria	Proteobacteria	Gammaproteobacteria	Burkholderiales	Oxalobacteraceae	Oxalobacteraceae Family	0.0760324115308583	0.130953123009754
S03	35	spalax	Bacteria	Firmicutes	Clostridia	Oscillospirales	Ruminococcaceae	Ruminococcus	0.135401756354211	0.666301857743069
2D14	35	NMR	Bacteria	Firmicutes	Clostridia	Lachnospirales	Lachnospiraceae	[Eubacterium]_fissicatena_group	0.0388534890433161	0.0211389561149851
Y66b	35	NMR	Bacteria	Firmicutes	Clostridia	Lachnospirales	Lachnospiraceae	[Eubacterium]_fissicatena_group	0.0372915667785414	0.0211389561149851
MF_155	35	hare	Bacteria	Firmicutes	Clostridia	Oscillospirales	Oscillospiraceae	Oscillibacter	0.0103481716259047	0.0756528995718019
PVO_15	35	pvo	Bacteria	Proteobacteria	Alphaproteobacteria	Rhizobiales	Rhizobiaceae	Allorhizobium-Neorhizobium-Pararhizobium-Rhizobium	0.135580089095487	0.0125252482636051
H3	35	NMR	Bacteria	Firmicutes	Clostridia	Peptostreptococcales-Tissierellales	Anaerovoracaceae	Anaerovorax	0.0993753549119818	0.133121221072829
FVBN551	35	FVBNmouse	Bacteria	Firmicutes	Clostridia	Lachnospirales	Lachnospiraceae	Tuzzerella	0.0467040298905791	0.0569788545139915
PVO_14	35	pvo	Bacteria	Proteobacteria	Gammaproteobacteria	Burkholderiales	Sutterellaceae	Parasutterella	0.164303821237442	0.388019006734628
F202	35	DMR	Bacteria	Firmicutes	Clostridia	Oscillospirales	Oscillospiraceae	UCG-005	0.0222069945688036	0.0218488124163237
PVO_14	35	pvo	Bacteria	Firmicutes	Clostridia	Lachnospirales	Lachnospiraceae	Tyzzerella	0.164303821237442	1.34297030329559
Y66b	35	NMR	Bacteria	Firmicutes	Clostridia	Christensenellales	Christensenellaceae	Christensenellaceae Family	0.0372915667785414	0.0172905820530263
S14	35	spalax	Bacteria	Firmicutes	Clostridia	Christensenellales	Christensenellaceae	Christensenellaceae Family	0.130412102243088	0.267114330498335
F566	35	DMR	Bacteria	Firmicutes	Clostridia	Lachnospirales	Lachnospiraceae	Blautia	0.0297068359673395	0.0239252243764566
MSM340	35	MSMmouse	Bacteria	Desulfobacterota	Desulfovibrionia	Desulfovibrionales	Desulfovibrionaceae	Desulfovibrio	0.0476637932208468	0.0724871396411805
GA17	35	NMR	Bacteria	Firmicutes	Clostridia	Oscillospirales	Ruminococcaceae	Anaerotruncus	0.0343076711952793	0.0274264404979037
FVBN549	35	FVBNmouse	Bacteria	Firmicutes	Clostridia	Peptococcales	Peptococcaceae	Peptococcus	0.0482253086419753	0.0206812138606339
MF_152	35	hare	Bacteria	Firmicutes	Clostridia	Lachnospirales	Defluviitaleaceae	Defluviitaleaceae_UCG-011	0.0132156261563673	0.0362531978056555
GH6	35	NMR	Bacteria	Actinobacteriota	Coriobacteriia	Coriobacteriales	Eggerthellaceae	Enterorhabdus	0.03992607971527	0.0369118695238586
PVO_14	35	pvo	Bacteria	Firmicutes	Clostridia	Monoglobales	Monoglobaceae	Monoglobus	0.164303821237442	0.814536671290021
F212	35	DMR	Bacteria	Actinobacteriota	Actinobacteria	Micrococcales	Micrococcaceae	Rothia	0.0208268869159546	0.0139770417017901
F198	35	DMR	Bacteria	Proteobacteria	Gammaproteobacteria	Enterobacterales	Succinivibrionaceae	Succinatimonas	0.0230959074052078	0.00805771805424704
F213	35	DMR	Bacteria	Firmicutes	Clostridia	Oscillospirales	Oscillospiraceae	Colidextribacter	0.0234801626168977	0.0168902166906332
Y51b	35	NMR	Bacteria	Actinobacteriota	Coriobacteriia	Coriobacteriales	Eggerthellaceae	DNF00809	0.13768144447504	0.141739410873554
H21	35	NMR	Bacteria	Firmicutes	Clostridia	Oscillospirales	Ruminococcaceae	Ruminococcaceae Family	0.0855536543632364	0.166672538598921
F538	35	DMR	Bacteria	Spirochaetota	Spirochaetia	Spirochaetales	Spirochaetaceae	Spirochaeta	0.0251501825184674	0.0099791738979521
F568	35	DMR	Bacteria	Bacteroidota	Bacteroidia	Bacteroidales	Rikenellaceae	SP3-e08	0.0108920596884871	0.00979322655823871
mf_4	35	B6mouse	Bacteria	Firmicutes	Clostridia	Peptostreptococcales-Tissierellales	Peptostreptococcaceae	Romboutsia	0.0393439674456772	0.284704412347841
DCG6	35	NMR	Bacteria	Firmicutes	Clostridia	Lachnospirales	Lachnospiraceae	Lachnospiraceae_FCS020_group	0.039001125461049	0.107917081089578
L128	35	NMR	Bacteria	Firmicutes	Bacilli	Lactobacillales	Streptococcaceae	Streptococcus	0.0428454259447416	0.0379417161038194
F228	35	DMR	Bacteria	Firmicutes	Bacilli	Lactobacillales	Streptococcaceae	Streptococcus	0.036986547464308	0.0306503198294243
mf_2	35	B6mouse	Bacteria	Firmicutes	Clostridia	Oscillospirales	Butyricicoccaceae	Butyricicoccus	0.0401611033976293	0.216808971327014
G14	35	NMR	Bacteria	Firmicutes	Clostridia	Eubacteriales	Eubacteriaceae	Eubacterium	0.0811443674216957	0.143853306485052
PVO_09	35	pvo	Bacteria	Proteobacteria	Alphaproteobacteria	Sphingomonadales	Sphingomonadaceae	Novosphingobium	0.0218194966553829	0.00461456514974923
F519	35	DMR	Bacteria	Firmicutes	Clostridia	Clostridia Class	Clostridia Class	Clostridia Class	0.0207871808425341	0.0529020181484604
PVO_07	35	pvo	Bacteria	Firmicutes	Clostridia	Lachnospirales	Lachnospiraceae	Agathobacter	0.139776357827476	0.074492265988809
O15	35	NMR	Bacteria	Bacteroidota	Bacteroidia	Bacteroidales	Rikenellaceae	Alistipes	0.0396447827465905	0.11013938160423
PVO_09	35	pvo	Bacteria	Bacteroidota	Bacteroidia	Sphingobacteriales	Sphingobacteriaceae	Pedobacter	0.0218194966553829	0.00791068311385583
F560	35	DMR	Bacteria	Bacteroidota	Bacteroidia	Bacteroidales	p-2534-18B5_gut_group	p-2534-18B5_gut_group	0.0350052507876181	0.0036879555709823
F571	35	DMR	Bacteria	Firmicutes	Bacilli	Staphylococcales	Staphylococcaceae	Staphylococcus	0.0173410691016831	0.0119626121882283
MF_149	34	hare	Bacteria	Firmicutes	Clostridia	Oscillospirales	Ruminococcaceae	DTU089	0.00929726359656439	0.010807557081686
GH36	34	NMR	Bacteria	Firmicutes	Clostridia	Lachnospirales	Lachnospiraceae	GCA-900066575	0.0414649316438406	0.0331176979134766
GH36	34	NMR	Bacteria	Firmicutes	Clostridia	Lachnospirales	Lachnospiraceae	Hungatella	0.0414649316438406	0.0167485575372574
PVO_07	34	pvo	Bacteria	Firmicutes	Clostridia	Lachnospirales	Lachnospiraceae	Marvinbryantia	0.135782747603834	0.477805260076892
MSM340	34	MSMmouse	Bacteria	Firmicutes	Clostridia	Lachnospirales	Lachnospiraceae	Marvinbryantia	0.046301970557394	0.152141547022163
S09	34	spalax	Bacteria	Firmicutes	Clostridia	Clostridia_vadinBB60_group	Clostridia_vadinBB60_group	Clostridia_vadinBB60_group	0.0540394487976223	0.022445023604374
2D10	34	NMR	Bacteria	Proteobacteria	Gammaproteobacteria	Burkholderiales	Oxalobacteraceae	Oxalobacteraceae Family	0.038892701898879	0.130953123009754
D27	34	NMR	Bacteria	Firmicutes	Clostridia	Lachnospirales	Lachnospiraceae	[Eubacterium]_fissicatena_group	0.0345542501727713	0.0211389561149851
MF_149	34	hare	Bacteria	Firmicutes	Thermoanaerobacteria	Thermoanaerobacterales	Thermoanaerobacteraceae	Thermoanaerobacter	0.00929726359656439	0.0132700384420701
S06	34	spalax	Bacteria	Firmicutes	Clostridia	Oscillospirales	Oscillospiraceae	Oscillibacter	0.112549240292628	0.241515873825578
H21	34	NMR	Bacteria	Proteobacteria	Alphaproteobacteria	Rhodospirillales	Rhodospirillales Order	Rhodospirillales Order	0.0831092642385725	0.349822622477215
MF_147	34	rabbit	Bacteria	Proteobacteria	Gammaproteobacteria	Burkholderiales	Sutterellaceae	Parasutterella	0.00965717044905843	0.00227519237785733
F213	34	DMR	Bacteria	Firmicutes	Clostridia	Oscillospirales	Oscillospiraceae	UCG-005	0.0228093008278434	0.0218488124163237
R35	34	NMR	Bacteria	Firmicutes	Clostridia	Christensenellales	Christensenellaceae	Christensenellaceae Family	0.042022519126426	0.0172905820530263
L122	34	NMR	Bacteria	Firmicutes	Clostridia	Christensenellales	Christensenellaceae	Christensenellaceae Family	0.0356551102162378	0.0172905820530263
MSM339	34	MSMmouse	Bacteria	Firmicutes	Clostridia	Christensenellales	Christensenellaceae	Christensenellaceae Family	0.0488934267101914	0.020687340976247
FVBN550	34	FVBNmouse	Bacteria	Desulfobacterota	Desulfovibrionia	Desulfovibrionales	Desulfovibrionaceae	Desulfovibrio	0.0380253651553448	0.123243151985819
MF_152	34	hare	Bacteria	Firmicutes	Clostridia	Lachnospirales	Lachnospiraceae	[Ruminococcus]_gnavus_group	0.0128380368376139	0.0257192497640122
mf_1	34	B6mouse	Bacteria	Firmicutes	Clostridia	Oscillospirales	Ruminococcaceae	Ruminococcaceae	0.0343673873709959	0.00969934871726113
MF_140	34	rabbit	Bacteria	Firmicutes	Clostridia	Oscillospirales	Oscillospiraceae	Papillibacter	0.0104421321605386	0.11727582529501
G14	34	NMR	Bacteria	Firmicutes	Clostridia	Peptostreptococcales-Tissierellales	Anaerovoracaceae	[Eubacterium]_brachy_group	0.0788259569239329	0.0329008881071691
MSM342	34	MSMmouse	Bacteria	Firmicutes	Clostridia	Oscillospirales	Oscillospiraceae	Intestinimonas	0.0482337920272379	0.0588041739561037
S10	34	spalax	Bacteria	Firmicutes	Clostridia	Monoglobales	Monoglobaceae	Monoglobus	0.124259922520284	0.110370157393409
2D14	34	NMR	Bacteria	Firmicutes	Bacilli	Erysipelotrichales	Erysipelotrichaceae	Faecalibaculum	0.0377433893563642	0.0464515010013903
MF_139	34	rabbit	Bacteria	Firmicutes	Clostridia	Oscillospirales	Oscillospiraceae	UCG-007	0.0168819110323289	0.0304462107291454
PVO_17	34	pvo	Bacteria	Firmicutes	Bacilli	Erysipelotrichales	Erysipelotrichaceae	Holdemania	0.0531657049928852	0.0274237014613669
GA17	34	NMR	Bacteria	Bacteroidota	Bacteroidia	Bacteroidales	Bacteroidales_RF16_group	Bacteroidales_RF16_group	0.0333274520182713	0.181252998073103
S02	34	spalax	Bacteria	Firmicutes	Clostridia	Oscillospirales	UCG-010	UCG-010	0.125433483361617	0.299947133622089
GH36	34	NMR	Bacteria	Actinobacteriota	Coriobacteriia	Coriobacteriales	Coriobacteriales_Incertae_Sedis	Coriobacteriales_Incertae_Sedis Family	0.0414649316438406	0.106995639412771
L122	34	NMR	Bacteria	Actinobacteriota	Coriobacteriia	Coriobacteriales	Coriobacteriales_Incertae_Sedis	Coriobacteriales_Incertae_Sedis Family	0.0356551102162378	0.106995639412771
MF_143	34	rabbit	Bacteria	Firmicutes	Clostridia	Lachnospirales	Lachnospiraceae	Lachnospiraceae_NK4B4_group	0.00924405389827191	0.0941929644432935
F518	34	DMR	Bacteria	Actinobacteriota	Coriobacteriia	Coriobacteriales	Coriobacteriales Order	Coriobacteriales Order	0.033305904941029	0.0184707690781971
GH6	34	NMR	Bacteria	Firmicutes	Bacilli	Lactobacillales	Streptococcaceae	Streptococcus	0.038785334580548	0.0379417161038194
L122	34	NMR	Bacteria	Firmicutes	Bacilli	Lactobacillales	Streptococcaceae	Streptococcus	0.0356551102162378	0.0379417161038194
mf_1	34	B6mouse	Bacteria	Firmicutes	Bacilli	Lactobacillales	Streptococcaceae	Streptococcus	0.0343673873709959	0.0599077420772011
GA17	34	NMR	Bacteria	Verrucomicrobiota	Kiritimatiellae	WCHB1-41	WCHB1-41	WCHB1-41	0.0333274520182713	0.0482401819034275
PVO_10	34	pvo	Bacteria	Firmicutes	Clostridia	Oscillospirales	Oscillospiraceae	Oscillospira	0.0189329606138734	0.0104157327665768
S15	34	spalax	Bacteria	Firmicutes	Clostridia	Lachnospirales	Lachnospiraceae	Roseburia	0.0645100085380894	0.025227464547065
S04	34	spalax	Bacteria	Firmicutes	Clostridia	Peptostreptococcales-Tissierellales	Anaerovoracaceae	Family_XIII_AD3011_group	0.094834318866451	0.0313488346209852
S05	34	spalax	Bacteria	Bacteroidota	Bacteroidia	Bacteroidales	Rikenellaceae	Alistipes	0.1091913417689	0.385089826468433
PVO_14	34	pvo	Bacteria	Firmicutes	Clostridia	Lachnospirales	Lachnospiraceae	Anaerosporobacter	0.159609426344944	0.201063195810502
F212	34	DMR	Bacteria	Spirochaetota	Spirochaetia	Spirochaetales	Spirochaetaceae	Spirochaetaceae Family	0.0202318330040702	0.0649266127832598
S14	33	spalax	Bacteria	Firmicutes	Clostridia	Oscillospirales	Oscillospiraceae	NK4A214_group	0.122959982114912	0.0751259054526568
MSM346	33	MSMmouse	Bacteria	Firmicutes	Clostridia	Lachnospirales	Lachnospiraceae	GCA-900066575	0.0388139400853907	0.164032695772289
mf_2	33	B6mouse	Bacteria	Bacteroidota	Bacteroidia	Bacteroidales	Marinifilaceae	Odoribacter	0.0378661832034791	0.160895078721626
PVO_15	33	pvo	Bacteria	Firmicutes	Clostridia	Lachnospirales	Lachnospiraceae	Marvinbryantia	0.127832655432888	0.477805260076892
MF_153	33	rabbit	Bacteria	Firmicutes	Bacilli	Paenibacillales	Paenibacillaceae	Paenibacillus	0.00795450984551378	0.0013651154267144
F229	33	DMR	Bacteria	Firmicutes	Clostridia	Oscillospirales	Ruminococcaceae	Ruminococcus	0.0327312762222156	0.00616725343382754
MSM345	33	MSMmouse	Bacteria	Firmicutes	Clostridia	Lachnospirales	Lachnospiraceae	[Eubacterium]_fissicatena_group	0.0385901723694366	0.550413583927076
MF_150	33	hare	Bacteria	Firmicutes	Clostridia	Oscillospirales	Oscillospiraceae	Oscillibacter	0.0089870749522051	0.0756528995718019
O15	33	NMR	Bacteria	Actinobacteriota	Coriobacteriia	Coriobacteriales	Atopobiaceae	Atopobiaceae Family	0.0373793665896425	0.049866255450734
mf_4	33	B6mouse	Bacteria	Proteobacteria	Alphaproteobacteria	Rhodospirillales	Rhodospirillales Order	Rhodospirillales Order	0.0370957407344957	0.115821634682589
MSM346	33	MSMmouse	Bacteria	Bacteroidota	Bacteroidia	Bacteroidales	Tannerellaceae	Tannerellaceae Family	0.0388139400853907	0.0382797254284886
H3	33	NMR	Bacteria	Firmicutes	Clostridia	Lachnospirales	Lachnospiraceae	Blautia	0.0936967632027257	0.545385067766615
S01	33	spalax	Bacteria	Desulfobacterota	Desulfovibrionia	Desulfovibrionales	Desulfovibrionaceae	Desulfovibrio	0.0972647960386701	0.138565558946011
2D10	33	NMR	Bacteria	Firmicutes	Clostridia	Oscillospirales	Ruminococcaceae	Anaerotruncus	0.0377487989018531	0.0274264404979037
MF_147	33	rabbit	Bacteria	Firmicutes	Clostridia	Lachnospirales	Lachnospiraceae	Lachnospiraceae_NC2004_group	0.00937313602408612	0.0209317698762874
F566	33	DMR	Bacteria	Bacteroidota	Bacteroidia	Bacteroidales	Marinifilaceae	Butyricimonas	0.0280093024834915	0.148076064858432
F198	33	DMR	Bacteria	Verrucomicrobiota	Verrucomicrobiae	Opitutales	Puniceicoccaceae	Puniceicoccaceae Family	0.0217761412677674	0.0027892100957009
L122	33	NMR	Bacteria	Verrucomicrobiota	Lentisphaeria	Oligosphaerales	Oligosphaeraceae	Oligosphaeraceae Family	0.0346064305039955	0.0943664681953565
F213	33	DMR	Bacteria	Verrucomicrobiota	Lentisphaeria	Oligosphaerales	Oligosphaeraceae	Oligosphaeraceae Family	0.0221384390387892	0.00396687658055239
Y51b	33	NMR	Bacteria	Firmicutes	Clostridia	Lachnospirales	Lachnospiraceae	Lachnoclostridium	0.129813933362181	0.347220904801524
S04	33	spalax	Bacteria	Firmicutes	Clostridia	Lachnospirales	Lachnospiraceae	[Eubacterium]_ruminantium_group	0.0920450741939083	0.0667785826245838
F228	33	DMR	Bacteria	Actinobacteriota	Coriobacteriia	Coriobacteriales	Eggerthellaceae	DNF00809	0.0348730304663475	0.0474475628502008
F560	33	DMR	Bacteria	Actinobacteriota	Coriobacteriia	Coriobacteriales	Eggerthellaceae	DNF00809	0.0330049507426114	0.0474475628502008
S15	33	spalax	Bacteria	Firmicutes	Clostridia	Oscillospirales	Ruminococcaceae	Ruminococcaceae Family	0.0626126553457926	0.120572440849943
PVO_18	33	pvo	Bacteria	Firmicutes	Clostridia	Oscillospirales	Ruminococcaceae	Angelakisella	0.0494182128577205	0.0261052542757242
DCG6	33	NMR	Bacteria	Firmicutes	Clostridia	Oscillospirales	Ruminococcaceae	Paludicola	0.0367724897204176	0.349497407767753
L133	33	NMR	Bacteria	Firmicutes	Clostridia	Oscillospirales	Ethanoligenenaceae	Acetanaerobacterium	0.0309856245481263	0.00699211625341814
FVBN551	33	FVBNmouse	Bacteria	Firmicutes	Clostridia	Lachnospirales	Lachnospiraceae	ASF356	0.044035228182546	0.25534968134048
GH6	33	NMR	Bacteria	Actinobacteriota	Coriobacteriia	Coriobacteriales	Coriobacteriales_Incertae_Sedis	Coriobacteriales_Incertae_Sedis Family	0.037644589445826	0.106995639412771
PVO_19	33	pvo	Bacteria	Proteobacteria	Gammaproteobacteria	Burkholderiales	Oxalobacteraceae	Oxalobacter	0.0424099110677016	0.0457501173417995
MF_152	33	hare	Bacteria	Firmicutes	Clostridia	Lachnospirales	Lachnospiraceae	Lachnospiraceae_FCS020_group	0.0124604475188606	0.0194262418430305
G14	33	NMR	Bacteria	Firmicutes	Bacilli	Erysipelotrichales	Erysipelatoclostridiaceae	UCG-004	0.0765075464261702	0.207649591991046
GH36	33	NMR	Bacteria	Proteobacteria	Alphaproteobacteria	Paracaedibacterales	Paracaedibacteraceae	Paracaedibacteraceae Family	0.0402453748307865	0.0147430668289127
F212	33	DMR	Bacteria	Proteobacteria	Alphaproteobacteria	Paracaedibacterales	Paracaedibacteraceae	Paracaedibacteraceae Family	0.0196367790921858	0.0169831903604899
PVO_08	33	pvo	Bacteria	Firmicutes	Clostridia	Oscillospirales	Butyricicoccaceae	Butyricicoccus	0.0357204710772428	0.0824029491026649
mf_1	33	B6mouse	Bacteria	Firmicutes	Clostridia	Oscillospirales	Ruminococcaceae	Harryflintia	0.0333565818600843	0.0111257235286231
MF_149	33	hare	Bacteria	Firmicutes	Clostridia	Clostridia Class	Clostridia Class	Clostridia Class	0.00902381466725367	0.0287289492044817
Y51b	33	NMR	Bacteria	Firmicutes	Clostridia	Lachnospirales	Lachnospiraceae	Oribacterium	0.129813933362181	0.116968890502917
H21	33	NMR	Bacteria	Firmicutes	Clostridia	Lachnospirales	Lachnospiraceae	Oribacterium	0.0806648741139086	0.116968890502917
F201	33	DMR	Bacteria	Actinobacteriota	Coriobacteriia	Coriobacteriia Class	Coriobacteriia Class	Coriobacteriia Class	0.0114097231586263	0.0113737789458025
G18	32	NMR	Bacteria	Firmicutes	Clostridia	Lachnospirales	Lachnospiraceae	[Ruminococcus]_torques_group	0.0854084928070035	0.0147430668289127
L128	32	NMR	Bacteria	Firmicutes	Clostridia	Lachnospirales	Lachnospiraceae	GCA-900066575	0.0391729608637638	0.0331176979134766
MF_148	32	hare	Bacteria	Firmicutes	Clostridia	Lachnospirales	Lachnospiraceae	GCA-900066575	0.0087442684053187	0.00950791414148323
F560	32	DMR	Bacteria	Bacteroidota	Bacteroidia	Bacteroidales	Marinilabiliaceae	Marinilabiliaceae Family	0.032004800720108	0.068552585907671
PVO_09	32	pvo	Bacteria	Firmicutes	Clostridia	Oscillospirales	Oscillospiraceae	V9D2013_group	0.0199492540849215	0.0428495335333857
MF_153	32	rabbit	Bacteria	Firmicutes	Clostridia	Oscillospirales	[Clostridium]_methylpentosum_group	[Clostridium]_methylpentosum_group	0.00771346409261942	0.0132374829257154
D27	32	NMR	Bacteria	Firmicutes	Clostridia	Clostridia_UCG-014	Clostridia_UCG-014	Clostridia_UCG-014	0.0325216472214318	0.412263846693786
PVO_18	32	pvo	Bacteria	Desulfobacterota	Desulfovibrionia	Desulfovibrionales	Desulfovibrionaceae	Desulfovibrionaceae Family	0.0479206912559714	0.0548474029227337
GH36	32	NMR	Bacteria	Firmicutes	Clostridia	Lachnospirales	Lachnospiraceae	[Eubacterium]_fissicatena_group	0.0390258180177324	0.0211389561149851
S08	32	spalax	Bacteria	Firmicutes	Clostridia	Oscillospirales	Oscillospiraceae	Oscillibacter	0.11404946895716	0.241515873825578
S12	32	spalax	Bacteria	Firmicutes	Clostridia	Oscillospirales	Butyricicoccaceae	UCG-009	0.0901306894997747	0.139307543197396
mf_2	32	B6mouse	Bacteria	Firmicutes	Clostridia	Oscillospirales	Butyricicoccaceae	UCG-009	0.036718723106404	0.152907379777999
H4	32	NMR	Bacteria	Proteobacteria	Gammaproteobacteria	Burkholderiales	Sutterellaceae	Parasutterella	0.0745712155108128	0.114963399794573
FVBN549	32	FVBNmouse	Bacteria	Firmicutes	Clostridia	Oscillospirales	Oscillospiraceae	UCG-005	0.0440917107583774	0.0278563288735069
F518	32	DMR	Bacteria	Firmicutes	Clostridia	Oscillospirales	Oscillospiraceae	UCG-005	0.0313467340621449	0.0218488124163237
S05	32	spalax	Bacteria	Desulfobacterota	Desulfovibrionia	Desulfovibrionales	Desulfovibrionaceae	Desulfovibrio	0.102768321664847	0.138565558946011
MF_144	32	rabbit	Bacteria	Firmicutes	Clostridia	Eubacteriales	Eubacteriales Order	Eubacteriales Order	0.00913774000845241	0.0205180985348588
F514	32	DMR	Bacteria	Firmicutes	Clostridia	Peptococcales	Peptococcaceae	Peptococcaceae Family	0.0240947526146571	0.0270243467050131
F212	32	DMR	Bacteria	Firmicutes	Clostridia	Peptococcales	Peptococcaceae	Peptococcaceae Family	0.0190417251803013	0.0270243467050131
MF_144	32	rabbit	Bacteria	Firmicutes	Clostridia	Peptococcales	Peptococcaceae	Peptococcaceae Family	0.00913774000845241	0.0241997734735734
F528	32	DMR	Bacteria	Firmicutes	Clostridia	Peptostreptococcales-Tissierellales	Peptostreptococcales-Tissierellales Order	Peptostreptococcales-Tissierellales Order	0.0211921933257836	0.00399786780383795
Y51b	32	NMR	Bacteria	Elusimicrobiota	Elusimicrobia	Elusimicrobiales	Elusimicrobiaceae	Elusimicrobium	0.125880177805751	0.228409130944993
R10	32	NMR	Bacteria	Firmicutes	Bacilli	Lactobacillales	Lactobacillaceae	Weissella	0.0324175378879974	0.0321962562366696
Y51b	32	NMR	Bacteria	Firmicutes	Clostridia	Lachnospirales	Lachnospiraceae	Anaerostipes	0.125880177805751	1.38552306720833
L128	32	NMR	Bacteria	Firmicutes	Bacilli	Erysipelotrichales	Erysipelatoclostridiaceae	Asteroleplasma	0.0391729608637638	0.309224986246128
S15	32	spalax	Bacteria	Firmicutes	Clostridia	Lachnospirales	Lachnospiraceae	Acetatifactor	0.0607153021534959	0.0942319999258016
F202	32	DMR	Bacteria	Actinobacteriota	Coriobacteriia	Coriobacteriales	Eggerthellaceae	DNF00809	0.0203035378914776	0.0474475628502008
MF_150	32	hare	Bacteria	Actinobacteriota	Coriobacteriia	Coriobacteriales	Eggerthellaceae	Parvibacter	0.00871473934759283	0.0060878011409497
MF_150	32	hare	Bacteria	Actinobacteriota	Coriobacteriia	Coriobacteriales	Coriobacteriales_Incertae_Sedis	Coriobacteriales_Incertae_Sedis Family	0.00871473934759283	0.0149116926823262
MF_152	32	hare	Bacteria	Proteobacteria	Gammaproteobacteria	Burkholderiales	Oxalobacteraceae	Oxalobacter	0.0120828582001072	0.0529091481182538
L128	32	NMR	Bacteria	Firmicutes	Bacilli	Erysipelotrichales	Erysipelatoclostridiaceae	UCG-004	0.0391729608637638	0.207649591991046
MSM345	32	MSMmouse	Bacteria	Firmicutes	Bacilli	Lactobacillales	Streptococcaceae	Streptococcus	0.0374207732067264	0.0415375744011259
L133	32	NMR	Bacteria	Verrucomicrobiota	Kiritimatiellae	WCHB1-41	WCHB1-41	WCHB1-41	0.0300466662284861	0.0482401819034275
R10	32	NMR	Bacteria	Firmicutes	Clostridia	Oscillospirales	Oscillospiraceae	Oscillospira	0.0324175378879974	0.226295235333494
H3	32	NMR	Bacteria	Firmicutes	Clostridia	Oscillospirales	Butyricicoccaceae	Butyricicoccus	0.0908574673480977	0.238707596744601
MSM346	32	MSMmouse	Bacteria	Firmicutes	Clostridia	Oscillospirales	Ruminococcaceae	Candidatus_Soleaferrea	0.0376377600828031	0.0140087505823405
F568	32	DMR	Bacteria	Firmicutes	Clostridia	Clostridia Class	Clostridia Class	Clostridia Class	0.00995845457233106	0.0529020181484604
PVO_15	32	pvo	Bacteria	Actinobacteriota	Actinobacteria	Micrococcales	Micrococcales Order	Micrococcales Order	0.123958938601588	0.00962466445519125
S06	32	spalax	Bacteria	Bacteroidota	Bacteroidia	Bacteroidales	Rikenellaceae	Alistipes	0.105928696746003	0.385089826468433
H4	32	NMR	Bacteria	Bacteroidota	Bacteroidia	Bacteroidales	Rikenellaceae	Alistipes	0.0745712155108128	0.11013938160423
F514	32	DMR	Bacteria	Proteobacteria	Gammaproteobacteria	Enterobacterales	Enterobacteriaceae	Enterobacteriaceae Family	0.0240947526146571	0.13313829523479
F200	31	DMR	Bacteria	Bacteroidota	Bacteroidia	Flavobacteriales	Flavobacteriaceae	Flavobacteriaceae Family	0.0164114075164246	0.00244830663955968
FVBN549	31	FVBNmouse	Bacteria	Firmicutes	Clostridia	Oscillospirales	Oscillospiraceae	NK4A214_group	0.0427138447971781	0.0768159371966404
R10	31	NMR	Bacteria	Firmicutes	Clostridia	Lachnospirales	Lachnospiraceae	GCA-900066575	0.0314044898289975	0.0331176979134766
PVO_15	31	pvo	Bacteria	Firmicutes	Bacilli	Erysipelotrichales	Erysipelatoclostridiaceae	Erysipelatoclostridiaceae Family	0.120085221770289	0.166783568983794
F538	31	DMR	Bacteria	Proteobacteria	Alphaproteobacteria	Rickettsiales	Rickettsiales Order	Rickettsiales Order	0.0222758759449283	0.0325407844498438
FVBN550	31	FVBNmouse	Bacteria	Firmicutes	Bacilli	Erysipelotrichales	Erysipelotrichaceae	Turicibacter	0.034670185876932	2.74511459080741
MF_150	31	hare	Bacteria	Firmicutes	Thermoanaerobacteria	Thermoanaerobacterales	Thermoanaerobacteraceae	Thermoanaerobacter	0.00844240374298055	0.0132700384420701
S10	31	spalax	Bacteria	Firmicutes	Bacilli	Bacillales	Planococcaceae	Solibacillus	0.11329581170967	0.00575037794822805
MF_144	31	rabbit	Bacteria	Actinobacteriota	Coriobacteriia	Coriobacteriales	Atopobiaceae	Atopobiaceae Family	0.00885218563318827	0.0354516339604315
F212	31	DMR	Bacteria	Proteobacteria	Gammaproteobacteria	Burkholderiales	Sutterellaceae	Parasutterella	0.0184466712684169	0.0355469331085437
FVBN550	31	FVBNmouse	Bacteria	Firmicutes	Bacilli	Erysipelotrichales	Erysipelotrichaceae	Erysipelotrichaceae	0.034670185876932	0.0198370826826489
F514	31	DMR	Bacteria	Firmicutes	Clostridia	Lachnospirales	Lachnospiraceae	Blautia	0.0233417915954491	0.0239252243764566
FVBN549	31	FVBNmouse	Bacteria	Firmicutes	Clostridia	Lachnospirales	Lachnospiraceae	Blautia	0.0427138447971781	0.0147722956147385
MF_136	31	hare	Bacteria	Actinobacteriota	Coriobacteriia	Coriobacteriales	Atopobiaceae	Olsenella	0.00746132147223907	0.0302337989247165
O15	31	NMR	Bacteria	Firmicutes	Clostridia	Oscillospirales	Ruminococcaceae	Anaerotruncus	0.0351139504326945	0.0274264404979037
R10	31	NMR	Bacteria	Firmicutes	Clostridia	Oscillospirales	Ruminococcaceae	Anaerotruncus	0.0314044898289975	0.0274264404979037
S07	31	spalax	Bacteria	Firmicutes	Clostridia	Lachnospirales	Lachnospiraceae	Lachnospiraceae_NC2004_group	0.0855384785188047	0.00704885038815051
mf_2	31	B6mouse	Bacteria	Bacteroidota	Bacteroidia	Bacteroidales	Rikenellaceae	Rikenellaceae_RC9_gut_group	0.0355712630093288	0.0219661720949737
F560	31	DMR	Bacteria	Firmicutes	Clostridia	Peptococcales	Peptococcaceae	Peptococcaceae Family	0.0310046506976046	0.0270243467050131
MF_140	31	rabbit	Bacteria	Firmicutes	Clostridia	Peptococcales	Peptococcaceae	Peptococcaceae Family	0.00952076755813811	0.0241997734735734
F538	31	DMR	Bacteria	Synergistota	Synergistia	Synergistales	Synergistaceae	Fretibacterium	0.0222758759449283	0.020330242475331
GH36	31	NMR	Bacteria	Bacteroidota	Bacteroidia	Bacteroidales	Rs-E47_termite_group	GWE2-42-42	0.0378062612046782	0.00661269909237995
GA5	31	NMR	Bacteria	Firmicutes	Clostridia	Lachnospirales	Lachnospiraceae	Eisenbergiella	0.035172116453743	0.0411396607468556
GH36	31	NMR	Bacteria	Firmicutes	Clostridia	Eubacteriales	Anaerofustaceae	Anaerofustis	0.0378062612046782	0.0303533728830555
FVBN550	31	FVBNmouse	Bacteria	Firmicutes	Bacilli	Erysipelotrichales	Erysipelotrichaceae	Dubosiella	0.034670185876932	0.486641624108386
L133	31	NMR	Bacteria	Actinobacteriota	Coriobacteriia	Coriobacteriales	Eggerthellaceae	Enterorhabdus	0.0291077079088459	0.0369118695238586
S03	31	spalax	Bacteria	Firmicutes	Clostridia	Lachnospirales	Lachnospiraceae	[Eubacterium]_xylanophilum_group	0.11992726991373	0.171583858132611
F538	31	DMR	Bacteria	Actinobacteriota	Coriobacteriia	Coriobacteriales	Eggerthellaceae	DNF00809	0.0222758759449283	0.0474475628502008
mf_2	31	B6mouse	Bacteria	Firmicutes	Clostridia	Peptostreptococcales-Tissierellales	Anaerovoracaceae	[Eubacterium]_nodatum_group	0.0355712630093288	0.0499231183976676
S13	31	spalax	Bacteria	Bacteroidota	Bacteroidia	Bacteroidales	Bacteroidaceae	Bacteroides	0.0987292588935954	0.0268969291126796
S10	31	spalax	Bacteria	Firmicutes	Bacilli	Bacillales	Bacillaceae	Bacillus	0.11329581170967	0.00575037794822805
FVBN550	31	FVBNmouse	Bacteria	Firmicutes	Clostridia	Lachnospirales	Lachnospiraceae	Lachnospiraceae_FCS020_group	0.034670185876932	0.0455830836111932
F541	31	DMR	Bacteria	Firmicutes	Clostridia	Clostridia Class	Clostridia Class	Clostridia Class	0.0105047356025821	0.0529020181484604
MF_148	31	hare	Bacteria	Firmicutes	Clostridia	Clostridia Class	Clostridia Class	Clostridia Class	0.00847101001765249	0.0287289492044817
Y66b	31	NMR	Bacteria	Bacteroidota	Bacteroidia	Bacteroidales	p-2534-18B5_gut_group	p-2534-18B5_gut_group	0.0330296734324224	0.100274535417237
MF_143	30	rabbit	Bacteria	Firmicutes	Clostridia	Clostridiales	Clostridiaceae	Clostridium_sensu_stricto_16	0.00815651814553403	0.00124101402428582
MF_154	30	rabbit	Bacteria	Proteobacteria	Gammaproteobacteria	Burkholderiales	Comamonadaceae	Pelomonas	0.00739925908752337	0.00591550018242906
MF_136	30	hare	Bacteria	Bacteria Kingdom	Bacteria Kingdom	Bacteria Kingdom	Bacteria Kingdom	Bacteria Kingdom	0.007220633682812	0.297481428786407
S07	30	spalax	Bacteria	Firmicutes	Clostridia	Lachnospirales	Lachnospiraceae	GCA-900066575	0.0827791727601336	0.0656656062475074
F201	30	DMR	Bacteria	Bacteroidota	Bacteroidia	Bacteroidales	Marinilabiliaceae	Marinilabiliaceae Family	0.0103724755987512	0.068552585907671
GH36	30	NMR	Bacteria	Firmicutes	Clostridia	Lachnospirales	Lachnospiraceae	Catenibacillus	0.0365867043916241	0.00769674812391765
H3	30	NMR	Bacteria	Firmicutes	Clostridia	Oscillospirales	Oscillospirales Order	Oscillospirales Order	0.0851788756388416	0.146942846224935
GH6	30	NMR	Bacteria	Firmicutes	Clostridia	Oscillospirales	Ruminococcaceae	Anaerofilum	0.03422235404166	0.0207595389539469
MSM342	30	MSMmouse	Bacteria	Firmicutes	Bacilli	Erysipelotrichales	Erysipelotrichaceae	Ileibacterium	0.0425592282593276	0.113373144247779
FVBN551	30	FVBNmouse	Bacteria	Firmicutes	Clostridia	Lachnospirales	Lachnospiraceae	Lachnospiraceae_UCG-006	0.0400320256204964	0.0649981007048495
PVO_18	30	pvo	Bacteria	Firmicutes	Clostridia	Oscillospirales	Ruminococcaceae	Incertae_Sedis	0.0449256480524732	0.0590664339167902
Y66b	30	NMR	Bacteria	Firmicutes	Clostridia	Clostridia_UCG-014	Clostridia_UCG-014	Clostridia_UCG-014	0.0319642000958926	0.412263846693786
S05	30	spalax	Bacteria	Firmicutes	Clostridia	Oscillospirales	Ruminococcaceae	Pygmaiobacter	0.0963453015607939	0.0274534173012178
H21	30	NMR	Bacteria	Proteobacteria	Gammaproteobacteria	Burkholderiales	Oxalobacteraceae	Oxalobacteraceae Family	0.0733317037399169	0.130953123009754
H4	30	NMR	Bacteria	Proteobacteria	Gammaproteobacteria	Enterobacterales	Succinivibrionaceae	Succinivibrionaceae Family	0.069910514541387	0.0545276662863461
MSM339	30	MSMmouse	Bacteria	Firmicutes	Clostridia	Oscillospirales	Oscillospiraceae	Oscillibacter	0.0431412588619336	0.206058947519311
S01	30	spalax	Bacteria	Proteobacteria	Alphaproteobacteria	Rhodospirillales	Rhodospirillales Order	Rhodospirillales Order	0.0884225418533365	0.536825605876515
S12	30	spalax	Bacteria	Proteobacteria	Alphaproteobacteria	Rhodospirillales	Rhodospirillales Order	Rhodospirillales Order	0.0844975214060388	0.536825605876515
PVO_17	30	pvo	Bacteria	Proteobacteria	Alphaproteobacteria	Rhodospirillales	Rhodospirillales Order	Rhodospirillales Order	0.0469109161701928	0.923440408824103
mf_2	30	B6mouse	Bacteria	Firmicutes	Clostridia	Lachnospirales	Lachnospiraceae	[Eubacterium]_ventriosum_group	0.0344238029122537	0.00855824886817159
F538	30	DMR	Bacteria	Proteobacteria	Gammaproteobacteria	Burkholderiales	Sutterellaceae	Parasutterella	0.0215572993015435	0.0355469331085437
MSM345	30	MSMmouse	Bacteria	Firmicutes	Bacilli	Erysipelotrichales	Erysipelotrichaceae	Erysipelotrichaceae	0.035081974881306	0.037791048082593
S01	30	spalax	Bacteria	Firmicutes	Clostridia	Christensenellales	Christensenellaceae	Christensenellaceae Family	0.0884225418533365	0.267114330498335
PVO_15	30	pvo	Bacteria	Bacteroidota	Bacteroidia	Bacteroidales	p-251-o5	p-251-o5	0.116211504938989	0.627185326210203
PVO_07	30	pvo	Bacteria	Firmicutes	Clostridia	Lachnospirales	Lachnospiraceae	Blautia	0.119808306709265	0.109299271689775
MSM346	30	MSMmouse	Bacteria	Actinobacteriota	Coriobacteriia	Coriobacteriales	Atopobiaceae	Olsenella	0.0352854000776279	0.0114024714042306
F229	30	DMR	Bacteria	Actinobacteriota	Actinobacteria	Frankiales	Sporichthyaceae	hgcI_clade	0.0297557056565596	0.00216938562998959
M40	30	NMR	Bacteria	Firmicutes	Clostridia	Peptococcales	Peptococcaceae	Peptococcaceae Family	0.0330673250738504	0.00542024515768848
F228	30	DMR	Bacteria	Firmicutes	Clostridia	Peptococcales	Peptococcaceae	Peptococcaceae Family	0.0317027549694068	0.0270243467050131
F560	30	DMR	Bacteria	Firmicutes	Negativicutes	Veillonellales-Selenomonadales	Selenomonadaceae	Mitsuokella	0.0300045006751013	0.0615795606684187
F529	30	DMR	Bacteria	Bacteroidota	Bacteroidia	Sphingobacteriales	Sphingobacteriaceae	Olivibacter	0.0271886895051658	0.356120146774433
H15	30	NMR	Bacteria	Firmicutes	Clostridia	Lachnospirales	Lachnospiraceae	Eisenbergiella	0.0651706384550214	0.0411396607468556
Y51b	30	NMR	Bacteria	Firmicutes	Bacilli	Lactobacillales	Lactobacillaceae	Weissella	0.118012666692892	0.0321962562366696
H21	30	NMR	Bacteria	Firmicutes	Bacilli	Lactobacillales	Lactobacillaceae	Weissella	0.0733317037399169	0.0321962562366696
S10	30	spalax	Bacteria	Cyanobacteria	Vampirivibrionia	Gastranaerophilales	Gastranaerophilales	Gastranaerophilales	0.109641108106133	0.127250299112401
Y51b	30	NMR	Bacteria	Firmicutes	Bacilli	Erysipelotrichales	Erysipelatoclostridiaceae	Asteroleplasma	0.118012666692892	0.309224986246128
MSM344	30	MSMmouse	Bacteria	Firmicutes	Clostridia	Lachnospirales	Lachnospiraceae	Acetatifactor	0.0365167855490907	0.0205244485276152
PVO_16	30	pvo	Bacteria	Firmicutes	Clostridia	Lachnospirales	Lachnospiraceae	Coprococcus	0.0660807506773277	0.925681769039696
Y66b	30	NMR	Bacteria	Firmicutes	Clostridia	Oscillospirales	Ruminococcaceae	Paludicola	0.0319642000958926	0.349497407767753
MF_148	30	hare	Bacteria	Actinobacteriota	Coriobacteriia	Coriobacteriales	Eggerthellaceae	Parvibacter	0.00819775162998628	0.0060878011409497
CG33	30	NMR	Bacteria	Bacteroidota	Bacteroidia	Bacteroidales	Bacteroidales_RF16_group	Bacteroidales_RF16_group	0.0267015567007557	0.181252998073103
L133	30	NMR	Bacteria	Bacteroidota	Bacteroidia	Bacteroidales	Bacteroidales_RF16_group	Bacteroidales_RF16_group	0.0281687495892057	0.181252998073103
MF_144	30	rabbit	Bacteria	Patescibacteria	Saccharimonadia	Saccharimonadales	Saccharimonadaceae	Candidatus_Saccharimonas	0.00856663125792414	0.405687484539034
F519	30	DMR	Bacteria	Firmicutes	Clostridia	Peptostreptococcales-Tissierellales	Anaerovoracaceae	Anaerovoracaceae Family	0.017817583579315	0.0247929786284524
PVO_08	30	pvo	Bacteria	Firmicutes	Clostridia	Oscillospirales	Ruminococcaceae	CAG-352	0.0324731555247662	1.18396557270709
PVO_16	30	pvo	Bacteria	Firmicutes	Clostridia	Oscillospirales	Ruminococcaceae	CAG-352	0.0660807506773277	1.18396557270709
PVO_18	30	pvo	Bacteria	Actinobacteriota	Coriobacteriia	Coriobacteriales	Coriobacteriales_Incertae_Sedis	Coriobacteriales_Incertae_Sedis Family	0.0449256480524732	0.487693613969212
D27	30	NMR	Bacteria	Actinobacteriota	Coriobacteriia	Coriobacteriales	Coriobacteriales_Incertae_Sedis	Coriobacteriales_Incertae_Sedis Family	0.0304890442700923	0.106995639412771
D27	30	NMR	Bacteria	Verrucomicrobiota	Verrucomicrobiae	Opitutales	Opitutales Order	Opitutales Order	0.0304890442700923	0.00504082799665029
F528	30	DMR	Bacteria	Proteobacteria	Alphaproteobacteria	Paracaedibacterales	Paracaedibacteraceae	Paracaedibacteraceae Family	0.0198676812429221	0.0169831903604899
DCG6	30	NMR	Bacteria	Firmicutes	Clostridia	Eubacteriales	Eubacteriaceae	Eubacterium	0.0334295361094706	0.143853306485052
F514	30	DMR	Bacteria	Firmicutes	Clostridia	Clostridia Class	Clostridia Class	Clostridia Class	0.0225888305762411	0.0529020181484604
H3	30	NMR	Bacteria	Bacteroidota	Bacteroidia	Bacteroidales	p-2534-18B5_gut_group	p-2534-18B5_gut_group	0.0851788756388416	0.100274535417237
F538	30	DMR	Bacteria	Firmicutes	Bacilli	Staphylococcales	Staphylococcaceae	Staphylococcus	0.0215572993015435	0.0119626121882283
H3	30	NMR	Bacteria	Firmicutes	Clostridia	Lachnospirales	Lachnospiraceae	Oribacterium	0.0851788756388416	0.116968890502917
S15	29	spalax	Bacteria	Firmicutes	Clostridia	Oscillospirales	Oscillospiraceae	NK4A214_group	0.0550232425766056	0.0751259054526568
F212	29	DMR	Bacteria	Firmicutes	Clostridia	Oscillospirales	Ruminococcaceae	Anaerofilum	0.0172565634446481	0.0635939901819805
PVO_08	29	pvo	Bacteria	Firmicutes	Clostridia	Oscillospirales	[Clostridium]_methylpentosum_group	[Clostridium]_methylpentosum_group	0.031390717007274	0.00711961480247024
MF_140	29	rabbit	Bacteria	Firmicutes	Clostridia	Peptostreptococcales-Tissierellales	Anaerovoracaceae	Family_XIII_UCG-001	0.00890652448987113	0.00583276591414334
MF_154	29	rabbit	Bacteria	Firmicutes	Clostridia	Clostridiales	Clostridiaceae	Clostridium_sensu_stricto_1	0.00715261711793926	21.3077143913778
F566	29	DMR	Bacteria	Proteobacteria	Alphaproteobacteria	Rickettsiales	Rickettsiales Order	Rickettsiales Order	0.0246142355157955	0.0325407844498438
F228	29	DMR	Bacteria	Firmicutes	Clostridia	Peptostreptococcales-Tissierellales	Anaerovoracaceae	Anaerovorax	0.0306459964704266	0.162610948579362
S08	29	spalax	Bacteria	Firmicutes	Bacilli	Lactobacillales	Lactobacillaceae	Limosilactobacillus	0.103357331242426	0.00537938582253592
PVO_08	29	pvo	Bacteria	Firmicutes	Clostridia	Lachnospirales	Lachnospiraceae	[Eubacterium]_ventriosum_group	0.031390717007274	7.95102759773649
MSM339	29	MSMmouse	Bacteria	Firmicutes	Bacilli	Erysipelotrichales	Erysipelotrichaceae	Erysipelotrichaceae	0.0417032168998691	0.037791048082593
PVO_09	29	pvo	Bacteria	Actinobacteriota	Actinobacteria	Streptomycetales	Streptomycetaceae	Streptomyces	0.0180790115144601	0.0197767077846396
F200	29	DMR	Bacteria	Firmicutes	Clostridia	Oscillospirales	Oscillospiraceae	UCG-005	0.015352607031494	0.0218488124163237
F568	29	DMR	Bacteria	Firmicutes	Clostridia	Oscillospirales	Oscillospiraceae	UCG-005	0.00902484945617502	0.0218488124163237
O15	29	NMR	Bacteria	Bacteroidota	Bacteroidia	Bacteroidales	Tannerellaceae	Tannerellaceae Family	0.0328485342757465	0.0925235848417424
F560	29	DMR	Bacteria	Bacteroidota	Bacteroidia	Bacteroidales	p-251-o5	p-251-o5	0.0290043506525979	0.0928806961868399
F528	29	DMR	Bacteria	Firmicutes	Clostridia	Lachnospirales	Lachnospiraceae	Blautia	0.0192054252014914	0.0239252243764566
MSM345	29	MSMmouse	Bacteria	Firmicutes	Clostridia	Oscillospirales	Ruminococcaceae	Anaerotruncus	0.0339125757185958	0.0809575469700376
Y66b	29	NMR	Bacteria	Firmicutes	Clostridia	Oscillospirales	Ruminococcaceae	Anaerotruncus	0.0308987267593628	0.0274264404979037
F538	29	DMR	Bacteria	Firmicutes	Clostridia	Peptococcales	Peptococcaceae	Peptococcus	0.0208387226581587	0.0139770417017901
G18	29	NMR	Bacteria	Firmicutes	Clostridia	Peptococcales	Peptococcaceae	Peptococcaceae Family	0.0774014466063469	0.00542024515768848
F560	29	DMR	Bacteria	Bacteroidota	Bacteroidia	Bacteroidales	Marinifilaceae	Butyricimonas	0.0290043506525979	0.148076064858432
MF_136	29	hare	Bacteria	Firmicutes	Clostridia	Lachnospirales	Defluviitaleaceae	Defluviitaleaceae_UCG-011	0.00697994589338494	0.0362531978056555
2D10	29	NMR	Bacteria	Firmicutes	Clostridia	Peptostreptococcales-Tissierellales	Anaerovoracaceae	[Eubacterium]_brachy_group	0.0331731869137497	0.0329008881071691
FVBN549	29	FVBNmouse	Bacteria	Firmicutes	Clostridia	Oscillospirales	Oscillospiraceae	Intestinimonas	0.0399581128747795	0.021525345038619
F213	29	DMR	Bacteria	Deferribacterota	Deferribacteres	Deferribacterales	Deferribacteraceae	Mucispirillum	0.0194549918825724	0.00536148162840284
MSM346	29	MSMmouse	Bacteria	Deferribacterota	Deferribacteres	Deferribacterales	Deferribacteraceae	Mucispirillum	0.0341092200750403	0.479229583874951
F200	29	DMR	Bacteria	Actinobacteriota	Actinobacteria	Micrococcales	Micrococcaceae	Rothia	0.015352607031494	0.0139770417017901
F541	29	DMR	Bacteria	Proteobacteria	Gammaproteobacteria	Enterobacterales	Succinivibrionaceae	Succinatimonas	0.00982701072499619	0.00805771805424704
MF_153	29	rabbit	Bacteria	Firmicutes	Clostridia	Oscillospirales	Oscillospiraceae	Colidextribacter	0.00699032683393635	0.03412788566786
H21	29	NMR	Bacteria	Firmicutes	Clostridia	Oscillospirales	Oscillospiraceae	Colidextribacter	0.070887313615253	0.207866401797353
F529	29	DMR	Bacteria	Actinobacteriota	Coriobacteriia	Coriobacteriales	Eggerthellaceae	DNF00809	0.0262823998549937	0.0474475628502008
FVBN549	29	FVBNmouse	Bacteria	Firmicutes	Clostridia	Peptostreptococcales-Tissierellales	Anaerovoracaceae	[Eubacterium]_nodatum_group	0.0399581128747795	0.0696408221837674
MF_152	29	hare	Bacteria	Firmicutes	Bacilli	Erysipelotrichales	Erysipelotrichaceae	Holdemania	0.0109500902438472	0.00270188927042149
S11	29	spalax	Bacteria	Patescibacteria	Saccharimonadia	Saccharimonadales	Saccharimonadaceae	Candidatus_Saccharimonas	0.0537146455759507	0.13912204713455
PVO_18	29	pvo	Bacteria	Firmicutes	Clostridia	Peptostreptococcales-Tissierellales	Anaerovoracaceae	Anaerovoracaceae Family	0.0434281264507241	0.0253141859643386
F568	29	DMR	Bacteria	Firmicutes	Bacilli	Bacillales	Bacillaceae	Bacillus	0.00902484945617502	0.0188426637576238
MF_140	29	rabbit	Bacteria	Firmicutes	Bacilli	Erysipelotrichales	Erysipelatoclostridiaceae	UCG-004	0.00890652448987113	0.0374372563992888
L122	29	NMR	Bacteria	Proteobacteria	Alphaproteobacteria	Paracaedibacterales	Paracaedibacteraceae	Paracaedibacteraceae Family	0.0304117116550263	0.0147430668289127
CG33	29	NMR	Bacteria	Firmicutes	Bacilli	Lactobacillales	Streptococcaceae	Streptococcus	0.0258115048107305	0.0379417161038194
F200	29	DMR	Bacteria	Firmicutes	Bacilli	Lactobacillales	Streptococcaceae	Streptococcus	0.015352607031494	0.0306503198294243
PVO_09	29	pvo	Bacteria	Firmicutes	Clostridia	Oscillospirales	Oscillospiraceae	Oscillospira	0.0180790115144601	0.0104157327665768
F518	29	DMR	Bacteria	Firmicutes	Clostridia	Clostridia Class	Clostridia Class	Clostridia Class	0.0284079777438188	0.0529020181484604
PVO_17	29	pvo	Bacteria	Firmicutes	Clostridia	Peptostreptococcales-Tissierellales	Anaerovoracaceae	Family_XIII_AD3011_group	0.0453472189645197	0.0308516641440377
F518	29	DMR	Bacteria	Actinobacteriota	Coriobacteriia	Coriobacteriia Class	Coriobacteriia Class	Coriobacteriia Class	0.0284079777438188	0.0113737789458025
F213	29	DMR	Bacteria	Spirochaetota	Spirochaetia	Spirochaetales	Spirochaetaceae	Spirochaetaceae Family	0.0194549918825724	0.0649266127832598
MF_148	28	hare	Bacteria	Actinobacteriota	Actinobacteria	Micrococcales	Microbacteriaceae	Microbacteriaceae Family	0.00765123485465386	0.00383052656059756
S04	28	spalax	Bacteria	Firmicutes	Bacilli	RF39	RF39	RF39	0.0780988508311949	0.0671495747502759
2D10	28	NMR	Bacteria	Firmicutes	Negativicutes	Veillonellales-Selenomonadales	Selenomonadaceae	Selenomonadaceae Family	0.0320292839167239	0.314807838758547
F202	28	DMR	Bacteria	Proteobacteria	Gammaproteobacteria	Burkholderiales	Burkholderiales Order	Burkholderiales Order	0.0177655956550429	0.00402885902712352
mf_1	28	B6mouse	Bacteria	Firmicutes	Bacilli	Bacillales	Planococcaceae	Sporosarcina	0.0283025543055261	0.0119815484154402
F538	28	DMR	Bacteria	Firmicutes	Clostridia	Peptostreptococcales-Tissierellales	Anaerovoracaceae	Family_XIII_UCG-001	0.0201201460147739	0.00331606089155551
S10	28	spalax	Bacteria	Firmicutes	Clostridia	Clostridia_UCG-014	Clostridia_UCG-014	Clostridia_UCG-014	0.102331700899057	0.353555495784602
D27	28	NMR	Bacteria	Firmicutes	Clostridia	Oscillospirales	Ruminococcaceae	Pygmaiobacter	0.0284564413187528	0.0264507963695198
F202	28	DMR	Bacteria	Desulfobacterota	Desulfovibrionia	Desulfovibrionales	Desulfovibrionaceae	Desulfovibrionaceae Family	0.0177655956550429	0.0492760450240492
S08	28	spalax	Bacteria	Firmicutes	Clostridia	Lachnospirales	Lachnospiraceae	Lachnospiraceae_UCG-001	0.0997932853375152	0.0754968975783489
MF_148	28	hare	Bacteria	Firmicutes	Thermoanaerobacteria	Thermoanaerobacterales	Thermoanaerobacteraceae	Thermoanaerobacter	0.00765123485465386	0.0132700384420701
MF_149	28	hare	Bacteria	Firmicutes	Clostridia	Oscillospirales	Oscillospiraceae	Oscillibacter	0.00765657002070008	0.0756528995718019
S13	28	spalax	Bacteria	Proteobacteria	Gammaproteobacteria	Enterobacterales	Enterobacteriaceae	Escherichia-Shigella	0.0891748144845377	0.0194770865988369
MSM344	28	MSMmouse	Bacteria	Firmicutes	Clostridia	Oscillospirales	Butyricicoccaceae	UCG-009	0.0340823331791514	0.0649940870041147
G14	28	NMR	Bacteria	Proteobacteria	Alphaproteobacteria	Rhodospirillales	Rhodospirillales Order	Rhodospirillales Order	0.0649154939373565	0.349822622477215
S05	28	spalax	Bacteria	Proteobacteria	Alphaproteobacteria	Rhodospirillales	Rhodospirillales Order	Rhodospirillales Order	0.089922281456741	0.536825605876515
FVBN549	28	FVBNmouse	Bacteria	Firmicutes	Clostridia	Clostridiales	Clostridiaceae	Candidatus_Arthromitus	0.0385802469135802	0.0468492803781708
MF_150	28	hare	Bacteria	Firmicutes	Clostridia	Oscillospirales	Oscillospiraceae	UCG-005	0.00762539692914372	0.0327988836751166
PVO_07	28	pvo	Bacteria	Bacteroidota	Bacteroidia	Bacteroidales	p-251-o5	p-251-o5	0.111821086261981	0.627185326210203
F529	28	DMR	Bacteria	Synergistota	Synergistia	Synergistales	Synergistaceae	Fretibacterium	0.0253761102048215	0.020330242475331
MF_150	28	hare	Bacteria	Firmicutes	Clostridia	Peptostreptococcales-Tissierellales	Peptostreptococcales-Tissierellales Order	Peptostreptococcales-Tissierellales Order	0.00762539692914372	0.0116967864618247
GA17	28	NMR	Bacteria	Firmicutes	Clostridia	Eubacteriales	Anaerofustaceae	Anaerofustis	0.0274461369562234	0.0303533728830555
L128	28	NMR	Bacteria	Firmicutes	Clostridia	Eubacteriales	Anaerofustaceae	Anaerofustis	0.0342763407557933	0.0303533728830555
Y66b	28	NMR	Bacteria	Firmicutes	Clostridia	Eubacteriales	Anaerofustaceae	Anaerofustis	0.0298332534228331	0.0303533728830555
GA5	28	NMR	Bacteria	Firmicutes	Bacilli	Lactobacillales	Lactobacillaceae	Weissella	0.0317683632485421	0.0321962562366696
H15	28	NMR	Bacteria	Firmicutes	Clostridia	Lachnospirales	Lachnospiraceae	Anaerostipes	0.0608259292246866	1.38552306720833
F202	28	DMR	Bacteria	Deferribacterota	Deferribacteres	Deferribacterales	Deferribacteraceae	Mucispirillum	0.0177655956550429	0.00536148162840284
S03	28	spalax	Bacteria	Cyanobacteria	Vampirivibrionia	Gastranaerophilales	Gastranaerophilales	Gastranaerophilales	0.108321405083369	0.127250299112401
F538	28	DMR	Bacteria	Actinobacteriota	Actinobacteria	Micrococcales	Micrococcaceae	Rothia	0.0201201460147739	0.0139770417017901
F213	28	DMR	Bacteria	Firmicutes	Bacilli	Erysipelotrichales	Erysipelatoclostridiaceae	Asteroleplasma	0.0187841300935181	0.00576436753111519
R35	28	NMR	Bacteria	Firmicutes	Bacilli	Erysipelotrichales	Erysipelotrichaceae	Faecalibaculum	0.0346067804570567	0.0464515010013903
H3	28	NMR	Bacteria	Firmicutes	Clostridia	Oscillospirales	Oscillospiraceae	Colidextribacter	0.0795002839295855	0.207866401797353
Y51b	28	NMR	Bacteria	Firmicutes	Clostridia	Oscillospirales	Ruminococcaceae	Ruminococcaceae Family	0.110145155580032	0.166672538598921
MSM346	28	MSMmouse	Bacteria	Firmicutes	Clostridia	Christensenellales	Christensenellaceae	Christensenellaceae_R-7_group	0.0329330400724527	0.015800567517291
F228	28	DMR	Bacteria	Proteobacteria	Gammaproteobacteria	Burkholderiales	Neisseriaceae	Neisseriaceae Family	0.0295892379714464	0.00319209599841325
G18	28	NMR	Bacteria	Firmicutes	Bacilli	Erysipelotrichales	Erysipelotrichaceae	Holdemania	0.0747324312061281	0.00417358877142013
S04	28	spalax	Bacteria	Patescibacteria	Saccharimonadia	Saccharimonadales	Saccharimonadaceae	Candidatus_Saccharimonas	0.0780988508311949	0.13912204713455
M40	28	NMR	Bacteria	Firmicutes	Clostridia	Oscillospirales	UCG-010	UCG-010	0.0308628367355937	0.0729022973709101
F213	28	DMR	Bacteria	Firmicutes	Bacilli	Bacillales	Bacillaceae	Bacillus	0.0187841300935181	0.0188426637576238
L128	28	NMR	Bacteria	Firmicutes	Bacilli	Lactobacillales	Lactobacillaceae	Lactobacillus	0.0342763407557933	0.0234696615327911
DCG6	28	NMR	Bacteria	Firmicutes	Clostridia	Oscillospirales	Oscillospirales	Hydrogenoanaerobacterium	0.0312009003688392	0.0334971150745148
mf_3	28	B6mouse	Bacteria	Firmicutes	Clostridia	Peptostreptococcales-Tissierellales	Anaerovoracaceae	Family_XIII_AD3011_group	0.0370860927152318	0.0253894716422424
FVBN550	28	FVBNmouse	Bacteria	Firmicutes	Bacilli	Erysipelotrichales	Erysipelatoclostridiaceae	Candidatus_Stoquefichus	0.0313150065985192	0.0265901321065294
MF_155	28	hare	Bacteria	Proteobacteria	Alphaproteobacteria	Rhizobiales	Beijerinckiaceae	Methylobacterium-Methylorubrum	0.00827853730072378	0.00266768814041616
GA17	28	NMR	Bacteria	Synergistota	Synergistia	Synergistales	Synergistaceae	Cloacibacillus	0.0274461369562234	0.166401526341036
GA17	27	NMR	Bacteria	Firmicutes	Clostridia	Oscillospirales	Oscillospiraceae	Flavonifractor	0.0264659177792154	0.00769674812391765
S15	27	spalax	Bacteria	Firmicutes	Bacilli	RF39	RF39	RF39	0.0512285361920121	0.0671495747502759
mf_4	27	B6mouse	Bacteria	Actinobacteriota	Coriobacteriia	Coriobacteriales	Eggerthellaceae	Gordonibacter	0.030351060600951	0.119244934229857
F568	27	DMR	Bacteria	Verrucomicrobiota	Lentisphaeria	Victivallales	Victivallaceae	Victivallaceae	0.00840244604540433	0.00768582337482025
MF_143	27	rabbit	Bacteria	Firmicutes	Clostridia	Oscillospirales	Oscillospirales Order	Oscillospirales Order	0.00734086633098063	0.188965068764587
L128	27	NMR	Bacteria	Firmicutes	Clostridia	Oscillospirales	Ruminococcaceae	Anaerofilum	0.0330521857288007	0.0207595389539469
F228	27	DMR	Bacteria	Firmicutes	Clostridia	Oscillospirales	Ruminococcaceae	Anaerofilum	0.0285324794724662	0.0635939901819805
GH6	27	NMR	Bacteria	Firmicutes	Clostridia	Oscillospirales	Ruminococcaceae	Pygmaiobacter	0.030800118637494	0.0264507963695198
PVO_16	27	pvo	Bacteria	Firmicutes	Clostridia	Lachnospirales	Lachnospiraceae	Lachnospiraceae_UCG-010	0.0594726756095949	0.161641624959787
PVO_19	27	pvo	Bacteria	Firmicutes	Clostridia	Lachnospirales	Lachnospiraceae	Lachnospiraceae_UCG-001	0.0346990181463013	0.0287421486470095
MSM341	27	MSMmouse	Bacteria	Firmicutes	Clostridia	Oscillospirales	Oscillospiraceae	Oscillibacter	0.0417788506173986	0.206058947519311
F577	27	DMR	Bacteria	Firmicutes	Clostridia	Peptostreptococcales-Tissierellales	Anaerovoracaceae	Anaerovorax	0.0310198642019278	0.162610948579362
S08	27	spalax	Bacteria	Firmicutes	Clostridia	Peptostreptococcales-Tissierellales	Anaerovoracaceae	Anaerovorax	0.0962292394326039	0.00797633070238084
G14	27	NMR	Bacteria	Bacteroidota	Bacteroidia	Bacteroidales	Tannerellaceae	Tannerellaceae Family	0.0625970834395938	0.0925235848417424
PVO_15	27	pvo	Bacteria	Firmicutes	Bacilli	Erysipelotrichales	Erysipelatoclostridiaceae	Erysipelatoclostridium	0.10459035444509	0.363100354925982
MSM344	27	MSMmouse	Bacteria	Firmicutes	Clostridia	Lachnospirales	Lachnospiraceae	Tyzzerella	0.0328651069941817	0.0267143615756261
FVBN550	27	FVBNmouse	Bacteria	Firmicutes	Clostridia	Lachnospirales	Lachnospiraceae	Tyzzerella	0.030196613505715	0.035875575064365
S04	27	spalax	Bacteria	Desulfobacterota	Desulfovibrionia	Desulfovibrionales	Desulfovibrionaceae	Desulfovibrio	0.0753096061586522	0.138565558946011
CG33	27	NMR	Bacteria	Actinobacteriota	Coriobacteriia	Coriobacteriales	Atopobiaceae	Olsenella	0.0240314010306801	0.212419407729812
MF_151	27	hare	Bacteria	Firmicutes	Clostridia	Eubacteriales	Eubacteriales Order	Eubacteriales Order	0.00647564318726361	0.000923430510144055
S06	27	spalax	Bacteria	Firmicutes	Clostridia	Oscillospirales	Ruminococcaceae	Ruminococcaceae	0.0893773378794399	0.204416661256365
GH36	27	NMR	Bacteria	Firmicutes	Clostridia	Oscillospirales	Ruminococcaceae	Anaerotruncus	0.0329280339524617	0.0274264404979037
MF_150	27	hare	Bacteria	Desulfobacterota	Desulfovibrionia	Desulfovibrionales	Desulfovibrionaceae	Mailhella	0.00735306132453145	0.00896069606139787
F529	27	DMR	Bacteria	Firmicutes	Clostridia	Eubacteriales	Anaerofustaceae	Anaerofustis	0.0244698205546493	0.0167352605742054
L122	27	NMR	Bacteria	Actinobacteriota	Coriobacteriia	Coriobacteriales	Eggerthellaceae	Enterorhabdus	0.0283143522305417	0.0369118695238586
mf_2	27	B6mouse	Bacteria	Firmicutes	Clostridia	Monoglobales	Monoglobaceae	Monoglobus	0.0309814226210284	0.0670396161340108
S05	27	spalax	Bacteria	Cyanobacteria	Vampirivibrionia	Gastranaerophilales	Gastranaerophilales	Gastranaerophilales	0.0867107714047145	0.127250299112401
S08	27	spalax	Bacteria	Cyanobacteria	Vampirivibrionia	Gastranaerophilales	Gastranaerophilales	Gastranaerophilales	0.0962292394326039	0.127250299112401
G18	27	NMR	Bacteria	Firmicutes	Clostridia	Lachnospirales	Lachnospiraceae	Coprococcus	0.0720634158059092	0.0115993246374534
PVO_08	27	pvo	Bacteria	Firmicutes	Bacilli	Erysipelotrichales	Erysipelotrichaceae	Holdemania	0.0292258399722896	0.0274237014613669
H4	27	NMR	Bacteria	Bacteroidota	Bacteroidia	Bacteroidales	Bacteroidales_RF16_group	Bacteroidales_RF16_group	0.0629194630872483	0.181252998073103
H15	27	NMR	Bacteria	Firmicutes	Clostridia	Oscillospirales	UCG-010	UCG-010	0.0586535746095193	0.0729022973709101
O15	27	NMR	Bacteria	Firmicutes	Bacilli	Lactobacillales	Streptococcaceae	Streptococcus	0.0305831181187984	0.0379417161038194
S11	27	spalax	Bacteria	Firmicutes	Clostridia	Lachnospirales	Lachnospiraceae	Roseburia	0.0500101872603678	0.025227464547065
MSM341	27	MSMmouse	Bacteria	Firmicutes	Clostridia	Oscillospirales	Butyricicoccaceae	Butyricicoccus	0.0417788506173986	0.228863890327772
MSM341	27	MSMmouse	Bacteria	Firmicutes	Clostridia	Oscillospirales	Ruminococcaceae	Candidatus_Soleaferrea	0.0417788506173986	0.0140087505823405
MF_139	27	rabbit	Bacteria	Firmicutes	Clostridia	Oscillospirales	Ruminococcaceae	Candidatus_Soleaferrea	0.0134062234668494	0.0153472067670013
L128	27	NMR	Bacteria	Firmicutes	Clostridia	Oscillospirales	Oscillospirales	Hydrogenoanaerobacterium	0.0330521857288007	0.0334971150745148
H21	27	NMR	Bacteria	Bacteroidota	Bacteroidia	Bacteroidales	p-2534-18B5_gut_group	p-2534-18B5_gut_group	0.0659985333659252	0.100274535417237
F213	27	DMR	Bacteria	Firmicutes	Bacilli	Erysipelotrichales	Erysipelotrichaceae	Allobaculum	0.0181132683044639	0.017974909505628
F541	26	DMR	Bacteria	Actinobacteriota	Coriobacteriia	Coriobacteriales	Atopobiaceae	Atopobium	0.00881042340861727	0.0118076560718005
R35	26	NMR	Bacteria	Bacteroidota	Bacteroidia	Bacteroidales	Rikenellaceae	Rikenellaceae Family	0.0321348675672669	0.021193158566562
PVO_17	26	pvo	Bacteria	Firmicutes	Clostridia	Oscillospirales	Ruminococcaceae	DTU089	0.0406561273475004	0.010020198610884
mf_4	26	B6mouse	Bacteria	Firmicutes	Clostridia	Lachnospirales	Lachnospiraceae	GCA-900066575	0.0292269472453602	0.146060780683462
R35	26	NMR	Bacteria	Firmicutes	Negativicutes	Veillonellales-Selenomonadales	Selenomonadaceae	Selenomonadaceae Family	0.0321348675672669	0.314807838758547
Y66b	26	NMR	Bacteria	Firmicutes	Bacilli	Mycoplasmatales	Mycoplasmataceae	Mycoplasma	0.0277023067497736	0.0727396900161794
H21	26	NMR	Bacteria	Firmicutes	Clostridia	Oscillospirales	Oscillospirales Order	Oscillospirales Order	0.0635541432412613	0.146942846224935
GA17	26	NMR	Bacteria	Firmicutes	Clostridia	Lachnospirales	Lachnospiraceae	Hungatella	0.0254856986022075	0.0167485575372574
MF_148	26	hare	Bacteria	Proteobacteria	Gammaproteobacteria	Burkholderiales	Comamonadaceae	Comamonadaceae Family	0.00710471807932144	0.00088922938013872
MF_151	26	hare	Bacteria	Firmicutes	Clostridia	Oscillospirales	[Clostridium]_methylpentosum_group	[Clostridium]_methylpentosum_group	0.00623580455069829	0.00492496272076829
Y66b	26	NMR	Bacteria	Verrucomicrobiota	Lentisphaeria	Victivallales	vadinBE97	vadinBE97	0.0277023067497736	0.00704631870499503
FVBN550	26	FVBNmouse	Bacteria	Firmicutes	Clostridia	Peptostreptococcales-Tissierellales	Anaerovoracaceae	Family_XIII_UCG-001	0.0290782204129107	0.0485375427341409
GA17	26	NMR	Bacteria	Bacteroidota	Bacteroidia	Bacteroidia Class	Bacteroidia Class	Bacteroidia Class	0.0254856986022075	0.196917506578823
PVO_07	26	pvo	Bacteria	Firmicutes	Clostridia	Oscillospirales	Oscillospiraceae	Oscillibacter	0.103833865814696	0.158345506995681
MSM341	26	MSMmouse	Bacteria	Firmicutes	Clostridia	Oscillospirales	Butyricicoccaceae	UCG-009	0.0402314857797171	0.0649940870041147
F518	26	DMR	Bacteria	Firmicutes	Clostridia	Peptostreptococcales-Tissierellales	Anaerovoracaceae	Anaerovorax	0.0254692214254927	0.162610948579362
F229	26	DMR	Bacteria	Actinobacteriota	Coriobacteriia	Coriobacteriales	Atopobiaceae	Atopobiaceae Family	0.025788278235685	0.162579957356077
S07	26	spalax	Bacteria	Proteobacteria	Alphaproteobacteria	Rhodospirillales	Rhodospirillales Order	Rhodospirillales Order	0.0717419497254491	0.536825605876515
R10	26	NMR	Bacteria	Proteobacteria	Gammaproteobacteria	Burkholderiales	Sutterellaceae	Parasutterella	0.0263392495339979	0.114963399794573
DCG6	26	NMR	Bacteria	Firmicutes	Bacilli	Staphylococcales	Staphylococcaceae	Salinicoccus	0.0289722646282078	0.00308953973988243
MF_143	26	rabbit	Bacteria	Firmicutes	Bacilli	Erysipelotrichales	Erysipelatoclostridiaceae	Erysipelatoclostridium	0.00706898239279616	0.0448833405450037
MSM342	26	MSMmouse	Bacteria	Firmicutes	Clostridia	Christensenellales	Christensenellaceae	Christensenellaceae Family	0.0368846644914172	0.020687340976247
MF_153	26	rabbit	Bacteria	Firmicutes	Clostridia	Christensenellales	Christensenellaceae	Christensenellaceae Family	0.00626718957525328	0.0323904660338598
S10	26	spalax	Bacteria	Firmicutes	Bacilli	Bacillales	Bacillaceae	Bacillaceae Family	0.0950222936919816	0.00482289763399772
MF_155	26	hare	Bacteria	Desulfobacterota	Desulfovibrionia	Desulfovibrionales	Desulfovibrionaceae	Mailhella	0.00768721320781494	0.00896069606139787
F202	26	DMR	Bacteria	Firmicutes	Clostridia	Peptococcales	Peptococcaceae	Peptococcus	0.0164966245368255	0.0139770417017901
F566	26	DMR	Bacteria	Firmicutes	Clostridia	Peptococcales	Peptococcaceae	Peptococcus	0.0220679352900236	0.0139770417017901
F518	26	DMR	Bacteria	Firmicutes	Clostridia	Peptococcales	Peptococcaceae	Peptococcaceae Family	0.0254692214254927	0.0270243467050131
MSM344	26	MSMmouse	Bacteria	Firmicutes	Clostridia	Peptostreptococcales-Tissierellales	Anaerovoracaceae	[Eubacterium]_brachy_group	0.031647880809212	0.0356734462503787
DCG6	26	NMR	Bacteria	Elusimicrobiota	Elusimicrobia	Elusimicrobiales	Elusimicrobiaceae	Elusimicrobium	0.0289722646282078	0.228409130944993
F212	26	DMR	Bacteria	Desulfobacterota	Desulfovibrionia	Desulfovibrionales	Desulfovibrionaceae	Bilophila	0.0154714017089948	0.0294106708980017
F198	26	DMR	Bacteria	Deferribacterota	Deferribacteres	Deferribacterales	Deferribacteraceae	Mucispirillum	0.0171569597867258	0.00536148162840284
F213	26	DMR	Bacteria	Actinobacteriota	Actinobacteria	Micrococcales	Micrococcaceae	Rothia	0.0174424065154097	0.0139770417017901
S13	26	spalax	Bacteria	Firmicutes	Clostridia	Lachnospirales	Lachnospiraceae	Shuttleworthia	0.0828051848784993	0.0181786141589145
MF_136	26	hare	Bacteria	Firmicutes	Clostridia	Peptostreptococcales-Tissierellales	Anaerovoracaceae	[Eubacterium]_nodatum_group	0.00625788252510374	0.0391944949861143
PVO_19	26	pvo	Bacteria	Actinobacteriota	Thermoleophilia	Solirubrobacterales	67-14	67-14	0.033413869326068	0.00382349683836365
MF_153	26	rabbit	Bacteria	Bacteroidota	Bacteroidia	Bacteroidales	Bacteroidaceae	Bacteroides	0.00626718957525328	0.451108597827895
PVO_18	26	pvo	Bacteria	Firmicutes	Bacilli	Erysipelotrichales	Erysipelotrichaceae	Holdemania	0.0389355616454767	0.0274237014613669
MF_139	26	rabbit	Bacteria	Firmicutes	Clostridia	Peptostreptococcales-Tissierellales	Anaerovoracaceae	Anaerovoracaceae Family	0.0129096966717809	0.00575003164585762
F519	26	DMR	Bacteria	Firmicutes	Bacilli	Erysipelotrichales	Erysipelotrichaceae	Erysipelotrichaceae Family	0.0154419057687396	0.0726744186046512
PVO_09	26	pvo	Bacteria	Firmicutes	Clostridia	Lachnospirales	Lachnospiraceae	Lachnospiraceae_FCS020_group	0.0162087689439987	0.0135800060121192
F571	26	DMR	Bacteria	Proteobacteria	Alphaproteobacteria	Paracaedibacterales	Paracaedibacteraceae	Paracaedibacteraceae Family	0.0128819370469646	0.0169831903604899
F529	26	DMR	Bacteria	Proteobacteria	Alphaproteobacteria	Paracaedibacterales	Paracaedibacteraceae	Paracaedibacteraceae Family	0.0235635309044771	0.0169831903604899
MSM340	26	MSMmouse	Bacteria	Firmicutes	Bacilli	Lactobacillales	Streptococcaceae	Streptococcus	0.0354073892497719	0.0415375744011259
2D10	26	NMR	Bacteria	Firmicutes	Bacilli	Lactobacillales	Lactobacillaceae	Lactobacillus	0.0297414779226722	0.0234696615327911
GH36	26	NMR	Bacteria	Firmicutes	Bacilli	Lactobacillales	Lactobacillaceae	Lactobacillus	0.0317084771394075	0.0234696615327911
MSM342	26	MSMmouse	Bacteria	Firmicutes	Clostridia	Lachnospirales	Lachnospiraceae	Roseburia	0.0368846644914172	0.542268961495483
mf_2	26	B6mouse	Bacteria	Firmicutes	Clostridia	Lachnospirales	Lachnospiraceae	Roseburia	0.0298339625239532	0.511783282316661
G18	26	NMR	Bacteria	Firmicutes	Clostridia	Lachnospirales	Lachnospiraceae	Roseburia	0.0693944004056903	0.00140926374099901
MSM346	26	MSMmouse	Bacteria	Firmicutes	Clostridia	Oscillospirales	Butyricicoccaceae	Butyricicoccus	0.0305806800672775	0.228863890327772
H4	26	NMR	Bacteria	Firmicutes	Clostridia	Oscillospirales	Butyricicoccaceae	Butyricicoccus	0.0605891126025354	0.238707596744601
S05	26	spalax	Bacteria	Firmicutes	Clostridia	Clostridia Class	Clostridia Class	Clostridia Class	0.083499261352688	0.0222595275415279
CG33	26	NMR	Bacteria	Firmicutes	Clostridia	Clostridia Class	Clostridia Class	Clostridia Class	0.0231413491406549	0.0206511340507931
PVO_08	26	pvo	Bacteria	Firmicutes	Clostridia	Peptostreptococcales-Tissierellales	Anaerovoracaceae	Family_XIII_AD3011_group	0.0281434014547974	0.0308516641440377
mf_2	26	B6mouse	Bacteria	Firmicutes	Clostridia	Peptostreptococcales-Tissierellales	Anaerovoracaceae	Family_XIII_AD3011_group	0.0298339625239532	0.0253894716422424
MF_144	26	rabbit	Bacteria	Firmicutes	Clostridia	Peptostreptococcales-Tissierellales	Anaerovoracaceae	Family_XIII_AD3011_group	0.00742441375686758	0.0289156267658595
PVO_18	26	pvo	Bacteria	Firmicutes	Clostridia	Peptostreptococcales-Tissierellales	Anaerovoracaceae	Family_XIII_AD3011_group	0.0389355616454767	0.0308516641440377
PVO_19	26	pvo	Bacteria	Firmicutes	Clostridia	Peptostreptococcales-Tissierellales	Anaerovoracaceae	Family_XIII_AD3011_group	0.033413869326068	0.0308516641440377
Y51b	26	NMR	Bacteria	Bacteroidota	Bacteroidia	Bacteroidales	Rikenellaceae	Alistipes	0.102277644467173	0.11013938160423
S14	26	spalax	Bacteria	Bacteroidota	Bacteroidia	Bacteroidales	Rikenellaceae	Alistipes	0.0968775616662941	0.385089826468433
S07	26	spalax	Bacteria	Firmicutes	Clostridia	Oscillospirales	Ruminococcaceae	UBA1819	0.0717419497254491	0.0226305196672201
2D10	26	NMR	Bacteria	Firmicutes	Clostridia	Lachnospirales	Lachnospiraceae	Oribacterium	0.0297414779226722	0.116968890502917
F229	25	DMR	Bacteria	Firmicutes	Clostridia	Oscillospirales	Oscillospiraceae	NK4A214_group	0.0247964213804664	1.25728293747211
2D10	25	NMR	Bacteria	Firmicutes	Firmicutes Phylum	Firmicutes Phylum	Firmicutes Phylum	Firmicutes Phylum	0.0285975749256463	0.14336548442086
CG33	25	NMR	Bacteria	Firmicutes	Clostridia	Oscillospirales	Ruminococcaceae	Anaerofilum	0.0222512972506297	0.0207595389539469
S09	25	spalax	Bacteria	Firmicutes	Clostridia	Lachnospirales	Lachnospiraceae	Lachnospiraceae_UCG-006	0.0397348888217811	0.00463740157115165
MSM340	25	MSMmouse	Bacteria	Bacteroidota	Bacteroidia	Bacteroidales	Marinifilaceae	Odoribacter	0.0340455665863191	0.0669487963876971
F529	25	DMR	Bacteria	Proteobacteria	Alphaproteobacteria	Rickettsiales	Rickettsiales Order	Rickettsiales Order	0.0226572412543049	0.0325407844498438
R10	25	NMR	Bacteria	Firmicutes	Clostridia	Lachnospirales	Lachnospiraceae	[Eubacterium]_fissicatena_group	0.025326201474998	0.0211389561149851
F213	25	DMR	Bacteria	Firmicutes	Clostridia	Oscillospirales	Oscillospiraceae	Oscillibacter	0.0167715447263555	0.0249169435215947
S07	25	spalax	Bacteria	Firmicutes	Clostridia	Oscillospirales	Butyricicoccaceae	UCG-009	0.068982643966778	0.139307543197396
MF_144	25	rabbit	Bacteria	Proteobacteria	Alphaproteobacteria	Rhodospirillales	Rhodospirillales Order	Rhodospirillales Order	0.00713885938160344	0.0273850428025737
MF_154	25	rabbit	Bacteria	Firmicutes	Bacilli	Erysipelotrichales	Erysipelatoclostridiaceae	Erysipelatoclostridium	0.00616604923960281	0.0448833405450037
DCG6	25	NMR	Bacteria	Firmicutes	Clostridia	Christensenellales	Christensenellaceae	Christensenellaceae Family	0.0278579467578922	0.0172905820530263
D27	25	NMR	Bacteria	Firmicutes	Clostridia	Oscillospirales	Ruminococcaceae	Anaerotruncus	0.0254075368917436	0.0274264404979037
F571	25	DMR	Bacteria	Actinobacteriota	Thermoleophilia	Gaiellales	Gaiellales Order	Gaiellales Order	0.0123864779297736	0.00102271036842366
MF_151	25	hare	Bacteria	Desulfobacterota	Desulfovibrionia	Desulfovibrionales	Desulfovibrionaceae	Mailhella	0.00599596591413297	0.00896069606139787
GA17	25	NMR	Bacteria	Bacteroidota	Bacteroidia	Bacteroidales	Marinifilaceae	Butyricimonas	0.0245054794251995	0.0258545694021741
PVO_07	25	pvo	Bacteria	Firmicutes	Clostridia	Lachnospirales	Lachnospiraceae	Frisingicoccus	0.0998402555910543	0.00646039120964892
F213	25	DMR	Bacteria	Synergistota	Synergistia	Synergistales	Synergistaceae	Fretibacterium	0.0167715447263555	0.020330242475331
PVO_18	25	pvo	Bacteria	Firmicutes	Clostridia	Lachnospirales	Defluviitaleaceae	Defluviitaleaceae_UCG-011	0.0374380400437276	0.0668452723120817
F541	25	DMR	Bacteria	Firmicutes	Clostridia	Lachnospirales	Lachnospiraceae	Lachnospiraceae_UCG-004	0.0084715609698243	0.00127064015470819
GA5	25	NMR	Bacteria	Bacteroidota	Bacteroidia	Bacteroidales	Rs-E47_termite_group	GWE2-42-42	0.0283646100433411	0.00661269909237995
H15	25	NMR	Bacteria	Actinobacteriota	Coriobacteriia	Coriobacteriales	Eggerthellaceae	Enterorhabdus	0.0543088653791845	0.0369118695238586
S02	25	spalax	Bacteria	Firmicutes	Clostridia	Oscillospirales	[Eubacterium]_coprostanoligenes_group	[Eubacterium]_coprostanoligenes_group	0.0922305024717775	1.47487919568907
MSM339	25	MSMmouse	Bacteria	Firmicutes	Clostridia	Monoglobales	Monoglobaceae	Monoglobus	0.0359510490516113	0.0320898123804777
mf_4	25	B6mouse	Bacteria	Deferribacterota	Deferribacteres	Deferribacterales	Deferribacteraceae	Mucispirillum	0.0281028338897694	0.0658985162849212
S02	25	spalax	Bacteria	Cyanobacteria	Vampirivibrionia	Gastranaerophilales	Gastranaerophilales	Gastranaerophilales	0.0922305024717775	0.127250299112401
FVBN550	25	FVBNmouse	Bacteria	Cyanobacteria	Vampirivibrionia	Gastranaerophilales	Gastranaerophilales	Gastranaerophilales	0.0279598273201065	0.14519056261343
mf_1	25	B6mouse	Bacteria	Verrucomicrobiota	Verrucomicrobiae	Verrucomicrobiales	Akkermansiaceae	Akkermansia	0.0252701377727911	0.00770242398135443
S08	25	spalax	Bacteria	Firmicutes	Clostridia	Lachnospirales	Lachnospiraceae	[Eubacterium]_xylanophilum_group	0.0891011476227814	0.171583858132611
PVO_14	25	pvo	Bacteria	Bacteroidota	Bacteroidia	Bacteroidales	Bacteroidaceae	Bacteroides	0.117359872312459	0.858836496727614
F201	25	DMR	Bacteria	Proteobacteria	Alphaproteobacteria	Rhizobiales	Rhizobiaceae	Rhizobiaceae Family	0.00864372966562596	0.0008987454752814
PVO_15	25	pvo	Bacteria	Firmicutes	Bacilli	Erysipelotrichales	Erysipelatoclostridiaceae	Erysipelotrichaceae_UCG-003	0.0968429207824908	0.191042997199618
R35	25	NMR	Bacteria	Proteobacteria	Gammaproteobacteria	Burkholderiales	Neisseriaceae	Neisseriaceae Family	0.030898911122372	0.00336055199776686
2D10	25	NMR	Bacteria	Firmicutes	Bacilli	Erysipelotrichales	Erysipelotrichaceae	Holdemania	0.0285975749256463	0.00417358877142013
S05	25	spalax	Bacteria	Patescibacteria	Saccharimonadia	Saccharimonadales	Saccharimonadaceae	Candidatus_Saccharimonas	0.0802877513006616	0.13912204713455
S10	25	spalax	Bacteria	Firmicutes	Clostridia	Oscillospirales	UCG-010	UCG-010	0.0913675900884438	0.299947133622089
S04	25	spalax	Bacteria	Firmicutes	Clostridia	Lachnospirales	Lachnospiraceae	Roseburia	0.0697311168135669	0.025227464547065
F201	25	DMR	Bacteria	Firmicutes	Clostridia	Oscillospirales	Ruminococcaceae	Candidatus_Soleaferrea	0.00864372966562596	0.0287598552090048
F213	25	DMR	Bacteria	Firmicutes	Clostridia	Clostridia Class	Clostridia Class	Clostridia Class	0.0167715447263555	0.0529020181484604
D27	25	NMR	Bacteria	Firmicutes	Clostridia	Clostridia Class	Clostridia Class	Clostridia Class	0.0254075368917436	0.0206511340507931
GA17	25	NMR	Bacteria	Firmicutes	Clostridia	Oscillospirales	Oscillospirales	Hydrogenoanaerobacterium	0.0245054794251995	0.0334971150745148
PVO_18	25	pvo	Bacteria	Firmicutes	Clostridia	Lachnospirales	Lachnospiraceae	Agathobacter	0.0374380400437276	0.074492265988809
S08	25	spalax	Bacteria	Firmicutes	Bacilli	Acholeplasmatales	Acholeplasmataceae	Anaeroplasma	0.0891011476227814	0.0185496062846066
PVO_15	25	pvo	Bacteria	Bacteroidota	Bacteroidia	Sphingobacteriales	Sphingobacteriaceae	Pedobacter	0.0968429207824908	0.00791068311385583
H15	25	NMR	Bacteria	Bacteroidota	Bacteroidia	Bacteroidales	p-2534-18B5_gut_group	p-2534-18B5_gut_group	0.0543088653791845	0.100274535417237
MF_155	25	hare	Bacteria	Bacteroidota	Bacteroidia	Bacteroidales	Rikenellaceae	Rikenella	0.00739155116136052	0.00311230283048552
F528	25	DMR	Bacteria	Actinobacteriota	Coriobacteriia	Coriobacteriia Class	Coriobacteriia Class	Coriobacteriia Class	0.0165564010357684	0.0113737789458025
F198	25	DMR	Bacteria	Actinobacteriota	Coriobacteriia	Coriobacteriia Class	Coriobacteriia Class	Coriobacteriia Class	0.0164970767180056	0.0113737789458025
D27	24	NMR	Bacteria	Bacteroidota	Bacteroidia	Bacteroidales	Rikenellaceae	Rikenellaceae Family	0.0243912354160738	0.021193158566562
MF_149	24	hare	Bacteria	Bacteroidota	Bacteroidia	Bacteroidales	Rikenellaceae	Rikenellaceae Family	0.00656277430345721	0.0120045966318727
2D10	24	NMR	Bacteria	Firmicutes	Clostridia	Lachnospirales	Lachnospiraceae	GCA-900066575	0.0274536719286205	0.0331176979134766
D27	24	NMR	Bacteria	Firmicutes	Clostridia	Lachnospirales	Lachnospiraceae	GCA-900066575	0.0243912354160738	0.0331176979134766
MSM342	24	MSMmouse	Bacteria	Firmicutes	Firmicutes Phylum	Firmicutes Phylum	Firmicutes Phylum	Firmicutes Phylum	0.0340473826074621	0.0457727780655544
GH36	24	NMR	Bacteria	Firmicutes	Clostridia	Oscillospirales	Ruminococcaceae	Anaerofilum	0.0292693635132993	0.0207595389539469
F229	24	DMR	Bacteria	Firmicutes	Clostridia	Oscillospirales	Ruminococcaceae	Anaerofilum	0.0238045645252477	0.0635939901819805
L122	24	NMR	Bacteria	Firmicutes	Clostridia	Oscillospirales	Ruminococcaceae	Anaerofilum	0.0251683130938149	0.0207595389539469
MF_143	24	rabbit	Bacteria	Firmicutes	Bacilli	Erysipelotrichales	Erysipelatoclostridiaceae	Erysipelatoclostridiaceae Family	0.00652521451642723	0.0346242912775743
MF_144	24	rabbit	Bacteria	Firmicutes	Bacilli	Erysipelotrichales	Erysipelatoclostridiaceae	Erysipelatoclostridiaceae Family	0.00685330500633931	0.0346242912775743
R10	24	NMR	Bacteria	Firmicutes	Clostridia	Lachnospirales	Lachnospiraceae	Hungatella	0.0243131534159981	0.0167485575372574
MSM339	24	MSMmouse	Bacteria	Firmicutes	Clostridia	Oscillospirales	Ruminococcaceae	Incertae_Sedis	0.0345130070895469	0.318617629523931
F519	24	DMR	Bacteria	Firmicutes	Clostridia	Oscillospirales	Ruminococcaceae	Incertae_Sedis	0.014254066863452	0.672168641840631
G14	24	NMR	Bacteria	Firmicutes	Clostridia	Oscillospirales	Ruminococcaceae	Pygmaiobacter	0.0556418519463056	0.0264507963695198
F560	24	DMR	Bacteria	Desulfobacterota	Desulfovibrionia	Desulfovibrionales	Desulfovibrionaceae	Desulfovibrionaceae Family	0.024003600540081	0.0492760450240492
MF_155	24	hare	Bacteria	Actinobacteriota	Actinobacteriota Phylum	Actinobacteriota Phylum	Actinobacteriota Phylum	Actinobacteriota Phylum	0.0070958891149061	0.0358769853755968
MF_139	24	rabbit	Bacteria	Firmicutes	Clostridia	Oscillospirales	Oscillospiraceae	Oscillibacter	0.0119166430816439	0.0116241646941438
GH36	24	NMR	Bacteria	Firmicutes	Clostridia	Lachnospirales	Lachnospiraceae	Lactonifactor	0.0292693635132993	0.00666690154395683
MF_153	24	rabbit	Bacteria	Firmicutes	Clostridia	Lachnospirales	Lachnospiraceae	Tyzzerella	0.00578509806946456	0.0503024351177185
F229	24	DMR	Bacteria	Proteobacteria	Gammaproteobacteria	Burkholderiales	Comamonadaceae	Rhodoferax	0.0238045645252477	0.00223136807656072
Y66b	24	NMR	Bacteria	Actinobacteriota	Coriobacteriia	Coriobacteriales	Eggerthellaceae	Eggerthellaceae Family	0.0255713600767141	0.00780515302707141
FVBN549	24	FVBNmouse	Bacteria	Firmicutes	Clostridia	Oscillospirales	Ruminococcaceae	Ruminococcaceae	0.0330687830687831	0.0160384923817161
PVO_19	24	pvo	Bacteria	Proteobacteria	Alphaproteobacteria	Caulobacterales	Caulobacteraceae	Caulobacter	0.0308435716856012	0.00501009930544202
PVO_08	24	pvo	Bacteria	Firmicutes	Clostridia	Lachnospirales	Lachnospiraceae	Frisingicoccus	0.025978524419813	0.00646039120964892
PVO_19	24	pvo	Bacteria	Firmicutes	Clostridia	Lachnospirales	Defluviitaleaceae	Defluviitaleaceae_UCG-011	0.0308435716856012	0.0668452723120817
F566	24	DMR	Bacteria	Bacteroidota	Bacteroidia	Sphingobacteriales	Sphingobacteriaceae	Olivibacter	0.0203704018061756	0.356120146774433
O15	24	NMR	Bacteria	Firmicutes	Clostridia	Lachnospirales	Lachnospiraceae	Eisenbergiella	0.0271849938833764	0.0411396607468556
D27	24	NMR	Bacteria	Firmicutes	Clostridia	Eubacteriales	Anaerofustaceae	Anaerofustis	0.0243912354160738	0.0303533728830555
DCG6	24	NMR	Bacteria	Firmicutes	Clostridia	Eubacteriales	Anaerofustaceae	Anaerofustis	0.0267436288875765	0.0303533728830555
H21	24	NMR	Bacteria	Actinobacteriota	Coriobacteriia	Coriobacteriales	Eggerthellaceae	Enterorhabdus	0.0586653629919335	0.0369118695238586
H21	24	NMR	Bacteria	Desulfobacterota	Desulfovibrionia	Desulfovibrionales	Desulfovibrionaceae	Bilophila	0.0586653629919335	0.0397845994574335
F198	24	DMR	Bacteria	Actinobacteriota	Actinobacteria	Corynebacteriales	Corynebacteriaceae	Corynebacterium	0.0158371936492853	0.00405985025040908
S04	24	spalax	Bacteria	Firmicutes	Clostridia	Lachnospirales	Lachnospiraceae	Shuttleworthia	0.0669418721410242	0.0181786141589145
PVO_07	24	pvo	Bacteria	Firmicutes	Clostridia	Peptostreptococcales-Tissierellales	Anaerovoracaceae	[Eubacterium]_nodatum_group	0.0958466453674121	0.109562961126903
S14	24	spalax	Bacteria	Patescibacteria	Saccharimonadia	Saccharimonadales	Saccharimonadaceae	Candidatus_Saccharimonas	0.0894254415381176	0.13912204713455
MSM343	24	MSMmouse	Bacteria	Firmicutes	Clostridia	Oscillospirales	UCG-010	UCG-010	0.0288714857988379	0.020687340976247
MSM346	24	MSMmouse	Bacteria	Firmicutes	Clostridia	Lachnospirales	Lachnospiraceae	ASF356	0.0282283200621023	0.140250398272037
F518	24	DMR	Bacteria	Firmicutes	Bacilli	Bacillales	Bacillaceae	Bacillus	0.0235100505466087	0.0188426637576238
PVO_10	24	pvo	Bacteria	Firmicutes	Clostridia	Lachnospirales	Lachnospiraceae	Lachnospiraceae_FCS020_group	0.0133644427862636	0.0135800060121192
MSM340	24	MSMmouse	Bacteria	Firmicutes	Clostridia	Lachnospirales	Lachnospiraceae	Lachnospiraceae_FCS020_group	0.0326837439228664	0.0356734462503787
CG33	24	NMR	Bacteria	Firmicutes	Clostridia	Oscillospirales	Ruminococcaceae	Faecalibacterium	0.0213612453606045	0.00563705496399602
PVO_08	24	pvo	Bacteria	Firmicutes	Bacilli	Erysipelotrichales	Erysipelatoclostridiaceae	UCG-004	0.025978524419813	0.126966463977386
R10	24	NMR	Bacteria	Firmicutes	Bacilli	Lactobacillales	Lactobacillaceae	Lactobacillus	0.0243131534159981	0.0234696615327911
L133	24	NMR	Bacteria	Firmicutes	Bacilli	Lactobacillales	Lactobacillaceae	Lactobacillus	0.0225349996713646	0.0234696615327911
GA17	24	NMR	Bacteria	Firmicutes	Bacilli	Lactobacillales	Lactobacillaceae	Lactobacillus	0.0235252602481915	0.0234696615327911
D27	24	NMR	Bacteria	Firmicutes	Bacilli	Lactobacillales	Lactobacillaceae	Lactobacillus	0.0243912354160738	0.0234696615327911
Y66b	24	NMR	Bacteria	Firmicutes	Clostridia	Oscillospirales	Oscillospiraceae	Oscillospira	0.0255713600767141	0.226295235333494
M40	24	NMR	Bacteria	Firmicutes	Clostridia	Clostridia Class	Clostridia Class	Clostridia Class	0.0264538600590803	0.0206511340507931
mf_1	24	B6mouse	Bacteria	Firmicutes	Clostridia	Peptostreptococcales-Tissierellales	Anaerovoracaceae	Family_XIII_AD3011_group	0.0242593322618795	0.0253894716422424
PVO_15	24	pvo	Bacteria	Bacteroidota	Bacteroidia	Bacteroidales	Rikenellaceae	Alistipes	0.0929692039511912	1.58846516926225
MF_155	24	hare	Bacteria	Bacteroidota	Bacteroidia	Bacteroidales	Marinifilaceae	Sanguibacteroides	0.0070958891149061	0.00109443616017073
S14	24	spalax	Bacteria	Firmicutes	Clostridia	Lachnospirales	Lachnospiraceae	Anaerosporobacter	0.0894254415381176	0.0387686771348278
2D10	24	NMR	Bacteria	Firmicutes	Bacilli	Staphylococcales	Staphylococcaceae	Staphylococcus	0.0274536719286205	0.0134422079910674
MF_155	23	hare	Bacteria	Bacteroidota	Bacteroidia	Bacteroidales	Rikenellaceae	Rikenellaceae Family	0.00680022706845168	0.0120045966318727
S13	23	spalax	Bacteria	Firmicutes	Bacilli	RF39	RF39	RF39	0.0732507404694417	0.0671495747502759
F229	23	DMR	Bacteria	Bacteroidota	Bacteroidia	Sphingobacteriales	Sphingobacteriales Order	Sphingobacteriales Order	0.0228127076700291	0.000712798135568007
PVO_19	23	pvo	Bacteria	Bacteroidota	Bacteroidia	Bacteroidales	Tannerellaceae	Tannerellaceae	0.0295584228653678	0.00487825458687776
mf_4	23	B6mouse	Bacteria	Firmicutes	Clostridia	Oscillospirales	Oscillospiraceae	NK4A214_group	0.0258546071785879	0.0305244209631453
S10	23	spalax	Bacteria	Firmicutes	Clostridia	Oscillospirales	Oscillospiraceae	NK4A214_group	0.0840581828813683	0.0751259054526568
GH36	23	NMR	Bacteria	Firmicutes	Bacilli	Mycoplasmatales	Mycoplasmataceae	Mycoplasma	0.0280498067002451	0.0727396900161794
F529	23	DMR	Bacteria	Actinobacteriota	Actinobacteria	Micrococcales	Intrasporangiaceae	Intrasporangiaceae Family	0.0208446619539605	0.000712798135568007
F568	23	DMR	Bacteria	Bacteroidota	Bacteroidia	Bacteroidales	Marinilabiliaceae	Marinilabiliaceae Family	0.00715763922386295	0.068552585907671
MF_147	23	rabbit	Bacteria	Firmicutes	Bacilli	Erysipelotrichales	Erysipelatoclostridiaceae	Erysipelatoclostridiaceae Family	0.00653279177436305	0.0346242912775743
2D14	23	NMR	Bacteria	Firmicutes	Clostridia	Lachnospirales	Lachnospiraceae	Hungatella	0.0255322927998934	0.0167485575372574
MF_152	23	hare	Bacteria	Firmicutes	Clostridia	Oscillospirales	[Clostridium]_methylpentosum_group	[Clostridium]_methylpentosum_group	0.00868455433132708	0.00492496272076829
L122	23	NMR	Bacteria	Firmicutes	Clostridia	Peptostreptococcales-Tissierellales	Anaerovoracaceae	Family_XIII_UCG-001	0.0241196333815726	0.0304617777862093
MSM345	23	MSMmouse	Bacteria	Firmicutes	Clostridia	Clostridia_UCG-014	Clostridia_UCG-014	Clostridia_UCG-014	0.0268961807423346	0.355920000260628
F541	23	DMR	Bacteria	Actinobacteriota	Actinobacteria	Micrococcales	Micrococcaceae	Glutamicibacter	0.00779383609223836	0.00251028908613081
S09	23	spalax	Bacteria	Bacteroidota	Bacteroidia	Bacteroidia Class	Bacteroidia Class	Bacteroidia Class	0.0365560977160386	0.00463740157115165
MF_136	23	hare	Bacteria	Firmicutes	Clostridia	Lachnospirales	Lachnospiraceae	Lachnospiraceae_UCG-010	0.00553581915682254	0.0038647276906029
MF_155	23	hare	Bacteria	Firmicutes	Syntrophomonadia	Syntrophomonadales	Syntrophomonadaceae	Syntrophomonadaceae Family	0.00680022706845168	0.00335171074052287
GA5	23	NMR	Bacteria	Proteobacteria	Alphaproteobacteria	Rickettsiales	Rickettsiales Order	Rickettsiales Order	0.0260954412398738	0.019783894825563
PVO_16	23	pvo	Bacteria	Firmicutes	Clostridia	Oscillospirales	Oscillospiraceae	Oscillibacter	0.0506619088526179	0.158345506995681
S07	23	spalax	Bacteria	Proteobacteria	Gammaproteobacteria	Enterobacterales	Enterobacteriaceae	Escherichia-Shigella	0.0634640324494357	0.0194770865988369
S01	23	spalax	Bacteria	Firmicutes	Clostridia	Oscillospirales	Butyricicoccaceae	UCG-009	0.0677906154208913	0.139307543197396
S15	23	spalax	Bacteria	Proteobacteria	Alphaproteobacteria	Rhodospirillales	Rhodospirillales Order	Rhodospirillales Order	0.0436391234228252	0.536825605876515
MF_154	23	rabbit	Bacteria	Firmicutes	Clostridia	Lachnospirales	Lachnospiraceae	[Eubacterium]_ventriosum_group	0.00567276530043458	0.00202698957300017
L128	23	NMR	Bacteria	Proteobacteria	Gammaproteobacteria	Burkholderiales	Sutterellaceae	Parasutterella	0.0281555656208302	0.114963399794573
PVO_15	23	pvo	Bacteria	Proteobacteria	Gammaproteobacteria	Burkholderiales	Sutterellaceae	Parasutterella	0.0890954871198915	0.388019006734628
FVBN550	23	FVBNmouse	Bacteria	Firmicutes	Clostridia	Oscillospirales	Oscillospiraceae	UCG-005	0.0257230411344979	0.0278563288735069
MSM341	23	MSMmouse	Bacteria	Bacteroidota	Bacteroidia	Bacteroidales	Tannerellaceae	Tannerellaceae Family	0.0355893912666729	0.0382797254284886
MF_148	23	hare	Bacteria	Firmicutes	Clostridia	Christensenellales	Christensenellaceae	Christensenellaceae Family	0.00628494291632282	0.0365952091057089
F514	23	DMR	Bacteria	Firmicutes	Bacilli	Lactobacillales	Lactobacillaceae	Leuconostoc	0.0173181034417848	0.0368485644865374
F568	23	DMR	Bacteria	Firmicutes	Clostridia	Lachnospirales	Lachnospiraceae	Blautia	0.00715763922386295	0.0239252243764566
F519	23	DMR	Bacteria	Desulfobacterota	Desulfovibrionia	Desulfovibrionales	Desulfovibrionaceae	Desulfovibrio	0.0136601474108081	0.168406307333763
H21	23	NMR	Bacteria	Desulfobacterota	Desulfovibrionia	Desulfovibrionales	Desulfovibrionaceae	Desulfovibrio	0.0562209728672696	0.384891608647459
MSM345	23	MSMmouse	Bacteria	Actinobacteriota	Coriobacteriia	Coriobacteriales	Atopobiaceae	Olsenella	0.0268961807423346	0.0114024714042306
G18	23	NMR	Bacteria	Firmicutes	Clostridia	Oscillospirales	Ruminococcaceae	Anaerotruncus	0.0613873542050338	0.0274264404979037
mf_2	23	B6mouse	Bacteria	Firmicutes	Clostridia	Oscillospirales	Ruminococcaceae	Anaerotruncus	0.0263915822327279	0.125235708437578
F529	23	DMR	Bacteria	Firmicutes	Clostridia	Oscillospirales	Hungateiclostridiaceae	Ruminiclostridium	0.0208446619539605	0.000712798135568007
F213	23	DMR	Bacteria	Actinobacteriota	Actinobacteria	Frankiales	Sporichthyaceae	hgcI_clade	0.015429821148247	0.00216938562998959
mf_2	23	B6mouse	Bacteria	Firmicutes	Clostridia	Peptococcales	Peptococcaceae	Peptococcaceae Family	0.0263915822327279	0.0918585378517084
F228	23	DMR	Bacteria	Proteobacteria	Gammaproteobacteria	Enterobacterales	Pasteurellaceae	Pasteurellaceae Family	0.0243054454765452	0.00657013933653989
PVO_07	23	pvo	Bacteria	Firmicutes	Clostridia	Lachnospirales	Defluviitaleaceae	Defluviitaleaceae_UCG-011	0.09185303514377	0.0668452723120817
GA5	23	NMR	Bacteria	Firmicutes	Clostridia	Eubacteriales	Anaerofustaceae	Anaerofustis	0.0260954412398738	0.0303533728830555
PVO_18	23	pvo	Bacteria	Elusimicrobiota	Elusimicrobia	Elusimicrobiales	Elusimicrobiaceae	Elusimicrobium	0.0344429968402294	0.0936097501806273
2D14	23	NMR	Bacteria	Actinobacteriota	Coriobacteriia	Coriobacteriales	Eggerthellaceae	Enterorhabdus	0.0255322927998934	0.0369118695238586
F560	23	DMR	Bacteria	Firmicutes	Clostridia	Lachnospirales	Lachnospiraceae	Anaerostipes	0.0230034505175776	0.000712798135568007
MF_154	23	rabbit	Bacteria	Campylobacterota	Campylobacteria	Campylobacterales	Campylobacteraceae	Campylobacter	0.00567276530043458	0.00421944768257178
MF_140	23	rabbit	Bacteria	Campylobacterota	Campylobacteria	Campylobacterales	Campylobacteraceae	Campylobacter	0.00706379528507021	0.00421944768257178
mf_1	23	B6mouse	Bacteria	Firmicutes	Clostridia	Monoglobales	Monoglobaceae	Monoglobus	0.0232485267509678	0.0670396161340108
FVBN550	23	FVBNmouse	Bacteria	Firmicutes	Clostridia	Monoglobales	Monoglobaceae	Monoglobus	0.0257230411344979	0.0675304942388047
R35	23	NMR	Bacteria	Actinobacteriota	Actinobacteria	Corynebacteriales	Corynebacteriaceae	Corynebacterium	0.0284269982325823	0.00888920205860911
F202	23	DMR	Bacteria	Proteobacteria	Gammaproteobacteria	Enterobacterales	Succinivibrionaceae	Succinatimonas	0.0145931678594995	0.00805771805424704
PVO_19	23	pvo	Bacteria	Proteobacteria	Alphaproteobacteria	Sphingomonadales	Sphingomonadaceae	Altererythrobacter	0.0295584228653678	0.00303242852697807
S12	23	spalax	Bacteria	Firmicutes	Clostridia	Oscillospirales	Ruminococcaceae	Ruminococcaceae Family	0.0647814330779631	0.120572440849943
MF_152	23	hare	Bacteria	Bacteroidota	Bacteroidia	Bacteroidales	Dysgonomonadaceae	Dysgonomonadaceae Family	0.00868455433132708	0.000786625990122714
F541	23	DMR	Bacteria	Firmicutes	Clostridia	Oscillospirales	Ruminococcaceae	Angelakisella	0.00779383609223836	0.00306813110527099
F538	23	DMR	Bacteria	Firmicutes	Clostridia	Oscillospirales	Ruminococcaceae	Angelakisella	0.01652726279785	0.00306813110527099
MF_136	23	hare	Bacteria	Proteobacteria	Alphaproteobacteria	Rhizobiales	Rhizobiaceae	Rhizobiaceae Family	0.00553581915682254	0.000923430510144055
PVO_08	23	pvo	Bacteria	Firmicutes	Clostridia	Peptostreptococcales-Tissierellales	Anaerovoracaceae	Anaerovoracaceae Family	0.0248960859023208	0.0253141859643386
MF_143	23	rabbit	Bacteria	Firmicutes	Clostridia	Oscillospirales	Ruminococcaceae	CAG-352	0.00625333057824276	0.218128898335304
PVO_09	23	pvo	Bacteria	Firmicutes	Clostridia	Oscillospirales	Ruminococcaceae	CAG-352	0.0143385263735373	1.18396557270709
MF_140	23	rabbit	Bacteria	Firmicutes	Bacilli	Bacillales	Bacillaceae	Bacillus	0.00706379528507021	0.56557145800119
F228	23	DMR	Bacteria	Verrucomicrobiota	Lentisphaeria	Oligosphaerales	Oligosphaeraceae	horsej-a03	0.0243054454765452	0.0571788069618684
MF_150	23	hare	Bacteria	Firmicutes	Clostridia	Oscillospirales	Ruminococcaceae	UBA1819	0.00626371890608234	0.000786625990122714
F229	23	DMR	Bacteria	Proteobacteria	Gammaproteobacteria	Burkholderiales	Comamonadaceae	RS62_marine_group	0.0228127076700291	0.00241731541627411
mf_2	22	B6mouse	Bacteria	Firmicutes	Clostridia	Oscillospirales	Ruminococcaceae	Negativibacillus	0.0252441221356527	0.0245336467554252
L133	22	NMR	Bacteria	Firmicutes	Clostridia	Lachnospirales	Lachnospiraceae	GCA-900066575	0.0206570830320842	0.0331176979134766
MF_140	22	rabbit	Bacteria	Proteobacteria	Alphaproteobacteria	Sphingomonadales	Sphingomonadaceae	Sphingomonas	0.00675667375093672	0.00169605249985728
PVO_16	22	pvo	Bacteria	Firmicutes	Bacilli	Erysipelotrichales	Erysipelatoclostridiaceae	Erysipelatoclostridiaceae Family	0.0484592171633736	0.166783568983794
MSM346	22	MSMmouse	Bacteria	Firmicutes	Clostridia	Oscillospirales	Ruminococcaceae	Incertae_Sedis	0.0258759600569271	0.318617629523931
S09	22	spalax	Bacteria	Firmicutes	Clostridia	Oscillospirales	Ruminococcaceae	Incertae_Sedis	0.0349667021631673	0.0764243778925792
mf_4	22	B6mouse	Bacteria	Firmicutes	Clostridia	Peptostreptococcales-Tissierellales	Anaerovoracaceae	Family_XIII_UCG-001	0.0247304938229971	0.0308096959254177
F571	22	DMR	Bacteria	Actinobacteriota	Actinobacteria	Micrococcales	Micrococcaceae	Glutamicibacter	0.0109001005782008	0.00251028908613081
MSM342	22	MSMmouse	Bacteria	Firmicutes	Clostridia	Lachnospirales	Lachnospiraceae	Marvinbryantia	0.0312101007235069	0.152141547022163
MSM343	22	MSMmouse	Bacteria	Firmicutes	Clostridia	Lachnospirales	Lachnospiraceae	Marvinbryantia	0.0264655286489348	0.152141547022163
MF_144	22	rabbit	Bacteria	Firmicutes	Clostridia	Oscillospirales	Ruminococcaceae	Pygmaiobacter	0.00628219625581103	0.0126169759135725
PVO_08	22	pvo	Bacteria	Firmicutes	Clostridia	Oscillospirales	Ruminococcaceae	Pygmaiobacter	0.0238136473848285	0.00474640986831349
D27	22	NMR	Bacteria	Proteobacteria	Alphaproteobacteria	Rickettsiales	Rickettsiales Order	Rickettsiales Order	0.0223586324647343	0.019783894825563
MF_156	22	hare	Bacteria	Firmicutes	Thermoanaerobacteria	Thermoanaerobacterales	Thermoanaerobacteraceae	Thermoanaerobacter	0.0056475710310411	0.0132700384420701
F541	22	DMR	Bacteria	Firmicutes	Clostridia	Oscillospirales	Oscillospiraceae	Oscillibacter	0.00745497365344538	0.0249169435215947
F518	22	DMR	Bacteria	Firmicutes	Clostridia	Oscillospirales	Oscillospiraceae	Oscillibacter	0.0215508796677246	0.0249169435215947
F229	22	DMR	Bacteria	Firmicutes	Clostridia	Oscillospirales	Oscillospiraceae	Oscillibacter	0.0218208508148104	0.0249169435215947
PVO_18	22	pvo	Bacteria	Actinobacteriota	Coriobacteriia	Coriobacteriales	Atopobiaceae	Atopobiaceae Family	0.0329454752384803	0.00382349683836365
L128	22	NMR	Bacteria	Proteobacteria	Alphaproteobacteria	Rhodospirillales	Rhodospirillales Order	Rhodospirillales Order	0.0269314105938376	0.349822622477215
O15	22	NMR	Bacteria	Firmicutes	Bacilli	Lactobacillales	Lactobacillaceae	Limosilactobacillus	0.0249195777264283	0.0108946927669538
D27	22	NMR	Bacteria	Proteobacteria	Gammaproteobacteria	Burkholderiales	Sutterellaceae	Parasutterella	0.0223586324647343	0.114963399794573
PVO_10	22	pvo	Bacteria	Firmicutes	Clostridia	Lachnospirales	Lachnospiraceae	Dorea	0.0122507392207416	0.156235991498653
PVO_16	22	pvo	Bacteria	Firmicutes	Clostridia	Lachnospirales	Lachnospiraceae	Tyzzerella	0.0484592171633736	1.34297030329559
MF_143	22	rabbit	Bacteria	Firmicutes	Clostridia	Lachnospirales	Lachnospiraceae	Tyzzerella	0.00598144664005829	0.0503024351177185
D27	22	NMR	Bacteria	Firmicutes	Clostridia	Christensenellales	Christensenellaceae	Christensenellaceae Family	0.0223586324647343	0.0172905820530263
MF_155	22	hare	Bacteria	Desulfobacterota	Desulfovibrionia	Desulfovibrionales	Desulfovibrionaceae	Desulfovibrio	0.00650456502199726	0.353537080865152
G18	22	NMR	Bacteria	Synergistota	Synergistia	Synergistales	Synergistaceae	Pyramidobacter	0.0587183388048149	0.324835292300271
MF_148	22	hare	Bacteria	Firmicutes	Clostridia	Oscillospirales	Oscillospiraceae	Papillibacter	0.00601168452865661	0.18198421275839
L122	22	NMR	Bacteria	Desulfobacterota	Desulfovibrionia	Desulfovibrionales	Desulfovibrionaceae	Mailhella	0.0230709536693303	0.00487822064191963
F514	22	DMR	Bacteria	Firmicutes	Negativicutes	Veillonellales-Selenomonadales	Selenomonadaceae	Mitsuokella	0.0165651424225768	0.0615795606684187
MSM346	22	MSMmouse	Bacteria	Firmicutes	Clostridia	Peptostreptococcales-Tissierellales	Anaerovoracaceae	[Eubacterium]_brachy_group	0.0258759600569271	0.0356734462503787
DCG6	22	NMR	Bacteria	Actinobacteriota	Actinobacteria	Micrococcales	Micrococcaceae	Nesterenkonia	0.0245149931469451	0.0024933127725367
MF_148	22	hare	Bacteria	Actinobacteriota	Coriobacteriia	Coriobacteriales	Eggerthellaceae	Enterorhabdus	0.00601168452865661	0.022846354843564
2D10	22	NMR	Bacteria	Desulfobacterota	Desulfovibrionia	Desulfovibrionales	Desulfovibrionaceae	Bilophila	0.0251658659345687	0.0397845994574335
FVBN550	22	FVBNmouse	Bacteria	Firmicutes	Clostridia	Oscillospirales	Oscillospiraceae	Intestinimonas	0.0246046480416937	0.021525345038619
MSM339	22	MSMmouse	Bacteria	Firmicutes	Clostridia	Oscillospirales	Oscillospiraceae	Intestinimonas	0.031636923165418	0.0588041739561037
PVO_15	22	pvo	Bacteria	Firmicutes	Clostridia	Monoglobales	Monoglobaceae	Monoglobus	0.0852217702885919	0.814536671290021
S01	22	spalax	Bacteria	Firmicutes	Clostridia	Monoglobales	Monoglobaceae	Monoglobus	0.0648431973591134	0.110370157393409
F198	22	DMR	Bacteria	Actinobacteriota	Actinobacteria	Micrococcales	Micrococcaceae	Rothia	0.0145174275118449	0.0139770417017901
H15	22	NMR	Bacteria	Firmicutes	Bacilli	Erysipelotrichales	Erysipelotrichaceae	Faecalibaculum	0.0477918015336824	0.0464515010013903
MF_140	22	rabbit	Bacteria	Firmicutes	Clostridia	Oscillospirales	Butyricicoccaceae	UCG-008	0.00675667375093672	0.00128238115842868
PVO_07	22	pvo	Bacteria	Firmicutes	Clostridia	Lachnospirales	Lachnospiraceae	Coprococcus	0.0878594249201278	0.925681769039696
R10	22	NMR	Bacteria	Firmicutes	Clostridia	Oscillospirales	Ruminococcaceae	Paludicola	0.0222870572979982	0.349497407767753
MF_139	22	rabbit	Bacteria	Firmicutes	Clostridia	Oscillospirales	Ruminococcaceae	Paludicola	0.0109235894915069	0.00364030780457173
CG33	22	NMR	Bacteria	Firmicutes	Clostridia	Oscillospirales	Ruminococcaceae	Paludicola	0.0195811415805541	0.349497407767753
F213	22	DMR	Bacteria	Firmicutes	Clostridia	Oscillospirales	Ruminococcaceae	Paludicola	0.0147589593591928	0.00210740318341846
GH6	22	NMR	Bacteria	Firmicutes	Clostridia	Lachnospirales	Lachnospiraceae	Acetitomaculum	0.025096392963884	0.00959383392910861
MF_147	22	rabbit	Bacteria	Proteobacteria	Alphaproteobacteria	Rhizobiales	Rhizobiaceae	Rhizobiaceae Family	0.00624875734939075	0.000910076951142932
F518	22	DMR	Bacteria	Bacteroidota	Bacteroidia	Bacteroidales	Rikenellaceae	SP3-e08	0.0215508796677246	0.00979322655823871
F528	22	DMR	Bacteria	Firmicutes	Clostridia	Peptostreptococcales-Tissierellales	Anaerovoracaceae	Anaerovoracaceae Family	0.0145696329114762	0.0247929786284524
CG33	22	NMR	Bacteria	Firmicutes	Clostridia	Lachnospirales	Lachnospiraceae	Lachnospiraceae_FCS020_group	0.0195811415805541	0.107917081089578
PVO_17	22	pvo	Bacteria	Firmicutes	Clostridia	Lachnospirales	Lachnospiraceae	Lachnospiraceae_FCS020_group	0.0344013385248081	0.0135800060121192
O15	22	NMR	Bacteria	Firmicutes	Clostridia	Oscillospirales	Ruminococcaceae	Faecalibacterium	0.0249195777264283	0.00563705496399602
S10	22	spalax	Bacteria	Firmicutes	Clostridia	Lachnospirales	Lachnospiraceae	Lachnospiraceae_NK4B4_group	0.0804034792778306	0.0697465196301209
2D10	22	NMR	Bacteria	Firmicutes	Bacilli	Lactobacillales	Streptococcaceae	Streptococcus	0.0251658659345687	0.0379417161038194
GA5	22	NMR	Bacteria	Verrucomicrobiota	Kiritimatiellae	WCHB1-41	WCHB1-41	WCHB1-41	0.0249608568381402	0.0482401819034275
R35	22	NMR	Bacteria	Firmicutes	Bacilli	Lactobacillales	Lactobacillaceae	Lactobacillus	0.0271910417876874	0.0234696615327911
S05	22	spalax	Bacteria	Firmicutes	Clostridia	Lachnospirales	Lachnospiraceae	Roseburia	0.0706532211445822	0.025227464547065
F560	22	DMR	Bacteria	Firmicutes	Clostridia	Oscillospirales	Butyricicoccaceae	Butyricicoccus	0.0220033004950743	0.000867754251995835
L122	22	NMR	Bacteria	Firmicutes	Clostridia	Oscillospirales	Butyricicoccaceae	Butyricicoccus	0.0230709536693303	0.238707596744601
MF_139	22	rabbit	Bacteria	Campylobacterota	Campylobacteria	Campylobacterales	Helicobacteraceae	Helicobacter	0.0109235894915069	0.0122860388404296
FVBN551	22	FVBNmouse	Bacteria	Firmicutes	Clostridia	Oscillospirales	Ruminococcaceae	Candidatus_Soleaferrea	0.029356818788364	0.0341873127083949
F571	22	DMR	Bacteria	Firmicutes	Clostridia	Clostridia Class	Clostridia Class	Clostridia Class	0.0109001005782008	0.0529020181484604
F198	22	DMR	Bacteria	Firmicutes	Clostridia	Oscillospirales	Oscillospirales	Hydrogenoanaerobacterium	0.0145174275118449	0.00347101700798334
M40	22	NMR	Bacteria	Bacteroidota	Bacteroidia	Bacteroidales	Marinifilaceae	Sanguibacteroides	0.0242493717208236	0.0035773618040744
FVBN550	22	FVBNmouse	Bacteria	Firmicutes	Bacilli	Acholeplasmatales	Acholeplasmataceae	Anaeroplasma	0.0246046480416937	0.00928544295783565
R10	22	NMR	Bacteria	Bacteroidota	Bacteroidia	Bacteroidales	p-2534-18B5_gut_group	p-2534-18B5_gut_group	0.0222870572979982	0.100274535417237
MSM341	22	MSMmouse	Bacteria	Bacteroidota	Bacteroidia	Bacteroidales	Rikenellaceae	Rikenella	0.0340420264289914	0.170711286166196
FVBN549	22	FVBNmouse	Bacteria	Firmicutes	Clostridia	Oscillospirales	Ruminococcaceae	UBA1819	0.0303130511463845	0.0122399020807834
S02	22	spalax	Bacteria	Firmicutes	Clostridia	Oscillospirales	Ruminococcaceae	[Eubacterium]_siraeum_group	0.0811628421751642	0.215731921089975
GH6	22	NMR	Bacteria	Firmicutes	Bacilli	Staphylococcales	Staphylococcaceae	Staphylococcus	0.025096392963884	0.0134422079910674
F229	22	DMR	Bacteria	Firmicutes	Bacilli	Erysipelotrichales	Erysipelotrichaceae	Allobaculum	0.0218208508148104	0.017974909505628
L122	22	NMR	Bacteria	Spirochaetota	Spirochaetia	Spirochaetales	Spirochaetaceae	Spirochaetaceae Family	0.0230709536693303	0.00455300593245832
2D14	21	NMR	Bacteria	Actinobacteriota	Coriobacteriia	Coriobacteriales	Atopobiaceae	Atopobium	0.0233120934259897	0.00520343535138094
FVBN550	21	FVBNmouse	Bacteria	Firmicutes	Bacilli	RF39	RF39	RF39	0.0234862549488894	0.00970750854682818
MF_144	21	rabbit	Bacteria	Proteobacteria	Gammaproteobacteria	Burkholderiales	Comamonadaceae	Pelomonas	0.00599664188054689	0.00591550018242906
mf_1	21	B6mouse	Bacteria	Firmicutes	Clostridia	Oscillospirales	Oscillospiraceae	NK4A214_group	0.0212269157291446	0.0305244209631453
S11	21	spalax	Bacteria	Firmicutes	Clostridia	Oscillospirales	Oscillospiraceae	NK4A214_group	0.0388968123136194	0.0751259054526568
CG33	21	NMR	Bacteria	Firmicutes	Negativicutes	Veillonellales-Selenomonadales	Selenomonadaceae	Selenomonadaceae Family	0.018691089690529	0.314807838758547
F538	21	DMR	Bacteria	Firmicutes	Bacilli	Mycoplasmatales	Mycoplasmataceae	Mycoplasma	0.0150901095110805	0.00133262260127932
F518	21	DMR	Bacteria	Bacteroidota	Bacteroidia	Bacteroidales	Marinilabiliaceae	Marinilabiliaceae Family	0.0205712942282826	0.068552585907671
PVO_15	21	pvo	Bacteria	Proteobacteria	Gammaproteobacteria	Enterobacterales	Erwiniaceae	Pantoea	0.0813480534572923	0.00276873908984954
F518	21	DMR	Bacteria	Firmicutes	Clostridia	Oscillospirales	Ruminococcaceae	Anaerofilum	0.0205712942282826	0.0635939901819805
DCG6	21	NMR	Bacteria	Firmicutes	Clostridia	Oscillospirales	Ruminococcaceae	Anaerofilum	0.0234006752766294	0.0207595389539469
L133	21	NMR	Bacteria	Firmicutes	Clostridia	Lachnospirales	Lachnospiraceae	Hungatella	0.019718124712444	0.0167485575372574
O15	21	NMR	Bacteria	Verrucomicrobiota	Lentisphaeria	Victivallales	vadinBE97	vadinBE97	0.0237868696479543	0.00704631870499503
MF_152	21	hare	Bacteria	Firmicutes	Clostridia	Lachnospirales	Lachnospiraceae	Marvinbryantia	0.00792937569382037	0.000718223730112043
MSM339	21	MSMmouse	Bacteria	Firmicutes	Clostridia	Lachnospirales	Lachnospiraceae	Marvinbryantia	0.0301988812033535	0.152141547022163
R35	21	NMR	Bacteria	Firmicutes	Clostridia	Oscillospirales	Ruminococcaceae	Pygmaiobacter	0.0259550853427925	0.0264507963695198
Y51b	21	NMR	Bacteria	Desulfobacterota	Desulfovibrionia	Desulfovibrionales	Desulfovibrionaceae	Desulfovibrionaceae Family	0.0826088666850242	0.151766864415278
H4	21	NMR	Bacteria	Proteobacteria	Gammaproteobacteria	Burkholderiales	Oxalobacteraceae	Oxalobacteraceae Family	0.0489373601789709	0.130953123009754
L122	21	NMR	Bacteria	Firmicutes	Clostridia	Lachnospirales	Lachnospiraceae	[Eubacterium]_fissicatena_group	0.022022273957088	0.0211389561149851
MF_152	21	hare	Bacteria	Firmicutes	Thermoanaerobacteria	Thermoanaerobacterales	Thermoanaerobacteraceae	Thermoanaerobacter	0.00792937569382037	0.0132700384420701
L133	21	NMR	Bacteria	Halanaerobiaeota	Halanaerobiia	Halanaerobiales	Halanaerobiaceae	Halarsenatibacter	0.019718124712444	0.0581050280904205
MF_139	21	rabbit	Bacteria	Actinobacteriota	Coriobacteriia	Coriobacteriales	Atopobiaceae	Atopobiaceae Family	0.0104270626964384	0.0354516339604315
MF_152	21	hare	Bacteria	Firmicutes	Clostridia	Lachnospirales	Lachnospiraceae	Tuzzerella	0.00792937569382037	0.0299943910146791
MF_139	21	rabbit	Bacteria	Proteobacteria	Gammaproteobacteria	Burkholderiales	Sutterellaceae	Parasutterella	0.0104270626964384	0.00227519237785733
mf_3	21	B6mouse	Bacteria	Firmicutes	Bacilli	Erysipelotrichales	Erysipelatoclostridiaceae	Erysipelatoclostridium	0.0278145695364238	0.0445028941144923
MF_149	21	hare	Bacteria	Desulfobacterota	Desulfovibrionia	Desulfovibrionales	Desulfovibrionaceae	Mailhella	0.00574242751552506	0.00896069606139787
S12	21	spalax	Bacteria	Firmicutes	Clostridia	Peptococcales	Peptococcaceae	Peptococcaceae Family	0.0591482649842271	0.0142831968391471
G18	21	NMR	Bacteria	Firmicutes	Clostridia	Peptostreptococcales-Tissierellales	Anaerovoracaceae	Mogibacterium	0.056049323404596	0.0854772661367474
H15	21	NMR	Bacteria	Elusimicrobiota	Elusimicrobia	Elusimicrobiales	Elusimicrobiaceae	Elusimicrobium	0.045619446918515	0.228409130944993
mf_4	21	B6mouse	Bacteria	Firmicutes	Clostridia	Oscillospirales	Oscillospiraceae	Intestinimonas	0.0236063804674063	0.0407943196049512
S14	21	spalax	Bacteria	Bacteroidota	Bacteroidia	Bacteroidales	Prevotellaceae	Prevotella	0.0782472613458529	0.00686335432530445
S10	21	spalax	Bacteria	Actinobacteriota	Actinobacteria	Corynebacteriales	Corynebacteriaceae	Corynebacterium	0.0767487756742928	0.00389541731976739
GH6	21	NMR	Bacteria	Deferribacterota	Deferribacteres	Deferribacterales	Deferribacteraceae	Mucispirillum	0.023955647829162	0.026830213530558
2D14	21	NMR	Bacteria	Deferribacterota	Deferribacteres	Deferribacterales	Deferribacteraceae	Mucispirillum	0.0233120934259897	0.026830213530558
CG33	21	NMR	Bacteria	Deferribacterota	Deferribacteres	Deferribacterales	Deferribacteraceae	Mucispirillum	0.018691089690529	0.026830213530558
mf_3	21	B6mouse	Bacteria	Deferribacterota	Deferribacteres	Deferribacterales	Deferribacteraceae	Mucispirillum	0.0278145695364238	0.0658985162849212
F566	21	DMR	Bacteria	Bacteroidota	Bacteroidia	Bacteroidales	Prevotellaceae	Prevotellaceae_UCG-003	0.0178241015804037	0.151392125749988
F212	21	DMR	Bacteria	Verrucomicrobiota	Lentisphaeria	Oligosphaerales	Oligosphaeraceae	Oligosphaeraceae Family	0.0124961321495728	0.00396687658055239
F514	21	DMR	Bacteria	Bacteroidota	Bacteroidia	Flavobacteriales	Flavobacteriaceae	Flavobacterium	0.0158121814033687	0.00678707789953885
2D10	21	NMR	Bacteria	Firmicutes	Bacilli	Bacilli Class	Bacilli Class	Bacilli Class	0.0240219629375429	0.00373996915880505
F514	21	DMR	Bacteria	Bacteroidota	Bacteroidia	Bacteroidales	Rikenellaceae	SP3-e08	0.0158121814033687	0.00979322655823871
PVO_19	21	pvo	Bacteria	Firmicutes	Bacilli	Erysipelotrichales	Erysipelotrichaceae	Holdemania	0.026988125224901	0.0274237014613669
PVO_09	21	pvo	Bacteria	Firmicutes	Bacilli	Erysipelotrichales	Erysipelotrichaceae	Holdemania	0.0130916979932297	0.0274237014613669
2D14	21	NMR	Bacteria	Bacteroidota	Bacteroidia	Bacteroidales	Bacteroidales_RF16_group	Bacteroidales_RF16_group	0.0233120934259897	0.181252998073103
F529	21	DMR	Bacteria	Firmicutes	Clostridia	Peptostreptococcales-Tissierellales	Anaerovoracaceae	Anaerovoracaceae Family	0.0190320826536161	0.0247929786284524
mf_2	21	B6mouse	Bacteria	Firmicutes	Bacilli	Lactobacillales	Carnobacteriaceae	Atopostipes	0.0240966620385776	0.0211103472081566
MF_149	21	hare	Bacteria	Firmicutes	Bacilli	Erysipelotrichales	Erysipelotrichaceae	Erysipelotrichaceae Family	0.00574242751552506	0.00314650396049085
MF_151	21	hare	Bacteria	Firmicutes	Clostridia	Lachnospirales	Lachnospiraceae	ASF356	0.0050366113678717	0.00208626893032546
MF_155	21	hare	Bacteria	Actinobacteriota	Coriobacteriia	Coriobacteriales	Coriobacteriales_Incertae_Sedis	Coriobacteriales_Incertae_Sedis Family	0.00620890297554284	0.0149116926823262
PVO_15	21	pvo	Bacteria	Proteobacteria	Gammaproteobacteria	Burkholderiales	Oxalobacteraceae	Oxalobacter	0.0813480534572923	0.0457501173417995
Y51b	21	NMR	Bacteria	Firmicutes	Bacilli	Erysipelotrichales	Erysipelatoclostridiaceae	UCG-004	0.0826088666850242	0.207649591991046
CG33	21	NMR	Bacteria	Firmicutes	Bacilli	Erysipelotrichales	Erysipelatoclostridiaceae	UCG-004	0.018691089690529	0.207649591991046
F198	21	DMR	Bacteria	Actinobacteriota	Coriobacteriia	Coriobacteriales	Coriobacteriales Order	Coriobacteriales Order	0.0138575444431247	0.0184707690781971
F560	21	DMR	Bacteria	Proteobacteria	Alphaproteobacteria	Paracaedibacterales	Paracaedibacteraceae	Paracaedibacteraceae Family	0.0210031504725709	0.0169831903604899
H15	21	NMR	Bacteria	Verrucomicrobiota	Kiritimatiellae	WCHB1-41	WCHB1-41	WCHB1-41	0.045619446918515	0.0482401819034275
CG33	21	NMR	Bacteria	Firmicutes	Bacilli	Lactobacillales	Lactobacillaceae	Lactobacillus	0.018691089690529	0.0234696615327911
MF_143	21	rabbit	Bacteria	Firmicutes	Clostridia	Eubacteriales	Eubacteriaceae	Eubacterium	0.00570956270187382	0.1671645890713
GA17	21	NMR	Bacteria	Firmicutes	Clostridia	Oscillospirales	Ruminococcaceae	Candidatus_Soleaferrea	0.0205846027171676	0.00628748438291864
Y66b	21	NMR	Bacteria	Firmicutes	Clostridia	Oscillospirales	Oscillospirales	Hydrogenoanaerobacterium	0.0223749400671248	0.0334971150745148
GH36	21	NMR	Bacteria	Firmicutes	Clostridia	Oscillospirales	Oscillospirales	Hydrogenoanaerobacterium	0.0256106930741369	0.0334971150745148
mf_3	21	B6mouse	Bacteria	Proteobacteria	Gammaproteobacteria	Enterobacterales	Morganellaceae	Proteus	0.0278145695364238	0.00599077420772011
D27	21	NMR	Bacteria	Bacteroidota	Bacteroidia	Bacteroidales	Rikenellaceae	Alistipes	0.0213423309890646	0.11013938160423
mf_2	21	B6mouse	Bacteria	Firmicutes	Bacilli	Acholeplasmatales	Acholeplasmataceae	Anaeroplasma	0.0240966620385776	0.0647574164358317
MF_150	21	hare	Bacteria	Bacteroidota	Bacteroidia	Bacteroidales	Rikenellaceae	Rikenella	0.00571904769685779	0.00311230283048552
PVO_07	21	pvo	Bacteria	Firmicutes	Clostridia	Lachnospirales	Lachnospiraceae	Anaerosporobacter	0.0838658146964856	0.201063195810502
MF_148	21	hare	Bacteria	Firmicutes	Clostridia	Oscillospirales	Ruminococcaceae	[Eubacterium]_siraeum_group	0.0057384261409904	0.00588259436091768
MF_154	20	rabbit	Bacteria	Firmicutes	Clostridia	Oscillospirales	Oscillospiraceae	Flavonifractor	0.00493283939168225	0.00388851060942889
F577	20	DMR	Bacteria	Bacteria Kingdom	Bacteria Kingdom	Bacteria Kingdom	Bacteria Kingdom	Bacteria Kingdom	0.0229776771866132	0.120245946347994
GA5	20	NMR	Bacteria	Firmicutes	Clostridia	Lachnospirales	Lachnospiraceae	GCA-900066575	0.0226916880346729	0.0331176979134766
H15	20	NMR	Bacteria	Firmicutes	Bacilli	Mycoplasmatales	Mycoplasmataceae	Mycoplasma	0.0434470923033476	0.0727396900161794
GH6	20	NMR	Bacteria	Firmicutes	Clostridia	Lachnospirales	Lachnospiraceae	Hungatella	0.02281490269444	0.0167485575372574
PVO_07	20	pvo	Bacteria	Firmicutes	Clostridia	Oscillospirales	Ruminococcaceae	Incertae_Sedis	0.0798722044728434	0.0590664339167902
PVO_17	20	pvo	Bacteria	Firmicutes	Clostridia	Oscillospirales	Ruminococcaceae	Incertae_Sedis	0.0312739441134619	0.0590664339167902
mf_3	20	B6mouse	Bacteria	Firmicutes	Clostridia	Peptostreptococcales-Tissierellales	Anaerovoracaceae	Family_XIII_UCG-001	0.0264900662251656	0.0308096959254177
R10	20	NMR	Bacteria	Firmicutes	Clostridia	Clostridia_UCG-014	Clostridia_UCG-014	Clostridia_UCG-014	0.0202609611799984	0.412263846693786
MF_151	20	hare	Bacteria	Bacteroidota	Bacteroidia	Bacteroidia Class	Bacteroidia Class	Bacteroidia Class	0.00479677273130638	0.0126202169719688
S07	20	spalax	Bacteria	Firmicutes	Clostridia	Oscillospirales	Ruminococcaceae	Pygmaiobacter	0.0551861151734224	0.0274534173012178
MSM342	20	MSMmouse	Bacteria	Firmicutes	Clostridia	Clostridia_vadinBB60_group	Clostridia_vadinBB60_group	Clostridia_vadinBB60_group	0.0283728188395517	0.242383963564217
mf_1	20	B6mouse	Bacteria	Firmicutes	Clostridia	Lachnospirales	Lachnospiraceae	Lachnospiraceae_UCG-010	0.0202161102182329	0.00570549924544772
MF_152	20	hare	Bacteria	Firmicutes	Syntrophomonadia	Syntrophomonadales	Syntrophomonadaceae	Syntrophomonadaceae Family	0.00755178637506702	0.00335171074052287
GA5	20	NMR	Bacteria	Firmicutes	Negativicutes	Acidaminococcales	Acidaminococcaceae	Phascolarctobacterium	0.0226916880346729	0.295728575803484
G14	20	NMR	Bacteria	Firmicutes	Clostridia	Oscillospirales	Oscillospiraceae	Oscillibacter	0.0463682099552547	0.129923276429793
GA5	20	NMR	Bacteria	Firmicutes	Clostridia	Lachnospirales	Lachnospiraceae	Lactonifactor	0.0226916880346729	0.00666690154395683
MSM340	20	MSMmouse	Bacteria	Firmicutes	Clostridia	Oscillospirales	Butyricicoccaceae	UCG-009	0.0272364532690553	0.0649940870041147
FVBN549	20	FVBNmouse	Bacteria	Firmicutes	Clostridia	Oscillospirales	Butyricicoccaceae	UCG-009	0.0275573192239859	0.0257460009285443
2D10	20	NMR	Bacteria	Halanaerobiaeota	Halanaerobiia	Halanaerobiales	Halanaerobiaceae	Halarsenatibacter	0.022878059940517	0.0581050280904205
FVBN550	20	FVBNmouse	Bacteria	Proteobacteria	Alphaproteobacteria	Rhodospirillales	Rhodospirillales Order	Rhodospirillales Order	0.0223678618560852	0.0519140674460811
PVO_14	20	pvo	Bacteria	Firmicutes	Clostridia	Lachnospirales	Lachnospiraceae	[Eubacterium]_ventriosum_group	0.0938878978499671	7.95102759773649
F529	20	DMR	Bacteria	Firmicutes	Clostridia	Oscillospirales	Oscillospiraceae	UCG-005	0.0181257930034439	0.0218488124163237
F514	20	DMR	Bacteria	Proteobacteria	Gammaproteobacteria	Burkholderiales	Comamonadaceae	Rhodoferax	0.0150592203841607	0.00223136807656072
mf_3	20	B6mouse	Bacteria	Firmicutes	Clostridia	Christensenellales	Christensenellaceae	Christensenellaceae Family	0.0264900662251656	0.00770242398135443
S04	20	spalax	Bacteria	Firmicutes	Clostridia	Christensenellales	Christensenellaceae	Christensenellaceae Family	0.0557848934508535	0.267114330498335
MF_139	20	rabbit	Bacteria	Firmicutes	Clostridia	Lachnospirales	Lachnospiraceae	Blautia	0.00993053590136992	0.00988674506014368
F541	20	DMR	Bacteria	Firmicutes	Clostridia	Lachnospirales	Lachnospiraceae	Blautia	0.00677724877585944	0.0239252243764566
PVO_14	20	pvo	Bacteria	Firmicutes	Clostridia	Lachnospirales	Lachnospiraceae	[Ruminococcus]_gnavus_group	0.0938878978499671	0.00263689437128527
DCG6	20	NMR	Bacteria	Firmicutes	Clostridia	Oscillospirales	Ruminococcaceae	Anaerotruncus	0.0222863574063137	0.0274264404979037
DCG6	20	NMR	Bacteria	Firmicutes	Bacilli	Lactobacillales	Carnobacteriaceae	Marinilactibacillus	0.0222863574063137	0.00200549070834474
PVO_15	20	pvo	Bacteria	Firmicutes	Clostridia	Peptococcales	Peptococcaceae	Peptococcaceae Family	0.0774743366259926	0.138173265055348
F213	20	DMR	Bacteria	Firmicutes	Clostridia	Peptococcales	Peptococcaceae	Peptococcaceae Family	0.0134172357810844	0.0270243467050131
PVO_14	20	pvo	Bacteria	Firmicutes	Clostridia	Lachnospirales	Defluviitaleaceae	Defluviitaleaceae_UCG-011	0.0938878978499671	0.0668452723120817
MSM341	20	MSMmouse	Bacteria	Firmicutes	Clostridia	Eubacteriales	Anaerofustaceae	Anaerofustis	0.0309472967536286	0.00733016018843399
F538	20	DMR	Bacteria	Firmicutes	Clostridia	Eubacteriales	Anaerofustaceae	Anaerofustis	0.0143715328676957	0.0167352605742054
O15	20	NMR	Bacteria	Actinobacteriota	Coriobacteriia	Coriobacteriales	Eggerthellaceae	Enterorhabdus	0.0226541615694803	0.0369118695238586
H3	20	NMR	Bacteria	Desulfobacterota	Desulfovibrionia	Desulfovibrionales	Desulfovibrionaceae	Bilophila	0.056785917092561	0.0397845994574335
S15	20	spalax	Bacteria	Firmicutes	Clostridia	Lachnospirales	Lachnospiraceae	Butyrivibrio	0.0379470638459349	0.141347999888702
mf_4	20	B6mouse	Bacteria	Cyanobacteria	Vampirivibrionia	Gastranaerophilales	Gastranaerophilales	Gastranaerophilales	0.0224822671118156	0.112683610097593
F514	20	DMR	Bacteria	Bacteroidota	Bacteroidia	Bacteroidales	Prevotellaceae	Prevotellaceae_UCG-003	0.0150592203841607	0.151392125749988
H4	20	NMR	Bacteria	Firmicutes	Bacilli	Erysipelotrichales	Erysipelotrichaceae	Faecalibaculum	0.046607009694258	0.0464515010013903
GH36	20	NMR	Bacteria	Firmicutes	Bacilli	Erysipelotrichales	Erysipelotrichaceae	Faecalibaculum	0.0243911362610827	0.0464515010013903
H3	20	NMR	Bacteria	Firmicutes	Bacilli	Erysipelotrichales	Erysipelotrichaceae	Faecalibaculum	0.056785917092561	0.0464515010013903
MF_154	20	rabbit	Bacteria	Firmicutes	Bacilli	Acholeplasmatales	Acholeplasmataceae	Acholeplasmataceae Family	0.00493283939168225	0.000827342682857211
F228	20	DMR	Bacteria	Firmicutes	Clostridia	Oscillospirales	Oscillospiraceae	Colidextribacter	0.0211351699796046	0.0168902166906332
GH36	20	NMR	Bacteria	Spirochaetota	Spirochaetia	Spirochaetales	Spirochaetaceae	Sphaerochaeta	0.0243911362610827	0.421261453655549
PVO_18	20	pvo	Bacteria	Firmicutes	Clostridia	Lachnospirales	Lachnospiraceae	Shuttleworthia	0.0299504320349821	0.0456182726232353
R35	20	NMR	Bacteria	Firmicutes	Clostridia	Oscillospirales	Ruminococcaceae	Paludicola	0.0247191288978976	0.349497407767753
PVO_15	20	pvo	Bacteria	Actinobacteriota	Actinobacteria	Micrococcales	Brevibacteriaceae	Brevibacterium	0.0774743366259926	0.00263689437128527
CG33	20	NMR	Bacteria	Firmicutes	Clostridia	Lachnospirales	Lachnospiraceae	Acetitomaculum	0.0178010378005038	0.00959383392910861
S12	20	spalax	Bacteria	Bacteroidota	Bacteroidia	Bacteroidales	Bacteroidaceae	Bacteroides	0.0563316809373592	0.0268969291126796
S09	20	spalax	Bacteria	Bacteroidota	Bacteroidia	Bacteroidales	Rikenellaceae	SP3-e08	0.0317879110574249	0.0146541889648392
F571	20	DMR	Bacteria	Bacteroidota	Bacteroidia	Bacteroidales	Rikenellaceae	SP3-e08	0.0099091823438189	0.00979322655823871
F514	20	DMR	Bacteria	Proteobacteria	Gammaproteobacteria	Burkholderiales	Comamonadaceae	Polaromonas	0.0150592203841607	0.00226235929984628
F212	20	DMR	Bacteria	Firmicutes	Clostridia	Peptostreptococcales-Tissierellales	Anaerovoracaceae	Anaerovoracaceae Family	0.0119010782376883	0.0247929786284524
MF_140	20	rabbit	Bacteria	Firmicutes	Clostridia	Peptostreptococcales-Tissierellales	Anaerovoracaceae	Anaerovoracaceae Family	0.00614243068266975	0.00575003164585762
F566	20	DMR	Bacteria	Firmicutes	Bacilli	Erysipelotrichales	Erysipelotrichaceae	Erysipelotrichaceae Family	0.0169753348384797	0.0726744186046512
R10	20	NMR	Bacteria	Firmicutes	Bacilli	Lactobacillales	Lactobacillaceae	Ligilactobacillus	0.0202609611799984	0.0131169932816061
MF_136	20	hare	Bacteria	Firmicutes	Clostridia	Lachnospirales	Lachnospiraceae	ASF356	0.00481375578854134	0.00208626893032546
F213	20	DMR	Bacteria	Actinobacteriota	Coriobacteriia	Coriobacteriales	Coriobacteriales_Incertae_Sedis	Coriobacteriales_Incertae_Sedis Family	0.0134172357810844	0.065050577676402
F528	20	DMR	Bacteria	Actinobacteriota	Coriobacteriia	Coriobacteriales	Coriobacteriales Order	Coriobacteriales Order	0.0132451208286148	0.0184707690781971
F538	20	DMR	Bacteria	Actinobacteriota	Coriobacteriia	Coriobacteriales	Coriobacteriales Order	Coriobacteriales Order	0.0143715328676957	0.0184707690781971
F202	20	DMR	Bacteria	Proteobacteria	Alphaproteobacteria	Paracaedibacterales	Paracaedibacteraceae	Paracaedibacteraceae Family	0.0126897111821735	0.0169831903604899
F514	20	DMR	Bacteria	Proteobacteria	Alphaproteobacteria	Paracaedibacterales	Paracaedibacteraceae	Paracaedibacteraceae Family	0.0150592203841607	0.0169831903604899
PVO_19	20	pvo	Bacteria	Actinobacteriota	Actinobacteria	Propionibacteriales	Nocardioidaceae	Nocardioides	0.0257029764046677	0.00514194402400629
F528	20	DMR	Bacteria	Firmicutes	Bacilli	Lactobacillales	Streptococcaceae	Streptococcus	0.0132451208286148	0.0306503198294243
GH6	20	NMR	Bacteria	Firmicutes	Bacilli	Lactobacillales	Lactobacillaceae	Lactobacillus	0.02281490269444	0.0234696615327911
MSM342	20	MSMmouse	Bacteria	Firmicutes	Clostridia	Oscillospirales	Ruminococcaceae	Harryflintia	0.0283728188395517	0.0115653638528625
PVO_09	20	pvo	Bacteria	Firmicutes	Clostridia	Peptostreptococcales-Tissierellales	Anaerovoracaceae	Family_XIII_AD3011_group	0.0124682838030759	0.0308516641440377
FVBN549	20	FVBNmouse	Bacteria	Firmicutes	Bacilli	Erysipelotrichales	Erysipelatoclostridiaceae	Candidatus_Stoquefichus	0.0275573192239859	0.0265901321065294
GA17	20	NMR	Bacteria	Firmicutes	Clostridia	Oscillospirales	Ruminococcaceae	UBA1819	0.0196043835401596	0.0165859501825268
D27	20	NMR	Bacteria	Firmicutes	Bacilli	Staphylococcales	Staphylococcaceae	Staphylococcus	0.0203260295133949	0.0134422079910674
mf_2	20	B6mouse	Bacteria	Firmicutes	Bacilli	Staphylococcales	Staphylococcaceae	Staphylococcus	0.0229492019415025	0.0231072719440633
MF_155	20	hare	Bacteria	Actinobacteriota	Acidimicrobiia	Microtrichales	Microtrichales Order	Microtrichales Order	0.00591324092908841	0.00448034803069893
F228	20	DMR	Bacteria	Spirochaetota	Spirochaetia	Spirochaetales	Spirochaetaceae	Spirochaetaceae Family	0.0211351699796046	0.0649266127832598
F560	19	DMR	Bacteria	Actinobacteriota	Coriobacteriia	Coriobacteriales	Atopobiaceae	Atopobium	0.0190028504275641	0.0118076560718005
MF_147	19	rabbit	Bacteria	Bacteroidota	Bacteroidia	Bacteroidales	Rikenellaceae	Rikenellaceae Family	0.00539665407447383	0.0282123854854309
G18	19	NMR	Bacteria	Bacteria Kingdom	Bacteria Kingdom	Bacteria Kingdom	Bacteria Kingdom	Bacteria Kingdom	0.0507112926041583	0.300227379284365
M40	19	NMR	Bacteria	Firmicutes	Clostridia	Lachnospirales	Lachnospiraceae	GCA-900066575	0.0209426392134386	0.0331176979134766
FVBN549	19	FVBNmouse	Bacteria	Actinobacteriota	Coriobacteriia	Coriobacteriales	Eggerthellaceae	Gordonibacter	0.0261794532627866	0.0763938716076478
M40	19	NMR	Bacteria	Bacteroidota	Bacteroidia	Bacteroidales	Marinifilaceae	Odoribacter	0.0209426392134386	0.00173447845046031
F229	19	DMR	Bacteria	Desulfobacterota	Desulfovibrionia	Desulfovibrionales	Desulfovibrionaceae	Desulfovibrionaceae Family	0.0188452802491544	0.0492760450240492
mf_2	19	B6mouse	Bacteria	Desulfobacterota	Desulfovibrionia	Desulfovibrionales	Desulfovibrionaceae	Desulfovibrionaceae Family	0.0218017418444274	0.424203868899038
PVO_14	19	pvo	Bacteria	Firmicutes	Clostridia	Lachnospirales	Lachnospiraceae	Lachnospiraceae_UCG-010	0.0891935029574688	0.161641624959787
O15	19	NMR	Bacteria	Proteobacteria	Gammaproteobacteria	Enterobacterales	Succinivibrionaceae	Succinivibrionaceae Family	0.0215214534910063	0.0545276662863461
Y51b	19	NMR	Bacteria	Proteobacteria	Gammaproteobacteria	Enterobacterales	Succinivibrionaceae	Succinivibrionaceae Family	0.0747413555721647	0.0545276662863461
DCG6	19	NMR	Bacteria	Firmicutes	Clostridia	Lachnospirales	Lachnospiraceae	[Eubacterium]_fissicatena_group	0.021172039535998	0.0211389561149851
S13	19	spalax	Bacteria	Firmicutes	Clostridia	Oscillospirales	Butyricicoccaceae	UCG-009	0.0605114812573649	0.139307543197396
2D14	19	NMR	Bacteria	Firmicutes	Clostridia	Peptostreptococcales-Tissierellales	Anaerovoracaceae	Anaerovorax	0.0210918940520859	0.133121221072829
Y51b	19	NMR	Bacteria	Actinobacteriota	Coriobacteriia	Coriobacteriales	Atopobiaceae	Atopobiaceae Family	0.0747413555721647	0.049866255450734
GA17	19	NMR	Bacteria	Firmicutes	Bacilli	Lactobacillales	Lactobacillaceae	Limosilactobacillus	0.0186241643631516	0.0108946927669538
F212	19	DMR	Bacteria	Firmicutes	Clostridia	Oscillospirales	Oscillospiraceae	UCG-005	0.0113060243258039	0.0218488124163237
GA17	19	NMR	Bacteria	Firmicutes	Clostridia	Christensenellales	Christensenellaceae	Christensenellaceae Family	0.0186241643631516	0.0172905820530263
L128	19	NMR	Bacteria	Firmicutes	Clostridia	Christensenellales	Christensenellaceae	Christensenellaceae Family	0.0232589455128598	0.0172905820530263
L133	19	NMR	Bacteria	Firmicutes	Clostridia	Christensenellales	Christensenellaceae	Christensenellaceae Family	0.0178402080731636	0.0172905820530263
F202	19	DMR	Bacteria	Firmicutes	Clostridia	Lachnospirales	Lachnospiraceae	Blautia	0.0120552256230648	0.0239252243764566
MF_156	19	hare	Bacteria	Firmicutes	Clostridia	Lachnospirales	Lachnospiraceae	[Ruminococcus]_gnavus_group	0.00487744770862641	0.0257192497640122
MF_152	19	hare	Bacteria	Firmicutes	Clostridia	Oscillospirales	Ruminococcaceae	Ruminococcaceae	0.00717419705631367	0.339514617562964
F229	19	DMR	Bacteria	Synergistota	Synergistia	Synergistales	Synergistaceae	Pyramidobacter	0.0188452802491544	0.0615795606684187
R35	19	NMR	Bacteria	Firmicutes	Clostridia	Oscillospirales	Ruminococcaceae	Anaerotruncus	0.0234831724530028	0.0274264404979037
GA5	19	NMR	Bacteria	Firmicutes	Clostridia	Oscillospirales	Ruminococcaceae	Anaerotruncus	0.0215571036329393	0.0274264404979037
MF_152	19	hare	Bacteria	Firmicutes	Clostridia	Lachnospirales	Lachnospiraceae	Lachnospiraceae_NC2004_group	0.00717419705631367	0.00119703955018674
F571	19	DMR	Bacteria	Firmicutes	Clostridia	Peptococcales	Peptococcaceae	Peptococcus	0.00941372322662795	0.0139770417017901
F229	19	DMR	Bacteria	Firmicutes	Clostridia	Peptococcales	Peptococcaceae	Peptococcaceae Family	0.0188452802491544	0.0270243467050131
F529	19	DMR	Bacteria	Firmicutes	Clostridia	Peptococcales	Peptococcaceae	Peptococcaceae Family	0.0172195033532717	0.0270243467050131
MSM340	19	MSMmouse	Bacteria	Firmicutes	Bacilli	Staphylococcales	Gemellaceae	Gemella	0.0258746306056025	0.056035002329362
F201	19	DMR	Bacteria	Synergistota	Synergistia	Synergistales	Synergistaceae	Fretibacterium	0.00656923454587573	0.020330242475331
MF_153	19	rabbit	Bacteria	Firmicutes	Clostridia	Lachnospirales	Defluviitaleaceae	Defluviitaleaceae_UCG-011	0.00457986930499278	0.0351620640214315
MF_156	19	hare	Bacteria	Firmicutes	Clostridia	Peptostreptococcales-Tissierellales	Peptostreptococcales-Tissierellales Order	Peptostreptococcales-Tissierellales Order	0.00487744770862641	0.0116967864618247
G14	19	NMR	Bacteria	Firmicutes	Clostridia	Eubacteriales	Anaerofustaceae	Anaerofustis	0.0440497994574919	0.0303533728830555
G18	19	NMR	Bacteria	Desulfobacterota	Desulfovibrionia	Desulfovibrionales	Desulfovibrionaceae	Bilophila	0.0507112926041583	0.0397845994574335
H21	19	NMR	Bacteria	Deferribacterota	Deferribacteres	Deferribacterales	Deferribacteraceae	Mucispirillum	0.046443412368614	0.026830213530558
MF_156	19	hare	Bacteria	Verrucomicrobiota	Verrucomicrobiae	Verrucomicrobiales	Akkermansiaceae	Akkermansia	0.00487744770862641	0.000786625990122714
PVO_19	19	pvo	Bacteria	Firmicutes	Clostridia	Oscillospirales	Butyricicoccaceae	UCG-008	0.0244178275844343	0.062494396599461
S09	19	spalax	Bacteria	Actinobacteriota	Coriobacteriia	Coriobacteriales	Eggerthellaceae	DNF00809	0.0301985155045536	0.00352442519407526
2D14	19	NMR	Bacteria	Firmicutes	Clostridia	Oscillospirales	Ruminococcaceae	Ruminococcaceae Family	0.0210918940520859	0.166672538598921
S01	19	spalax	Bacteria	Firmicutes	Clostridia	Oscillospirales	Ruminococcaceae	Ruminococcaceae Family	0.0560009431737798	0.120572440849943
PVO_16	19	pvo	Bacteria	Firmicutes	Clostridia	Oscillospirales	Ruminococcaceae	Angelakisella	0.0418511420956409	0.0261052542757242
MSM345	19	MSMmouse	Bacteria	Firmicutes	Clostridia	Oscillospirales	Ruminococcaceae	Paludicola	0.0222185840914938	0.00456098856169226
H15	19	NMR	Bacteria	Firmicutes	Clostridia	Oscillospirales	Ruminococcaceae	Paludicola	0.0412747376881802	0.349497407767753
PVO_16	19	pvo	Bacteria	Firmicutes	Clostridia	Peptostreptococcales-Tissierellales	Anaerovoracaceae	[Eubacterium]_nodatum_group	0.0418511420956409	0.109562961126903
PVO_15	19	pvo	Bacteria	Proteobacteria	Alphaproteobacteria	Rhizobiales	Rhizobiaceae	Rhizobiaceae Family	0.073600619794693	0.00250504965272101
GA17	19	NMR	Bacteria	Desulfobacterota	Desulfovibrionia	Desulfovibrionales	Desulfovibrionales Order	Desulfovibrionales Order	0.0186241643631516	0.00834717754284026
F541	19	DMR	Bacteria	Bacteroidota	Bacteroidia	Bacteroidales	Rikenellaceae	SP3-e08	0.00643838633706647	0.00979322655823871
F560	19	DMR	Bacteria	Bacteroidota	Bacteroidia	Bacteroidales	Rikenellaceae	SP3-e08	0.0190028504275641	0.00979322655823871
PVO_10	19	pvo	Bacteria	Firmicutes	Bacilli	Erysipelotrichales	Erysipelatoclostridiaceae	Erysipelotrichaceae_UCG-003	0.0105801838724587	0.191042997199618
S07	19	spalax	Bacteria	Firmicutes	Clostridia	Oscillospirales	Ruminococcaceae	CAG-352	0.0524268094147513	0.00352442519407526
MSM341	19	MSMmouse	Bacteria	Firmicutes	Clostridia	Oscillospirales	UCG-010	UCG-010	0.0293999319159471	0.020687340976247
GA5	19	NMR	Bacteria	Firmicutes	Bacilli	Lactobacillales	Lactobacillaceae	Ligilactobacillus	0.0215571036329393	0.0131169932816061
O15	19	NMR	Bacteria	Firmicutes	Bacilli	Lactobacillales	Lactobacillaceae	Ligilactobacillus	0.0215214534910063	0.0131169932816061
MSM341	19	MSMmouse	Bacteria	Firmicutes	Clostridia	Lachnospirales	Lachnospiraceae	Lachnospiraceae_FCS020_group	0.0293999319159471	0.0356734462503787
mf_2	19	B6mouse	Bacteria	Firmicutes	Clostridia	Lachnospirales	Lachnospiraceae	Lachnospiraceae_FCS020_group	0.0218017418444274	0.0499231183976676
F213	19	DMR	Bacteria	Actinobacteriota	Coriobacteriia	Coriobacteriales	Coriobacteriales Order	Coriobacteriales Order	0.0127463739920302	0.0184707690781971
PVO_09	19	pvo	Bacteria	Actinobacteriota	Actinobacteria	Propionibacteriales	Nocardioidaceae	Nocardioides	0.0118448696129221	0.00514194402400629
2D14	19	NMR	Bacteria	Firmicutes	Bacilli	Lactobacillales	Streptococcaceae	Streptococcus	0.0210918940520859	0.0379417161038194
FVBN550	19	FVBNmouse	Bacteria	Firmicutes	Bacilli	Lactobacillales	Streptococcaceae	Streptococcus	0.0212494687632809	0.0135060988477609
Y66b	19	NMR	Bacteria	Firmicutes	Bacilli	Lactobacillales	Lactobacillaceae	Lactobacillus	0.0202439933940653	0.0234696615327911
L133	19	NMR	Bacteria	Firmicutes	Clostridia	Oscillospirales	Oscillospiraceae	Oscillospira	0.0178402080731636	0.226295235333494
CG33	19	NMR	Bacteria	Firmicutes	Clostridia	Eubacteriales	Eubacteriaceae	Eubacterium	0.0169109859104786	0.143853306485052
PVO_18	19	pvo	Bacteria	Campylobacterota	Campylobacteria	Campylobacterales	Helicobacteraceae	Helicobacter	0.028452910433233	0.0177990370061756
MF_143	19	rabbit	Bacteria	Firmicutes	Clostridia	Oscillospirales	Ruminococcaceae	Candidatus_Soleaferrea	0.00516579482550489	0.0153472067670013
S15	19	spalax	Bacteria	Firmicutes	Clostridia	Clostridia Class	Clostridia Class	Clostridia Class	0.0360497106536382	0.0222595275415279
H21	19	NMR	Bacteria	Firmicutes	Clostridia	Clostridia Class	Clostridia Class	Clostridia Class	0.046443412368614	0.0206511340507931
GH6	19	NMR	Bacteria	Firmicutes	Clostridia	Clostridia Class	Clostridia Class	Clostridia Class	0.021674157559718	0.0206511340507931
F212	19	DMR	Bacteria	Firmicutes	Negativicutes	Veillonellales-Selenomonadales	Selenomonadaceae	Selenomonas	0.0113060243258039	0.00213839440670402
CG33	19	NMR	Bacteria	Firmicutes	Clostridia	Oscillospirales	Oscillospirales	Hydrogenoanaerobacterium	0.0169109859104786	0.0334971150745148
R10	19	NMR	Bacteria	Firmicutes	Clostridia	Oscillospirales	Oscillospirales	Hydrogenoanaerobacterium	0.0192479131209985	0.0334971150745148
MF_153	19	rabbit	Bacteria	Firmicutes	Clostridia	Peptostreptococcales-Tissierellales	Anaerovoracaceae	Family_XIII_AD3011_group	0.00457986930499278	0.0289156267658595
MF_147	19	rabbit	Bacteria	Proteobacteria	Alphaproteobacteria	Rhizobiales	Beijerinckiaceae	Methylobacterium-Methylorubrum	0.00539665407447383	0.0146439654865726
MF_151	19	hare	Bacteria	Proteobacteria	Alphaproteobacteria	Rhizobiales	Beijerinckiaceae	Methylobacterium-Methylorubrum	0.00455693409474106	0.00266768814041616
MF_153	19	rabbit	Bacteria	Firmicutes	Bacilli	Acholeplasmatales	Acholeplasmataceae	Anaeroplasma	0.00457986930499278	0.170473959802728
F201	19	DMR	Bacteria	Verrucomicrobiota	Lentisphaeria	Oligosphaerales	Oligosphaeraceae	horsej-a03	0.00656923454587573	0.0571788069618684
PVO_15	19	pvo	Bacteria	Bacteroidota	Bacteroidia	Bacteroidales	Rikenellaceae	Rikenella	0.073600619794693	0.0118660246707837
MF_150	19	hare	Bacteria	Actinobacteriota	Acidimicrobiia	Microtrichales	Microtrichales Order	Microtrichales Order	0.00517437648763324	0.00448034803069893
F529	19	DMR	Bacteria	Spirochaetota	Spirochaetia	Spirochaetales	Spirochaetaceae	Spirochaetaceae Family	0.0172195033532717	0.0649266127832598
GA17	18	NMR	Bacteria	Actinobacteriota	Coriobacteriia	Coriobacteriales	Atopobiaceae	Atopobium	0.0176439451861436	0.00520343535138094
GA17	18	NMR	Bacteria	Bacteroidota	Bacteroidia	Bacteroidales	Rikenellaceae	Rikenellaceae Family	0.0176439451861436	0.021193158566562
mf_2	18	B6mouse	Bacteria	Firmicutes	Clostridia	Oscillospirales	Oscillospiraceae	Flavonifractor	0.0206542817473522	0.02510419667997
PVO_09	18	pvo	Bacteria	Actinobacteriota	Actinobacteria	Micrococcales	Microbacteriaceae	Microbacteriaceae Family	0.0112214554227683	0.0148984531977618
S15	18	spalax	Bacteria	Bacteria Kingdom	Bacteria Kingdom	Bacteria Kingdom	Bacteria Kingdom	Bacteria Kingdom	0.0341523574613414	0.0261549448612953
MF_154	18	rabbit	Bacteria	Firmicutes	Clostridia	Lachnospirales	Lachnospiraceae	GCA-900066575	0.00443955545251402	0.00074460841457149
L122	18	NMR	Bacteria	Firmicutes	Clostridia	Lachnospirales	Lachnospiraceae	GCA-900066575	0.0188762348203612	0.0331176979134766
MF_152	18	hare	Bacteria	Firmicutes	Clostridia	Oscillospirales	Oscillospiraceae	V9D2013_group	0.00679660773756032	0.0325252746350739
F229	18	DMR	Bacteria	Bacteroidota	Bacteroidia	Bacteroidales	Prevotellaceae	Prevotellaceae_UCG-004	0.0178534233939358	0.0635629989586949
G14	18	NMR	Bacteria	Firmicutes	Clostridia	Oscillospirales	Ruminococcaceae	Anaerofilum	0.0417313889597292	0.0207595389539469
MSM344	18	MSMmouse	Bacteria	Firmicutes	Bacilli	Erysipelotrichales	Erysipelatoclostridiaceae	Erysipelatoclostridiaceae	0.0219100713294544	0.0232936201543569
M40	18	NMR	Bacteria	Verrucomicrobiota	Lentisphaeria	Victivallales	vadinBE97	vadinBE97	0.0198403950443102	0.00704631870499503
MSM344	18	MSMmouse	Bacteria	Firmicutes	Clostridia	Peptostreptococcales-Tissierellales	Anaerovoracaceae	Family_XIII_UCG-001	0.0219100713294544	0.0316011350345821
2D14	18	NMR	Bacteria	Firmicutes	Clostridia	Peptostreptococcales-Tissierellales	Anaerovoracaceae	Family_XIII_UCG-001	0.019981794365134	0.0304617777862093
GA5	18	NMR	Bacteria	Firmicutes	Clostridia	Lachnospirales	Lachnospiraceae	Marvinbryantia	0.0204225192312056	0.034364354299745
MF_155	18	hare	Bacteria	Firmicutes	Clostridia	Lachnospirales	Lachnospiraceae	Lachnospiraceae_UCG-010	0.00532191683617957	0.0038647276906029
MF_149	18	hare	Bacteria	Firmicutes	Clostridia	Lachnospirales	Lachnospiraceae	Lachnospiraceae_UCG-010	0.00492208072759291	0.0038647276906029
O15	18	NMR	Bacteria	Proteobacteria	Alphaproteobacteria	Rickettsiales	Rickettsiales Order	Rickettsiales Order	0.0203887454125323	0.019783894825563
DCG6	18	NMR	Bacteria	Proteobacteria	Alphaproteobacteria	Rickettsiales	Rickettsiales Order	Rickettsiales Order	0.0200577216656824	0.019783894825563
Y66b	18	NMR	Bacteria	Proteobacteria	Alphaproteobacteria	Rickettsiales	Rickettsiales Order	Rickettsiales Order	0.0191785200575356	0.019783894825563
mf_3	18	B6mouse	Bacteria	Firmicutes	Bacilli	Erysipelotrichales	Erysipelotrichaceae	Turicibacter	0.023841059602649	3.42387009719318
S14	18	spalax	Bacteria	Firmicutes	Clostridia	Lachnospirales	Lachnospiraceae	Lachnospiraceae_UCG-001	0.0670690811535882	0.0754968975783489
S03	18	spalax	Bacteria	Firmicutes	Clostridia	Oscillospirales	Oscillospiraceae	Oscillibacter	0.0696351889821657	0.241515873825578
H4	18	NMR	Bacteria	Firmicutes	Clostridia	Oscillospirales	Oscillospiraceae	Oscillibacter	0.0419463087248322	0.129923276429793
F560	18	DMR	Bacteria	Firmicutes	Clostridia	Oscillospirales	Oscillospiraceae	Oscillibacter	0.0180027004050608	0.0249169435215947
PVO_18	18	pvo	Bacteria	Proteobacteria	Gammaproteobacteria	Enterobacterales	Enterobacteriaceae	Escherichia-Shigella	0.0269553888314839	0.0970377128632981
R10	18	NMR	Bacteria	Firmicutes	Bacilli	Erysipelotrichales	Erysipelotrichaceae	[Clostridium]_innocuum_group	0.0182348650619985	0.0176157967624876
H15	18	NMR	Bacteria	Actinobacteriota	Coriobacteriia	Coriobacteriales	Atopobiaceae	Atopobiaceae Family	0.0391023830730128	0.049866255450734
GA5	18	NMR	Bacteria	Actinobacteriota	Coriobacteriia	Coriobacteriales	Atopobiaceae	Atopobiaceae Family	0.0204225192312056	0.049866255450734
MF_144	18	rabbit	Bacteria	Firmicutes	Clostridia	Lachnospirales	Lachnospiraceae	Tuzzerella	0.00513997875475448	0.0100108464625723
MSM339	18	MSMmouse	Bacteria	Bacteroidota	Bacteroidia	Bacteroidales	Tannerellaceae	Tannerellaceae Family	0.0258847553171602	0.0382797254284886
H3	18	NMR	Bacteria	Bacteroidota	Bacteroidia	Bacteroidales	Tannerellaceae	Tannerellaceae Family	0.0511073253833049	0.0925235848417424
mf_4	18	B6mouse	Bacteria	Firmicutes	Clostridia	Lachnospirales	Lachnospiraceae	Tyzzerella	0.020234040400634	0.0276716713404215
S08	18	spalax	Bacteria	Firmicutes	Clostridia	Christensenellales	Christensenellaceae	Christensenellaceae Family	0.0641528262884026	0.267114330498335
2D14	18	NMR	Bacteria	Firmicutes	Clostridia	Christensenellales	Christensenellaceae	Christensenellaceae Family	0.019981794365134	0.0172905820530263
FVBN549	18	FVBNmouse	Bacteria	Actinobacteriota	Coriobacteriia	Coriobacteriales	Eggerthellaceae	Eggerthellaceae Family	0.0248015873015873	0.0696408221837674
H21	18	NMR	Bacteria	Firmicutes	Clostridia	Lachnospirales	Lachnospiraceae	Blautia	0.0439990222439501	0.545385067766615
F577	18	DMR	Bacteria	Firmicutes	Clostridia	Lachnospirales	Lachnospiraceae	Blautia	0.0206799094679519	0.0239252243764566
S14	18	spalax	Bacteria	Desulfobacterota	Desulfovibrionia	Desulfovibrionales	Desulfovibrionaceae	Desulfovibrio	0.0670690811535882	0.138565558946011
MF_139	18	rabbit	Bacteria	Actinobacteriota	Coriobacteriia	Coriobacteriales	Atopobiaceae	Olsenella	0.00893748231123293	0.0172914620717157
F514	18	DMR	Bacteria	Synergistota	Synergistia	Synergistales	Synergistaceae	Pyramidobacter	0.0135532983457446	0.0615795606684187
F198	18	DMR	Bacteria	Firmicutes	Clostridia	Peptococcales	Peptococcaceae	Peptococcus	0.011877895236964	0.0139770417017901
PVO_08	18	pvo	Bacteria	Bacteroidota	Bacteroidia	Bacteroidales	Marinifilaceae	Butyricimonas	0.0194838933148597	0.013975540167812
MSM341	18	MSMmouse	Bacteria	Firmicutes	Clostridia	Peptostreptococcales-Tissierellales	Anaerovoracaceae	[Eubacterium]_brachy_group	0.0278525670782657	0.0356734462503787
F212	18	DMR	Bacteria	Verrucomicrobiota	Verrucomicrobiae	Opitutales	Puniceicoccaceae	Puniceicoccaceae Family	0.0107109704139195	0.0027892100957009
MSM346	18	MSMmouse	Bacteria	Firmicutes	Clostridia	Oscillospirales	Oscillospiraceae	Intestinimonas	0.0211712400465767	0.0588041739561037
F528	18	DMR	Bacteria	Deferribacterota	Deferribacteres	Deferribacterales	Deferribacteraceae	Mucispirillum	0.0119206087457533	0.00536148162840284
MF_151	18	hare	Bacteria	Firmicutes	Clostridia	Oscillospirales	Ruminococcaceae	Paludicola	0.00431709545817574	0.00413833673064558
PVO_09	18	pvo	Bacteria	Firmicutes	Clostridia	Oscillospirales	Ruminococcaceae	Paludicola	0.0112214554227683	0.0029005838084138
S15	18	spalax	Bacteria	Bacteroidota	Bacteroidia	Bacteroidales	Bacteroidaceae	Bacteroides	0.0341523574613414	0.0268969291126796
F560	18	DMR	Bacteria	Bacteroidota	Bacteroidia	Bacteroidales	Tannerellaceae	Parabacteroides	0.0180027004050608	0.00161154361084941
PVO_15	18	pvo	Bacteria	Bacteroidota	Bacteroidia	Bacteroidales	Tannerellaceae	Parabacteroides	0.0697269029633934	0.0076469936767273
F519	18	DMR	Bacteria	Bacteroidota	Bacteroidia	Bacteroidales	Rikenellaceae	SP3-e08	0.010690550147589	0.00979322655823871
H4	18	NMR	Bacteria	Firmicutes	Clostridia	Oscillospirales	UCG-010	UCG-010	0.0419463087248322	0.0729022973709101
H3	18	NMR	Bacteria	Firmicutes	Clostridia	Oscillospirales	UCG-010	UCG-010	0.0511073253833049	0.0729022973709101
MSM340	18	MSMmouse	Bacteria	Firmicutes	Bacilli	Erysipelotrichales	Erysipelotrichaceae	Erysipelotrichaceae Family	0.0245128079421498	0.086495890223521
GH36	18	NMR	Bacteria	Firmicutes	Bacilli	Lactobacillales	Lactobacillaceae	Ligilactobacillus	0.0219520226349745	0.0131169932816061
FVBN550	18	FVBNmouse	Bacteria	Actinobacteriota	Coriobacteriia	Coriobacteriales	Coriobacteriales_Incertae_Sedis	Coriobacteriales_Incertae_Sedis Family	0.0201310756704767	0.0118178364917908
PVO_19	18	pvo	Bacteria	Firmicutes	Clostridia	Lachnospirales	Lachnospiraceae	Lachnospiraceae_FCS020_group	0.0231326787642009	0.0135800060121192
G18	18	NMR	Bacteria	Firmicutes	Clostridia	Lachnospirales	Lachnospiraceae	Lachnospiraceae_FCS020_group	0.0480422772039395	0.107917081089578
MSM346	18	MSMmouse	Bacteria	Firmicutes	Bacilli	Lactobacillales	Streptococcaceae	Streptococcus	0.0211712400465767	0.0415375744011259
R35	18	NMR	Bacteria	Verrucomicrobiota	Kiritimatiellae	WCHB1-41	WCHB1-41	WCHB1-41	0.0222472160081079	0.0482401819034275
Y51b	18	NMR	Bacteria	Firmicutes	Bacilli	Lactobacillales	Lactobacillaceae	Lactobacillus	0.070807600015735	0.0234696615327911
F198	18	DMR	Bacteria	Firmicutes	Clostridia	Oscillospirales	Ruminococcaceae	Candidatus_Soleaferrea	0.011877895236964	0.0287598552090048
MF_144	18	rabbit	Bacteria	Firmicutes	Clostridia	Oscillospirales	Ruminococcaceae	Candidatus_Soleaferrea	0.00513997875475448	0.0153472067670013
R35	18	NMR	Bacteria	Firmicutes	Clostridia	Clostridia Class	Clostridia Class	Clostridia Class	0.0222472160081079	0.0206511340507931
Y66b	18	NMR	Bacteria	Firmicutes	Clostridia	Clostridia Class	Clostridia Class	Clostridia Class	0.0191785200575356	0.0206511340507931
F541	18	DMR	Bacteria	Firmicutes	Clostridia	Oscillospirales	Oscillospirales	Hydrogenoanaerobacterium	0.0060995238982735	0.00347101700798334
F228	18	DMR	Bacteria	Firmicutes	Clostridia	Oscillospirales	Oscillospirales	Hydrogenoanaerobacterium	0.0190216529816441	0.00347101700798334
PVO_16	18	pvo	Bacteria	Firmicutes	Clostridia	Peptostreptococcales-Tissierellales	Anaerovoracaceae	Family_XIII_AD3011_group	0.0396484504063966	0.0308516641440377
mf_2	18	B6mouse	Bacteria	Firmicutes	Clostridia	Oscillospirales	Ruminococcaceae	UBA1819	0.0206542817473522	0.0156901229249812
GA5	18	NMR	Bacteria	Firmicutes	Bacilli	Staphylococcales	Staphylococcaceae	Staphylococcus	0.0204225192312056	0.0134422079910674
O15	17	NMR	Bacteria	Bacteroidota	Bacteroidia	Bacteroidales	Rikenellaceae	Rikenellaceae Family	0.0192560373340583	0.021193158566562
GH6	17	NMR	Bacteria	Bacteroidota	Bacteroidia	Bacteroidales	Rikenellaceae	Rikenellaceae Family	0.019392667290274	0.021193158566562
G14	17	NMR	Bacteria	Firmicutes	Clostridia	Lachnospirales	Lachnospiraceae	[Ruminococcus]_torques_group	0.0394129784619665	0.0147430668289127
MF_147	17	rabbit	Bacteria	Proteobacteria	Gammaproteobacteria	Burkholderiales	Comamonadaceae	Pelomonas	0.00482858522452921	0.00591550018242906
PVO_10	17	pvo	Bacteria	Firmicutes	Clostridia	Oscillospirales	Ruminococcaceae	DTU089	0.0094664803069367	0.010020198610884
MSM346	17	MSMmouse	Bacteria	Firmicutes	Clostridia	Oscillospirales	Oscillospiraceae	NK4A214_group	0.0199950600439891	0.0140087505823405
MSM341	17	MSMmouse	Bacteria	Firmicutes	Clostridia	Oscillospirales	Oscillospiraceae	NK4A214_group	0.0263052022405843	0.0140087505823405
GH6	17	NMR	Bacteria	Firmicutes	Clostridia	Lachnospirales	Lachnospiraceae	GCA-900066575	0.019392667290274	0.0331176979134766
F200	17	DMR	Bacteria	Bacteroidota	Bacteroidia	Bacteroidales	Marinilabiliaceae	Marinilabiliaceae Family	0.00899980412191029	0.068552585907671
F577	17	DMR	Bacteria	Actinobacteriota	Coriobacteriia	Coriobacteriales	Eggerthellaceae	Gordonibacter	0.0195310256086212	0.497904993305896
G14	17	NMR	Bacteria	Firmicutes	Clostridia	Lachnospirales	Lachnospiraceae	Catenibacillus	0.0394129784619665	0.00769674812391765
PVO_18	17	pvo	Bacteria	Firmicutes	Clostridia	Oscillospirales	Oscillospirales Order	Oscillospirales Order	0.0254578672297348	0.00527378874257055
MSM340	17	MSMmouse	Bacteria	Firmicutes	Firmicutes Phylum	Firmicutes Phylum	Firmicutes Phylum	Firmicutes Phylum	0.023150985278697	0.0457727780655544
GA17	17	NMR	Bacteria	Firmicutes	Clostridia	Oscillospirales	Ruminococcaceae	Anaerofilum	0.0166637260091356	0.0207595389539469
MF_150	17	hare	Bacteria	Firmicutes	Clostridia	Oscillospirales	[Clostridium]_methylpentosum_group	[Clostridium]_methylpentosum_group	0.00462970527840869	0.00492496272076829
PVO_14	17	pvo	Bacteria	Firmicutes	Clostridia	Oscillospirales	Ruminococcaceae	Incertae_Sedis	0.0798047131724721	0.0590664339167902
GA5	17	NMR	Bacteria	Firmicutes	Clostridia	Peptostreptococcales-Tissierellales	Anaerovoracaceae	Family_XIII_UCG-001	0.019287934829472	0.0304617777862093
MSM340	17	MSMmouse	Bacteria	Firmicutes	Clostridia	Peptostreptococcales-Tissierellales	Anaerovoracaceae	Family_XIII_UCG-001	0.023150985278697	0.0316011350345821
MF_154	17	rabbit	Bacteria	Firmicutes	Clostridia	Lachnospirales	Lachnospiraceae	Marvinbryantia	0.00419291348292991	0.00070324128042863
GH36	17	NMR	Bacteria	Bacteroidota	Bacteroidia	Bacteroidia Class	Bacteroidia Class	Bacteroidia Class	0.0207324658219203	0.196917506578823
G14	17	NMR	Bacteria	Firmicutes	Clostridia	Lachnospirales	Lachnospiraceae	[Eubacterium]_fissicatena_group	0.0394129784619665	0.0211389561149851
R35	17	NMR	Bacteria	Firmicutes	Bacilli	Erysipelotrichales	Erysipelotrichaceae	[Clostridium]_innocuum_group	0.021011259563213	0.0176157967624876
F519	17	DMR	Bacteria	Firmicutes	Clostridia	Peptostreptococcales-Tissierellales	Anaerovoracaceae	Anaerovorax	0.0100966306949452	0.162610948579362
FVBN549	17	FVBNmouse	Bacteria	Proteobacteria	Alphaproteobacteria	Rhodospirillales	Rhodospirillales Order	Rhodospirillales Order	0.023423721340388	0.0519140674460811
2D10	17	NMR	Bacteria	Firmicutes	Bacilli	Lactobacillales	Lactobacillaceae	Limosilactobacillus	0.0194463509494395	0.0108946927669538
CG33	17	NMR	Bacteria	Firmicutes	Bacilli	Lactobacillales	Lactobacillaceae	Limosilactobacillus	0.0151308821304282	0.0108946927669538
MF_139	17	rabbit	Bacteria	Firmicutes	Clostridia	Lachnospirales	Lachnospiraceae	[Eubacterium]_ventriosum_group	0.00844095551616443	0.00202698957300017
CG33	17	NMR	Bacteria	Proteobacteria	Gammaproteobacteria	Burkholderiales	Sutterellaceae	Parasutterella	0.0151308821304282	0.114963399794573
mf_2	17	B6mouse	Bacteria	Firmicutes	Clostridia	Oscillospirales	Oscillospiraceae	UCG-005	0.0195068216502771	0.0265305714913319
S05	17	spalax	Bacteria	Firmicutes	Clostridia	Christensenellales	Christensenellaceae	Christensenellaceae Family	0.0545956708844499	0.267114330498335
S03	17	spalax	Bacteria	Desulfobacterota	Desulfovibrionia	Desulfovibrionales	Desulfovibrionaceae	Desulfovibrio	0.0657665673720453	0.138565558946011
F571	17	DMR	Bacteria	Firmicutes	Negativicutes	Veillonellales-Selenomonadales	Veillonellales-Selenomonadales Order	Veillonellales-Selenomonadales Order	0.00842280499224607	0.00176649972727724
F200	17	DMR	Bacteria	Actinobacteriota	Actinobacteria	Micrococcales	Dermabacteraceae	Brachybacterium	0.00899980412191029	0.000526850795854614
F568	17	DMR	Bacteria	Firmicutes	Clostridia	Peptococcales	Peptococcaceae	Peptococcus	0.00529042899155087	0.0139770417017901
F518	17	DMR	Bacteria	Proteobacteria	Gammaproteobacteria	Enterobacterales	Pasteurellaceae	Pasteurellaceae Family	0.0166529524705145	0.00657013933653989
F571	17	DMR	Bacteria	Synergistota	Synergistia	Synergistales	Synergistaceae	Fretibacterium	0.00842280499224607	0.020330242475331
F568	17	DMR	Bacteria	Synergistota	Synergistia	Synergistales	Synergistaceae	Fretibacterium	0.00529042899155087	0.020330242475331
M40	17	NMR	Bacteria	Firmicutes	Clostridia	Lachnospirales	Defluviitaleaceae	Defluviitaleaceae_UCG-011	0.0187381508751819	0.00168027599888343
MF_143	17	rabbit	Bacteria	Proteobacteria	Alphaproteobacteria	Rhizobiales	Rhizobiaceae	Aureimonas	0.00462202694913595	0.000827342682857211
H4	17	NMR	Bacteria	Firmicutes	Clostridia	Lachnospirales	Lachnospiraceae	Eisenbergiella	0.0396159582401193	0.0411396607468556
F518	17	DMR	Bacteria	Firmicutes	Clostridia	Eubacteriales	Anaerofustaceae	Anaerofustis	0.0166529524705145	0.0167352605742054
F518	17	DMR	Bacteria	Actinobacteriota	Actinobacteria	Actinomycetales	Actinomycetaceae	Actinomyces	0.0166529524705145	0.00220037685327515
F571	17	DMR	Bacteria	Actinobacteriota	Actinobacteria	Actinomycetales	Actinomycetaceae	Actinomyces	0.00842280499224607	0.00220037685327515
FVBN550	17	FVBNmouse	Bacteria	Desulfobacterota	Desulfovibrionia	Desulfovibrionales	Desulfovibrionaceae	Bilophila	0.0190126825776724	0.0291225256404845
GA17	17	NMR	Bacteria	Firmicutes	Clostridia	Oscillospirales	Oscillospiraceae	Intestinimonas	0.0166637260091356	0.0152308888931046
MSM343	17	MSMmouse	Bacteria	Cyanobacteria	Vampirivibrionia	Gastranaerophilales	Gastranaerophilales	Gastranaerophilales	0.0204506357741769	0.0286690709592085
F228	17	DMR	Bacteria	Actinobacteriota	Actinobacteria	Micrococcales	Micrococcaceae	Rothia	0.0179648944826639	0.0139770417017901
F213	17	DMR	Bacteria	Proteobacteria	Gammaproteobacteria	Enterobacterales	Succinivibrionaceae	Succinatimonas	0.0114046504139217	0.00805771805424704
F519	17	DMR	Bacteria	Bacteroidota	Bacteroidia	Flavobacteriales	Flavobacteriaceae	Flavobacterium	0.0100966306949452	0.00678707789953885
S08	17	spalax	Bacteria	Firmicutes	Clostridia	Oscillospirales	Ruminococcaceae	Ruminococcaceae Family	0.0605887803834913	0.120572440849943
L128	17	NMR	Bacteria	Firmicutes	Clostridia	Lachnospirales	Lachnospiraceae	Acetitomaculum	0.0208106354588745	0.00959383392910861
mf_1	17	B6mouse	Bacteria	Firmicutes	Clostridia	Peptostreptococcales-Tissierellales	Anaerovoracaceae	[Eubacterium]_nodatum_group	0.017183693685498	0.0499231183976676
MF_154	17	rabbit	Bacteria	Firmicutes	Bacilli	Bacilli Class	Bacilli Class	Bacilli Class	0.00419291348292991	0.00070324128042863
