## Supplemental Tables for "Diversity and stability of the gut microbiome of naked mole-rat (*Heterocephalus glaber*), the longest-lived rodent" (part 10 of 13)

### Sheet: Table S3 (continued)
Sample	Abundance	class	Kingdom	Phylum	Class	Order	Family	Genus	RelativeAbundance	MeanRelativeAbundance
F514	17	DMR	Bacteria	Bacteroidota	Bacteroidia	Bacteroidales	Tannerellaceae	Parabacteroides	0.0128003373265366	0.00161154361084941
F201	17	DMR	Bacteria	Bacteroidota	Bacteroidia	Bacteroidales	Rikenellaceae	SP3-e08	0.00587773617262565	0.00979322655823871
mf_1	17	B6mouse	Bacteria	Actinobacteriota	Coriobacteriia	Coriobacteriales	Eggerthellaceae	Parvibacter	0.017183693685498	0.00484967435863057
F571	17	DMR	Bacteria	Firmicutes	Clostridia	Peptostreptococcales-Tissierellales	Anaerovoracaceae	Anaerovoracaceae Family	0.00842280499224607	0.0247929786284524
S03	17	spalax	Bacteria	Firmicutes	Clostridia	Oscillospirales	UCG-010	UCG-010	0.0657665673720453	0.299947133622089
GA17	17	NMR	Bacteria	Firmicutes	Bacilli	Lactobacillales	Lactobacillaceae	Ligilactobacillus	0.0166637260091356	0.0131169932816061
GH6	17	NMR	Bacteria	Firmicutes	Bacilli	Lactobacillales	Lactobacillaceae	Ligilactobacillus	0.019392667290274	0.0131169932816061
MF_155	17	hare	Bacteria	Firmicutes	Bacilli	Bacillales	Bacillaceae	Bacillus	0.00502625478972515	0.000820827120128049
PVO_09	17	pvo	Bacteria	Firmicutes	Bacilli	Erysipelotrichales	Erysipelatoclostridiaceae	UCG-004	0.0105980412326145	0.126966463977386
F566	17	DMR	Bacteria	Actinobacteriota	Coriobacteriia	Coriobacteriales	Coriobacteriales Order	Coriobacteriales Order	0.0144290346127077	0.0184707690781971
FVBN549	17	FVBNmouse	Bacteria	Firmicutes	Clostridia	Oscillospirales	Ruminococcaceae	Candidatus_Soleaferrea	0.023423721340388	0.0341873127083949
GA5	17	NMR	Bacteria	Firmicutes	Clostridia	Oscillospirales	Oscillospirales	Hydrogenoanaerobacterium	0.019287934829472	0.0334971150745148
F202	17	DMR	Bacteria	Firmicutes	Clostridia	Oscillospirales	Oscillospirales	Hydrogenoanaerobacterium	0.0107862545048475	0.00347101700798334
D27	17	NMR	Bacteria	Firmicutes	Clostridia	Oscillospirales	Oscillospirales	Hydrogenoanaerobacterium	0.0172771250863856	0.0334971150745148
DCG6	17	NMR	Bacteria	Bacteroidota	Bacteroidia	Bacteroidales	Rikenellaceae	Alistipes	0.0189434037953667	0.11013938160423
MF_148	17	hare	Bacteria	Proteobacteria	Alphaproteobacteria	Rhizobiales	Beijerinckiaceae	Methylobacterium-Methylorubrum	0.00464539259032556	0.00266768814041616
mf_3	17	B6mouse	Bacteria	Firmicutes	Bacilli	Staphylococcales	Staphylococcaceae	Staphylococcus	0.0225165562913907	0.0231072719440633
F519	17	DMR	Bacteria	Proteobacteria	Gammaproteobacteria	Burkholderiales	Comamonadaceae	RS62_marine_group	0.0100966306949452	0.00241731541627411
R35	16	NMR	Bacteria	Fusobacteriota	Fusobacteriia	Fusobacteriales	Fusobacteriaceae	Fusobacterium	0.0197753031183181	0.0024933127725367
Y51b	16	NMR	Bacteria	Bacteroidota	Bacteroidia	Bacteroidales	Rikenellaceae	Rikenellaceae Family	0.0629400889028756	0.021193158566562
DCG6	16	NMR	Bacteria	Bacteroidota	Bacteroidia	Bacteroidales	Rikenellaceae	Rikenellaceae Family	0.017829085925051	0.021193158566562
PVO_09	16	pvo	Bacteria	Firmicutes	Clostridia	Lachnospirales	Lachnospiraceae	[Eubacterium]_hallii_group	0.00997462704246074	0.0611759494138184
F566	16	DMR	Bacteria	Bacteroidota	Bacteroidia	Bacteroidales	Prevotellaceae	Prevotellaceae_UCG-004	0.0135802678707838	0.0635629989586949
GA17	16	NMR	Bacteria	Firmicutes	Clostridia	Lachnospirales	Lachnospiraceae	Catenibacillus	0.0156835068321277	0.00769674812391765
D27	16	NMR	Bacteria	Firmicutes	Clostridia	Oscillospirales	Ruminococcaceae	Anaerofilum	0.0162608236107159	0.0207595389539469
PVO_09	16	pvo	Bacteria	Actinobacteriota	Actinobacteria	Propionibacteriales	Nocardioidaceae	Marmoricola	0.00997462704246074	0.00210951549702822
S05	16	spalax	Bacteria	Firmicutes	Clostridia	Oscillospirales	Ruminococcaceae	Incertae_Sedis	0.0513841608324234	0.0764243778925792
2D10	16	NMR	Bacteria	Firmicutes	Clostridia	Peptostreptococcales-Tissierellales	Anaerovoracaceae	Family_XIII_UCG-001	0.0183024479524136	0.0304617777862093
MSM346	16	MSMmouse	Bacteria	Firmicutes	Clostridia	Lachnospirales	Lachnospiraceae	Marvinbryantia	0.0188188800414015	0.152141547022163
2D14	16	NMR	Bacteria	Firmicutes	Bacilli	Staphylococcales	Staphylococcaceae	Staphylococcaceae Family	0.0177615949912302	0.00146346619257589
H15	16	NMR	Bacteria	Firmicutes	Clostridia	Oscillospirales	Ruminococcaceae	Pygmaiobacter	0.0347576738426781	0.0264507963695198
F514	16	DMR	Bacteria	Proteobacteria	Alphaproteobacteria	Rickettsiales	Rickettsiales Order	Rickettsiales Order	0.0120473763073286	0.0325407844498438
S14	16	spalax	Bacteria	Firmicutes	Clostridia	Oscillospirales	Ruminococcaceae	Fournierella	0.0596169610254117	0.00890381101661117
GA5	16	NMR	Bacteria	Proteobacteria	Gammaproteobacteria	Enterobacterales	Succinivibrionaceae	Succinivibrionaceae Family	0.0181533504277383	0.0545276662863461
S15	16	spalax	Bacteria	Firmicutes	Clostridia	Lachnospirales	Lachnospiraceae	Lachnospiraceae_UCG-001	0.0303576510767479	0.0754968975783489
H21	16	NMR	Bacteria	Firmicutes	Clostridia	Oscillospirales	Oscillospiraceae	Oscillibacter	0.0391102419946223	0.129923276429793
F228	16	DMR	Bacteria	Firmicutes	Clostridia	Oscillospirales	Oscillospiraceae	Oscillibacter	0.0169081359836836	0.0249169435215947
F514	16	DMR	Bacteria	Firmicutes	Clostridia	Oscillospirales	Oscillospiraceae	Oscillibacter	0.0120473763073286	0.0249169435215947
GA17	16	NMR	Bacteria	Firmicutes	Bacilli	Erysipelotrichales	Erysipelotrichaceae	[Clostridium]_innocuum_group	0.0156835068321277	0.0176157967624876
M40	16	NMR	Bacteria	Firmicutes	Clostridia	Lachnospirales	Lachnospiraceae	[Eubacterium]_ventriosum_group	0.0176359067060535	0.275456858913729
S04	16	spalax	Bacteria	Firmicutes	Bacilli	Lactobacillales	Aerococcaceae	Aerococcus	0.0446279147606828	0.0419221102032109
H15	16	NMR	Bacteria	Firmicutes	Clostridia	Christensenellales	Christensenellaceae	Christensenellaceae Family	0.0347576738426781	0.0172905820530263
FVBN551	16	FVBNmouse	Bacteria	Firmicutes	Clostridia	Christensenellales	Christensenellaceae	Christensenellaceae Family	0.0213504136642647	0.0168826235597012
PVO_19	16	pvo	Bacteria	Actinobacteriota	Actinobacteria	Corynebacteriales	Mycobacteriaceae	Mycobacterium	0.0205623811237341	0.00210951549702822
MSM345	16	MSMmouse	Bacteria	Actinobacteriota	Coriobacteriia	Coriobacteriales	Eggerthellaceae	Eggerthellaceae Family	0.0187103866033632	0.0117282563014944
PVO_09	16	pvo	Bacteria	Actinobacteriota	Actinobacteria	Micrococcales	Dermabacteraceae	Brachybacterium	0.00997462704246074	0.00210951549702822
S14	16	spalax	Bacteria	Firmicutes	Clostridia	Oscillospirales	Oscillospiraceae	Papillibacter	0.0596169610254117	0.00296793700553706
O15	16	NMR	Bacteria	Firmicutes	Clostridia	Lachnospirales	Lachnospiraceae	Lachnospiraceae_NC2004_group	0.0181233292555842	0.00173447845046031
MF_151	16	hare	Bacteria	Firmicutes	Clostridia	Lachnospirales	Lachnospiraceae	Lachnospiraceae_NC2004_group	0.0038374181850451	0.00119703955018674
F229	16	DMR	Bacteria	Proteobacteria	Gammaproteobacteria	Burkholderiales	Comamonadaceae	Limnohabitans	0.0158697096834985	0.000495859572569048
MF_149	16	hare	Bacteria	Bacteroidota	Bacteroidia	Bacteroidales	Rikenellaceae	Rikenellaceae_RC9_gut_group	0.00437518286897148	0.17333132686704
F560	16	DMR	Bacteria	Firmicutes	Clostridia	Eubacteriales	Eubacteriaceae	Eubacteriaceae Family	0.016002400360054	0.00384291168741013
MF_144	16	rabbit	Bacteria	Firmicutes	Clostridia	Lachnospirales	Lachnospiraceae	Lachnospiraceae_NK4A136_group	0.0045688700042262	0.0368994836554316
H3	16	NMR	Bacteria	Firmicutes	Clostridia	Peptostreptococcales-Tissierellales	Anaerovoracaceae	Mogibacterium	0.0454287336740488	0.0854772661367474
MF_147	16	rabbit	Bacteria	Firmicutes	Clostridia	Peptostreptococcales-Tissierellales	Anaerovoracaceae	[Eubacterium]_brachy_group	0.00454455079955691	0.0136925214012869
MSM339	16	MSMmouse	Bacteria	Firmicutes	Clostridia	Peptostreptococcales-Tissierellales	Anaerovoracaceae	[Eubacterium]_brachy_group	0.0230086713930313	0.0356734462503787
GH6	16	NMR	Bacteria	Firmicutes	Clostridia	Eubacteriales	Anaerofustaceae	Anaerofustis	0.018251922155552	0.0303533728830555
F568	16	DMR	Bacteria	Firmicutes	Bacilli	Lactobacillales	Lactobacillaceae	Weissella	0.00497922728616553	0.151485099419844
Y51b	16	NMR	Bacteria	Actinobacteriota	Coriobacteriia	Coriobacteriales	Eggerthellaceae	Enterorhabdus	0.0629400889028756	0.0369118695238586
H3	16	NMR	Bacteria	Actinobacteriota	Coriobacteriia	Coriobacteriales	Eggerthellaceae	Enterorhabdus	0.0454287336740488	0.0369118695238586
GA5	16	NMR	Bacteria	Desulfobacterota	Desulfovibrionia	Desulfovibrionales	Desulfovibrionaceae	Bilophila	0.0181533504277383	0.0397845994574335
mf_3	16	B6mouse	Bacteria	Firmicutes	Clostridia	Oscillospirales	Oscillospiraceae	Intestinimonas	0.0211920529801325	0.0407943196049512
S15	16	spalax	Bacteria	Bacteroidota	Bacteroidia	Bacteroidales	Prevotellaceae	Prevotella	0.0303576510767479	0.00686335432530445
F212	16	DMR	Bacteria	Firmicutes	Bacilli	Erysipelotrichales	Erysipelatoclostridiaceae	Asteroleplasma	0.00952086259015067	0.00576436753111519
F202	16	DMR	Bacteria	Firmicutes	Bacilli	Erysipelotrichales	Erysipelatoclostridiaceae	Asteroleplasma	0.0101517689457388	0.00576436753111519
F571	16	DMR	Bacteria	Firmicutes	Bacilli	Erysipelotrichales	Erysipelatoclostridiaceae	Asteroleplasma	0.00792734587505512	0.00576436753111519
F519	16	DMR	Bacteria	Firmicutes	Bacilli	Erysipelotrichales	Erysipelatoclostridiaceae	Asteroleplasma	0.00950271124230132	0.00576436753111519
MSM342	16	MSMmouse	Bacteria	Firmicutes	Clostridia	Lachnospirales	Lachnospiraceae	Acetatifactor	0.0226982550716414	0.0205244485276152
PVO_16	16	pvo	Bacteria	Verrucomicrobiota	Verrucomicrobiae	Verrucomicrobiales	Akkermansiaceae	Akkermansia	0.0352430670279081	0.550583544724365
F212	16	DMR	Bacteria	Firmicutes	Clostridia	Oscillospirales	Oscillospiraceae	Colidextribacter	0.00952086259015067	0.0168902166906332
F560	16	DMR	Bacteria	Firmicutes	Clostridia	Oscillospirales	Oscillospiraceae	Colidextribacter	0.016002400360054	0.0168902166906332
PVO_15	16	pvo	Bacteria	Firmicutes	Bacilli	Lactobacillales	Enterococcaceae	Enterococcus	0.0619794693007941	0.00210951549702822
F519	16	DMR	Bacteria	Bacteroidota	Bacteroidia	Bacteroidales	Dysgonomonadaceae	Dysgonomonadaceae Family	0.00950271124230132	0.000588833242425745
O15	16	NMR	Bacteria	Firmicutes	Clostridia	Oscillospirales	Ruminococcaceae	Paludicola	0.0181233292555842	0.349497407767753
L128	16	NMR	Bacteria	Firmicutes	Clostridia	Oscillospirales	Ruminococcaceae	Paludicola	0.0195864804318819	0.349497407767753
GA5	16	NMR	Bacteria	Firmicutes	Clostridia	Oscillospirales	Ruminococcaceae	Paludicola	0.0181533504277383	0.349497407767753
GH36	16	NMR	Bacteria	Firmicutes	Clostridia	Lachnospirales	Lachnospiraceae	Acetitomaculum	0.0195129090088662	0.00959383392910861
PVO_19	16	pvo	Bacteria	Proteobacteria	Gammaproteobacteria	Burkholderiales	Burkholderiaceae	Ralstonia	0.0205623811237341	0.00210951549702822
FVBN550	16	FVBNmouse	Bacteria	Actinobacteriota	Coriobacteriia	Coriobacteriales	Eggerthellaceae	Parvibacter	0.0178942894848681	0.0147722956147385
F229	16	DMR	Bacteria	Proteobacteria	Gammaproteobacteria	Burkholderiales	Comamonadaceae	Polaromonas	0.0158697096834985	0.00226235929984628
M40	16	NMR	Bacteria	Firmicutes	Bacilli	Erysipelotrichales	Erysipelotrichaceae	Holdemania	0.0176359067060535	0.00417358877142013
F566	16	DMR	Bacteria	Patescibacteria	Saccharimonadia	Saccharimonadales	Saccharimonadaceae	Candidatus_Saccharimonas	0.0135802678707838	0.150617345167848
F213	16	DMR	Bacteria	Firmicutes	Clostridia	Peptostreptococcales-Tissierellales	Anaerovoracaceae	Anaerovoracaceae Family	0.0107337886248675	0.0247929786284524
MF_153	16	rabbit	Bacteria	Firmicutes	Clostridia	Peptostreptococcales-Tissierellales	Anaerovoracaceae	Anaerovoracaceae Family	0.00385673204630971	0.00575003164585762
mf_1	16	B6mouse	Bacteria	Firmicutes	Bacilli	Erysipelotrichales	Erysipelotrichaceae	Erysipelotrichaceae Family	0.0161728881745863	0.114395259871227
PVO_10	16	pvo	Bacteria	Firmicutes	Negativicutes	Veillonellales-Selenomonadales	Veillonellaceae	Megasphaera	0.00890962852417572	0.00210951549702822
MF_143	16	rabbit	Bacteria	Actinobacteriota	Coriobacteriia	Coriobacteriales	Coriobacteriales_Incertae_Sedis	Coriobacteriales_Incertae_Sedis Family	0.00435014301095149	0.134443185964297
MF_148	16	hare	Bacteria	Actinobacteriota	Coriobacteriia	Coriobacteriales	Coriobacteriales_Incertae_Sedis	Coriobacteriales_Incertae_Sedis Family	0.00437213420265935	0.0149116926823262
F529	16	DMR	Bacteria	Firmicutes	Bacilli	Bacillales	Bacillaceae	Bacillus	0.0145006344027551	0.0188426637576238
GA5	16	NMR	Bacteria	Verrucomicrobiota	Lentisphaeria	Victivallales	Victivallaceae	Victivallis	0.0181533504277383	0.00222230051465228
Y51b	16	NMR	Bacteria	Proteobacteria	Alphaproteobacteria	Paracaedibacterales	Paracaedibacteraceae	Paracaedibacteraceae Family	0.0629400889028756	0.0147430668289127
MF_149	16	hare	Bacteria	Firmicutes	Bacilli	Lactobacillales	Streptococcaceae	Streptococcus	0.00437518286897148	0.000547218080085366
2D14	16	NMR	Bacteria	Firmicutes	Bacilli	Lactobacillales	Lactobacillaceae	Lactobacillus	0.0177615949912302	0.0234696615327911
PVO_19	16	pvo	Bacteria	Firmicutes	Clostridia	Oscillospirales	Oscillospiraceae	Oscillospira	0.0205623811237341	0.0104157327665768
S14	16	spalax	Bacteria	Firmicutes	Clostridia	Lachnospirales	Lachnospiraceae	Roseburia	0.0596169610254117	0.025227464547065
PVO_15	16	pvo	Bacteria	Proteobacteria	Gammaproteobacteria	Burkholderiales	Comamonadaceae	Variovorax	0.0619794693007941	0.00408718627549218
PVO_18	16	pvo	Bacteria	Bacteroidota	Bacteroidia	Cytophagales	Cytophagaceae	Cytophaga	0.0239603456279857	0.00210951549702822
S11	16	spalax	Bacteria	Firmicutes	Clostridia	Peptostreptococcales-Tissierellales	Anaerovoracaceae	Family_XIII_AD3011_group	0.0296356665246624	0.0313488346209852
L133	16	NMR	Bacteria	Bacteroidota	Bacteroidia	Bacteroidales	Rikenellaceae	Alistipes	0.0150233331142431	0.11013938160423
MSM339	16	MSMmouse	Bacteria	Bacteroidota	Bacteroidia	Bacteroidales	Rikenellaceae	Rikenella	0.0230086713930313	0.170711286166196
H15	16	NMR	Bacteria	Firmicutes	Bacilli	Staphylococcales	Staphylococcaceae	Staphylococcus	0.0347576738426781	0.0134422079910674
F198	16	DMR	Bacteria	Firmicutes	Bacilli	Staphylococcales	Staphylococcaceae	Staphylococcus	0.0105581290995236	0.0119626121882283
F213	16	DMR	Bacteria	Proteobacteria	Gammaproteobacteria	Burkholderiales	Comamonadaceae	RS62_marine_group	0.0107337886248675	0.00241731541627411
F529	16	DMR	Bacteria	Actinobacteriota	Coriobacteriia	Coriobacteriia Class	Coriobacteriia Class	Coriobacteriia Class	0.0145006344027551	0.0113737789458025
F577	15	DMR	Bacteria	Firmicutes	Bacilli	Lactobacillales	Streptococcaceae	Lactococcus	0.0172332578899599	0.000929736698566966
F213	15	DMR	Bacteria	Firmicutes	Bacilli	Lactobacillales	Streptococcaceae	Lactococcus	0.0100629268358133	0.000929736698566966
MF_151	15	hare	Bacteria	Firmicutes	Clostridia	Oscillospirales	Ruminococcaceae	DTU089	0.00359757954847978	0.010807557081686
S05	15	spalax	Bacteria	Bacteria Kingdom	Bacteria Kingdom	Bacteria Kingdom	Bacteria Kingdom	Bacteria Kingdom	0.0481726507803969	0.0261549448612953
MSM345	15	MSMmouse	Bacteria	Firmicutes	Clostridia	Oscillospirales	Oscillospiraceae	NK4A214_group	0.017540987440653	0.0140087505823405
F212	15	DMR	Bacteria	Firmicutes	Bacilli	Mycoplasmatales	Mycoplasmataceae	Mycoplasma	0.00892580867826625	0.00133262260127932
R10	15	NMR	Bacteria	Firmicutes	Clostridia	Oscillospirales	Ruminococcaceae	Anaerofilum	0.0151957208849988	0.0207595389539469
2D10	15	NMR	Bacteria	Firmicutes	Clostridia	Oscillospirales	Ruminococcaceae	Anaerofilum	0.0171585449553878	0.0207595389539469
H15	15	NMR	Bacteria	Firmicutes	Clostridia	Oscillospirales	Ruminococcaceae	Anaerofilum	0.0325853192275107	0.0207595389539469
O15	15	NMR	Bacteria	Firmicutes	Clostridia	Oscillospirales	Ruminococcaceae	Anaerofilum	0.0169906211771102	0.0207595389539469
PVO_08	15	pvo	Bacteria	Firmicutes	Clostridia	Lachnospirales	Lachnospiraceae	Lachnospiraceae_UCG-006	0.0162365777623831	0.0369165211979939
MSM343	15	MSMmouse	Bacteria	Firmicutes	Bacilli	Erysipelotrichales	Erysipelatoclostridiaceae	Erysipelatoclostridiaceae	0.0180446786242737	0.0232936201543569
CG33	15	NMR	Bacteria	Proteobacteria	Gammaproteobacteria	Enterobacterales	Succinivibrionaceae	Anaerobiospirillum	0.0133507783503778	0.00509503044822717
F514	15	DMR	Bacteria	Firmicutes	Clostridia	Peptostreptococcales-Tissierellales	Anaerovoracaceae	Family_XIII_UCG-001	0.0112944152881205	0.00331606089155551
F529	15	DMR	Bacteria	Firmicutes	Clostridia	Peptostreptococcales-Tissierellales	Anaerovoracaceae	Family_XIII_UCG-001	0.0135943447525829	0.00331606089155551
MF_147	15	rabbit	Bacteria	Firmicutes	Clostridia	Peptostreptococcales-Tissierellales	Family_XI	Family_XI Family	0.0042605163745846	0.000620507012142908
GA17	15	NMR	Bacteria	Firmicutes	Clostridia	Oscillospirales	Ruminococcaceae	Pygmaiobacter	0.0147032876551197	0.0264507963695198
S15	15	spalax	Bacteria	Firmicutes	Clostridia	Oscillospirales	Ruminococcaceae	Pygmaiobacter	0.0284602978844512	0.0274534173012178
O15	15	NMR	Bacteria	Firmicutes	Clostridia	Oscillospirales	Ruminococcaceae	Pygmaiobacter	0.0169906211771102	0.0264507963695198
MSM346	15	MSMmouse	Bacteria	Firmicutes	Clostridia	Clostridia_vadinBB60_group	Clostridia_vadinBB60_group	Clostridia_vadinBB60_group	0.0176427000388139	0.242383963564217
F514	15	DMR	Bacteria	Proteobacteria	Gammaproteobacteria	Burkholderiales	Oxalobacteraceae	Oxalobacteraceae Family	0.0112944152881205	0.00207641196013289
F198	15	DMR	Bacteria	Proteobacteria	Gammaproteobacteria	Burkholderiales	Oxalobacteraceae	Oxalobacteraceae Family	0.00989824603080334	0.00207641196013289
F566	15	DMR	Bacteria	Firmicutes	Clostridia	Oscillospirales	Ruminococcaceae	Ruminococcus	0.0127315011288598	0.00616725343382754
MF_151	15	hare	Bacteria	Firmicutes	Clostridia	Lachnospirales	Lachnospiraceae	Lachnospiraceae_UCG-010	0.00359757954847978	0.0038647276906029
F560	15	DMR	Bacteria	Proteobacteria	Alphaproteobacteria	Rickettsiales	Rickettsiales Order	Rickettsiales Order	0.0150022503375506	0.0325407844498438
2D14	15	NMR	Bacteria	Firmicutes	Bacilli	Erysipelotrichales	Erysipelotrichaceae	Turicibacter	0.0166514953042783	0.00271012257884424
S14	15	spalax	Bacteria	Firmicutes	Clostridia	Oscillospirales	Butyricicoccaceae	UCG-009	0.0558909009613235	0.139307543197396
GA5	15	NMR	Bacteria	Firmicutes	Bacilli	Erysipelotrichales	Erysipelotrichaceae	[Clostridium]_innocuum_group	0.0170187660260047	0.0176157967624876
D27	15	NMR	Bacteria	Actinobacteriota	Coriobacteriia	Coriobacteriales	Atopobiaceae	Atopobiaceae Family	0.0152445221350461	0.049866255450734
GA5	15	NMR	Bacteria	Firmicutes	Bacilli	Lactobacillales	Lactobacillaceae	Limosilactobacillus	0.0170187660260047	0.0108946927669538
Y51b	15	NMR	Bacteria	Firmicutes	Bacilli	Lactobacillales	Lactobacillaceae	Limosilactobacillus	0.0590063333464459	0.0108946927669538
L133	15	NMR	Bacteria	Firmicutes	Clostridia	Lachnospirales	Lachnospiraceae	[Eubacterium]_ventriosum_group	0.0140843747946029	0.275456858913729
F568	15	DMR	Bacteria	Firmicutes	Bacilli	Lactobacillales	Aerococcaceae	Aerococcus	0.00466802558078018	0.000464868349283483
PVO_18	15	pvo	Bacteria	Firmicutes	Clostridia	Clostridiales	Clostridiaceae	Candidatus_Arthromitus	0.0224628240262366	0.0029005838084138
G14	15	NMR	Bacteria	Proteobacteria	Gammaproteobacteria	Burkholderiales	Sutterellaceae	Parasutterella	0.034776157466441	0.114963399794573
MSM344	15	MSMmouse	Bacteria	Bacteroidota	Bacteroidia	Bacteroidales	Tannerellaceae	Tannerellaceae Family	0.0182583927745454	0.0382797254284886
MSM345	15	MSMmouse	Bacteria	Firmicutes	Clostridia	Lachnospirales	Lachnospiraceae	Tyzzerella	0.017540987440653	0.0267143615756261
F213	15	DMR	Bacteria	Proteobacteria	Gammaproteobacteria	Burkholderiales	Comamonadaceae	Rhodoferax	0.0100629268358133	0.00223136807656072
GA17	15	NMR	Bacteria	Actinobacteriota	Coriobacteriia	Coriobacteriales	Eggerthellaceae	Adlercreutzia	0.0147032876551197	0.0228734345654454
MSM346	15	MSMmouse	Bacteria	Firmicutes	Clostridia	Christensenellales	Christensenellaceae	Christensenellaceae Family	0.0176427000388139	0.020687340976247
FVBN549	15	FVBNmouse	Bacteria	Firmicutes	Clostridia	Christensenellales	Christensenellaceae	Christensenellaceae Family	0.0206679894179894	0.0168826235597012
PVO_16	15	pvo	Bacteria	Actinobacteriota	Coriobacteriia	Coriobacteriales	Eggerthellaceae	Eggerthellaceae Family	0.0330403753386638	0.0460138067789281
PVO_09	15	pvo	Bacteria	Actinobacteriota	Actinobacteria	Micrococcales	Dermacoccaceae	Luteipulveratus	0.00935121285230694	0.00197767077846396
Y51b	15	NMR	Bacteria	Firmicutes	Clostridia	Lachnospirales	Lachnospiraceae	Blautia	0.0590063333464459	0.545385067766615
F229	15	DMR	Bacteria	Firmicutes	Clostridia	Lachnospirales	Lachnospiraceae	Blautia	0.0148778528282798	0.0239252243764566
PVO_08	15	pvo	Bacteria	Firmicutes	Clostridia	Lachnospirales	Lachnospiraceae	Blautia	0.0162365777623831	0.109299271689775
PVO_14	15	pvo	Bacteria	Firmicutes	Clostridia	Lachnospirales	Lachnospiraceae	Blautia	0.0704159233874753	0.109299271689775
F201	15	DMR	Bacteria	Firmicutes	Negativicutes	Veillonellales-Selenomonadales	Veillonellales-Selenomonadales Order	Veillonellales-Selenomonadales Order	0.00518623779937558	0.00176649972727724
MSM346	15	MSMmouse	Bacteria	Firmicutes	Clostridia	Oscillospirales	Ruminococcaceae	Anaerotruncus	0.0176427000388139	0.0809575469700376
F541	15	DMR	Bacteria	Desulfobacterota	Desulfovibrionia	Desulfovibrionales	Desulfovibrionaceae	Mailhella	0.00508293658189458	0.000650815688996876
2D10	15	NMR	Bacteria	Proteobacteria	Gammaproteobacteria	Enterobacterales	Pasteurellaceae	Pasteurellaceae Family	0.0171585449553878	0.00558285251241914
F560	15	DMR	Bacteria	Proteobacteria	Gammaproteobacteria	Enterobacterales	Pasteurellaceae	Pasteurellaceae Family	0.0150022503375506	0.00657013933653989
F518	15	DMR	Bacteria	Firmicutes	Negativicutes	Veillonellales-Selenomonadales	Selenomonadaceae	Mitsuokella	0.0146937815916304	0.0615795606684187
GA17	15	NMR	Bacteria	Firmicutes	Clostridia	Lachnospirales	Lachnospiraceae	GCA-900066755	0.0147032876551197	0.00308953973988243
mf_4	15	B6mouse	Bacteria	Firmicutes	Clostridia	Peptostreptococcales-Tissierellales	Anaerovoracaceae	[Eubacterium]_brachy_group	0.0168617003338617	0.0302391460008729
MSM346	15	MSMmouse	Bacteria	Firmicutes	Clostridia	Eubacteriales	Anaerofustaceae	Anaerofustis	0.0176427000388139	0.00733016018843399
F212	15	DMR	Bacteria	Firmicutes	Bacilli	Lactobacillales	Lactobacillaceae	Weissella	0.00892580867826625	0.151485099419844
GA17	15	NMR	Bacteria	Desulfobacterota	Desulfovibrionia	Desulfovibrionales	Desulfovibrionaceae	Bilophila	0.0147032876551197	0.0397845994574335
GH6	15	NMR	Bacteria	Desulfobacterota	Desulfovibrionia	Desulfovibrionales	Desulfovibrionaceae	Bilophila	0.01711117702083	0.0397845994574335
2D10	15	NMR	Bacteria	Firmicutes	Clostridia	Oscillospirales	Oscillospiraceae	Intestinimonas	0.0171585449553878	0.0152308888931046
MSM344	15	MSMmouse	Bacteria	Firmicutes	Clostridia	Oscillospirales	Oscillospiraceae	Intestinimonas	0.0182583927745454	0.0588041739561037
Y51b	15	NMR	Bacteria	Actinobacteriota	Actinobacteria	Corynebacteriales	Corynebacteriaceae	Corynebacterium	0.0590063333464459	0.00888920205860911
GH36	15	NMR	Bacteria	Deferribacterota	Deferribacteres	Deferribacterales	Deferribacteraceae	Mucispirillum	0.018293352195812	0.026830213530558
R10	15	NMR	Bacteria	Deferribacterota	Deferribacteres	Deferribacterales	Deferribacteraceae	Mucispirillum	0.0151957208849988	0.026830213530558
F568	15	DMR	Bacteria	Deferribacterota	Deferribacteres	Deferribacterales	Deferribacteraceae	Mucispirillum	0.00466802558078018	0.00536148162840284
S09	15	spalax	Bacteria	Firmicutes	Clostridia	Lachnospirales	Lachnospiraceae	Shuttleworthia	0.0238409332930686	0.0181786141589145
PVO_07	15	pvo	Bacteria	Firmicutes	Clostridia	Lachnospirales	Lachnospiraceae	Shuttleworthia	0.0599041533546326	0.0456182726232353
G14	15	NMR	Bacteria	Firmicutes	Clostridia	Oscillospirales	Ruminococcaceae	Ruminococcaceae Family	0.034776157466441	0.166672538598921
G14	15	NMR	Bacteria	Firmicutes	Clostridia	Oscillospirales	Ruminococcaceae	Paludicola	0.034776157466441	0.349497407767753
H4	15	NMR	Bacteria	Firmicutes	Clostridia	Lachnospirales	Lachnospiraceae	Acetitomaculum	0.0349552572706935	0.00959383392910861
MF_154	15	rabbit	Bacteria	Firmicutes	Clostridia	Peptostreptococcales-Tissierellales	Anaerovoracaceae	[Eubacterium]_nodatum_group	0.00369962954376168	0.00227519237785733
L128	15	NMR	Bacteria	Firmicutes	Clostridia	Oscillospirales	Ethanoligenenaceae	Acetanaerobacterium	0.0183623254048893	0.00699211625341814
MF_144	15	rabbit	Bacteria	Bacteroidota	Bacteroidia	Bacteroidales	Rikenellaceae	SP3-e08	0.00428331562896207	0.00128238115842868
F538	15	DMR	Bacteria	Bacteroidota	Bacteroidia	Bacteroidales	Rikenellaceae	SP3-e08	0.0107786496507718	0.00979322655823871
MSM342	15	MSMmouse	Bacteria	Firmicutes	Clostridia	Christensenellales	Christensenellaceae	Christensenellaceae_R-7_group	0.0212796141296638	0.015800567517291
MF_155	15	hare	Bacteria	Actinobacteriota	Coriobacteriia	Coriobacteriales	Eggerthellaceae	Parvibacter	0.00443493069681631	0.0060878011409497
MSM341	15	MSMmouse	Bacteria	Firmicutes	Bacilli	Erysipelotrichales	Erysipelotrichaceae	Erysipelotrichaceae Family	0.0232104725652214	0.086495890223521
F541	15	DMR	Bacteria	Firmicutes	Bacilli	Erysipelotrichales	Erysipelotrichaceae	Erysipelotrichaceae Family	0.00508293658189458	0.0726744186046512
MSM346	15	MSMmouse	Bacteria	Firmicutes	Bacilli	Erysipelotrichales	Erysipelotrichaceae	Erysipelotrichaceae Family	0.0176427000388139	0.086495890223521
F538	15	DMR	Bacteria	Firmicutes	Bacilli	Bacillales	Bacillaceae	Bacillus	0.0107786496507718	0.0188426637576238
PVO_08	15	pvo	Bacteria	Proteobacteria	Gammaproteobacteria	Burkholderiales	Oxalobacteraceae	Oxalobacter	0.0162365777623831	0.0457501173417995
F229	15	DMR	Bacteria	Actinobacteriota	Acidimicrobiia	Microtrichales	Ilumatobacteraceae	CL500-29_marine_group	0.0148778528282798	0.000991719145138097
Y51b	15	NMR	Bacteria	Firmicutes	Clostridia	Oscillospirales	Butyricicoccaceae	Butyricicoccus	0.0590063333464459	0.238707596744601
PVO_15	15	pvo	Bacteria	Firmicutes	Clostridia	Oscillospirales	Butyricicoccaceae	Butyricicoccus	0.0581057524694945	0.0824029491026649
PVO_19	15	pvo	Bacteria	Proteobacteria	Gammaproteobacteria	Burkholderiales	Comamonadaceae	Variovorax	0.0192772323035007	0.00408718627549218
MSM342	15	MSMmouse	Bacteria	Firmicutes	Clostridia	Oscillospirales	Ruminococcaceae	Candidatus_Soleaferrea	0.0212796141296638	0.0140087505823405
GH6	15	NMR	Bacteria	Firmicutes	Clostridia	Oscillospirales	Oscillospirales	Hydrogenoanaerobacterium	0.01711117702083	0.0334971150745148
FVBN551	15	FVBNmouse	Bacteria	Firmicutes	Bacilli	Erysipelotrichales	Erysipelatoclostridiaceae	Candidatus_Stoquefichus	0.0200160128102482	0.0265901321065294
2D14	15	NMR	Bacteria	Bacteroidota	Bacteroidia	Bacteroidales	Marinifilaceae	Sanguibacteroides	0.0166514953042783	0.0035773618040744
G14	15	NMR	Bacteria	Bacteroidota	Bacteroidia	Bacteroidales	p-2534-18B5_gut_group	p-2534-18B5_gut_group	0.034776157466441	0.100274535417237
MF_152	15	hare	Bacteria	Bacteroidota	Bacteroidia	Bacteroidales	Rikenellaceae	Rikenella	0.00566383978130027	0.00311230283048552
F560	15	DMR	Bacteria	Firmicutes	Bacilli	Staphylococcales	Staphylococcaceae	Staphylococcus	0.0150022503375506	0.0119626121882283
F577	15	DMR	Bacteria	Proteobacteria	Gammaproteobacteria	Burkholderiales	Comamonadaceae	RS62_marine_group	0.0172332578899599	0.00241731541627411
F538	15	DMR	Bacteria	Actinobacteriota	Coriobacteriia	Coriobacteriia Class	Coriobacteriia Class	Coriobacteriia Class	0.0107786496507718	0.0113737789458025
F568	15	DMR	Bacteria	Actinobacteriota	Coriobacteriia	Coriobacteriia Class	Coriobacteriia Class	Coriobacteriia Class	0.00466802558078018	0.0113737789458025
CG33	15	NMR	Bacteria	Synergistota	Synergistia	Synergistales	Synergistaceae	Cloacibacillus	0.0133507783503778	0.166401526341036
MF_152	14	hare	Bacteria	Bacteroidota	Bacteroidia	Bacteroidales	Rikenellaceae	Rikenellaceae Family	0.00528625046254691	0.0120045966318727
MF_136	14	hare	Bacteria	Bacteroidota	Bacteroidia	Bacteroidales	Rikenellaceae	Rikenellaceae Family	0.00336962905197893	0.0120045966318727
PVO_17	14	pvo	Bacteria	Actinobacteriota	Actinobacteria	Micrococcales	Microbacteriaceae	Microbacteriaceae Family	0.0218917608794233	0.0148984531977618
PVO_19	14	pvo	Bacteria	Proteobacteria	Gammaproteobacteria	Xanthomonadales	Xanthomonadaceae	Pseudoxanthomonas	0.0179920834832674	0.00355980740123512
S14	14	spalax	Bacteria	Firmicutes	Bacilli	RF39	RF39	RF39	0.0521648408972353	0.0671495747502759
H15	14	NMR	Bacteria	Firmicutes	Clostridia	Lachnospirales	Lachnospiraceae	GCA-900066575	0.0304129646123433	0.0331176979134766
GH6	14	NMR	Bacteria	Firmicutes	Bacilli	Mycoplasmatales	Mycoplasmataceae	Mycoplasma	0.015970431886108	0.0727396900161794
F514	14	DMR	Bacteria	Bacteroidota	Bacteroidia	Bacteroidales	Marinilabiliaceae	Marinilabiliaceae Family	0.0105414542689125	0.068552585907671
F514	14	DMR	Bacteria	Proteobacteria	Gammaproteobacteria	Enterobacterales	Erwiniaceae	Pantoea	0.0105414542689125	0.000433877125997917
F529	14	DMR	Bacteria	Firmicutes	Firmicutes Phylum	Firmicutes Phylum	Firmicutes Phylum	Firmicutes Phylum	0.0126880551024107	0.0830254871820301
GA5	14	NMR	Bacteria	Firmicutes	Clostridia	Oscillospirales	Ruminococcaceae	Anaerofilum	0.015884181624271	0.0207595389539469
MSM342	14	MSMmouse	Bacteria	Bacteroidota	Bacteroidia	Bacteroidales	Marinifilaceae	Odoribacter	0.0198609731876862	0.0669487963876971
L128	14	NMR	Bacteria	Firmicutes	Clostridia	Lachnospirales	Lachnospiraceae	Hungatella	0.0171381703778967	0.0167485575372574
H3	14	NMR	Bacteria	Proteobacteria	Gammaproteobacteria	Enterobacterales	Succinivibrionaceae	Anaerobiospirillum	0.0397501419647927	0.00509503044822717
MF_147	14	rabbit	Bacteria	Firmicutes	Clostridia	Peptostreptococcales-Tissierellales	Anaerovoracaceae	Family_XIII_UCG-001	0.00397648194961229	0.00583276591414334
DCG6	14	NMR	Bacteria	Firmicutes	Clostridia	Peptostreptococcales-Tissierellales	Anaerovoracaceae	Family_XIII_UCG-001	0.0156004501844196	0.0304617777862093
L133	14	NMR	Bacteria	Firmicutes	Clostridia	Clostridia_UCG-014	Clostridia_UCG-014	Clostridia_UCG-014	0.0131454164749627	0.412263846693786
PVO_17	14	pvo	Bacteria	Firmicutes	Clostridia	Oscillospirales	Ruminococcaceae	Pygmaiobacter	0.0218917608794233	0.00474640986831349
S14	14	spalax	Bacteria	Firmicutes	Clostridia	Oscillospirales	Ruminococcaceae	Pygmaiobacter	0.0521648408972353	0.0274534173012178
F518	14	DMR	Bacteria	Desulfobacterota	Desulfovibrionia	Desulfovibrionales	Desulfovibrionaceae	Desulfovibrionaceae Family	0.0137141961521884	0.0492760450240492
H3	14	NMR	Bacteria	Proteobacteria	Gammaproteobacteria	Burkholderiales	Oxalobacteraceae	Oxalobacteraceae Family	0.0397501419647927	0.130953123009754
MF_150	14	hare	Bacteria	Firmicutes	Clostridia	Lachnospirales	Lachnospiraceae	Lachnospiraceae_UCG-010	0.00381269846457186	0.0038647276906029
MF_156	14	hare	Bacteria	Firmicutes	Syntrophomonadia	Syntrophomonadales	Syntrophomonadaceae	Syntrophomonadaceae Family	0.00359390883793525	0.00335171074052287
CG33	14	NMR	Bacteria	Proteobacteria	Alphaproteobacteria	Rickettsiales	Rickettsiales Order	Rickettsiales Order	0.0124607264603526	0.019783894825563
S04	14	spalax	Bacteria	Firmicutes	Clostridia	Oscillospirales	Ruminococcaceae	Fournierella	0.0390494254155975	0.00890381101661117
Y66b	14	NMR	Bacteria	Proteobacteria	Gammaproteobacteria	Enterobacterales	Succinivibrionaceae	Succinivibrionaceae Family	0.0149166267114165	0.0545276662863461
MF_152	14	hare	Bacteria	Firmicutes	Clostridia	Oscillospirales	Oscillospiraceae	Oscillibacter	0.00528625046254691	0.0756528995718019
F228	14	DMR	Bacteria	Proteobacteria	Gammaproteobacteria	Enterobacterales	Enterobacteriaceae	Escherichia-Shigella	0.0147946189857232	2.0862671691377
F200	14	DMR	Bacteria	Proteobacteria	Alphaproteobacteria	Rhizobiales	Rhizobiaceae	Allorhizobium-Neorhizobium-Pararhizobium-Rhizobium	0.00741160339451436	0.000619824465711311
2D14	14	NMR	Bacteria	Firmicutes	Bacilli	Erysipelotrichales	Erysipelotrichaceae	[Clostridium]_innocuum_group	0.0155413956173264	0.0176157967624876
L128	14	NMR	Bacteria	Actinobacteriota	Coriobacteriia	Coriobacteriales	Atopobiaceae	Atopobiaceae Family	0.0171381703778967	0.049866255450734
H3	14	NMR	Bacteria	Proteobacteria	Alphaproteobacteria	Rhodospirillales	Rhodospirillales Order	Rhodospirillales Order	0.0397501419647927	0.349822622477215
S05	14	spalax	Bacteria	Firmicutes	Bacilli	Lactobacillales	Aerococcaceae	Aerococcus	0.0449611407283705	0.0419221102032109
GH6	14	NMR	Bacteria	Proteobacteria	Gammaproteobacteria	Burkholderiales	Sutterellaceae	Parasutterella	0.015970431886108	0.114963399794573
F538	14	DMR	Bacteria	Firmicutes	Clostridia	Oscillospirales	Oscillospiraceae	UCG-005	0.010060073007387	0.0218488124163237
F514	14	DMR	Bacteria	Bacteroidota	Bacteroidia	Bacteroidales	Tannerellaceae	Tannerellaceae Family	0.0105414542689125	0.000433877125997917
Y66b	14	NMR	Bacteria	Bacteroidota	Bacteroidia	Bacteroidales	Tannerellaceae	Tannerellaceae Family	0.0149166267114165	0.0925235848417424
FVBN550	14	FVBNmouse	Bacteria	Firmicutes	Bacilli	Erysipelotrichales	Erysipelatoclostridiaceae	Erysipelatoclostridium	0.0156575032992596	0.0105516397248132
CG33	14	NMR	Bacteria	Firmicutes	Clostridia	Christensenellales	Christensenellaceae	Christensenellaceae Family	0.0124607264603526	0.0172905820530263
GH6	14	NMR	Bacteria	Firmicutes	Clostridia	Christensenellales	Christensenellaceae	Christensenellaceae Family	0.015970431886108	0.0172905820530263
F200	14	DMR	Bacteria	Actinobacteriota	Actinobacteria	Micrococcales	Micrococcaceae	Micrococcaceae Family	0.00741160339451436	0.00241731541627411
MF_144	14	rabbit	Bacteria	Firmicutes	Clostridia	Lachnospirales	Lachnospiraceae	Blautia	0.00399776125369793	0.00988674506014368
S13	14	spalax	Bacteria	Desulfobacterota	Desulfovibrionia	Desulfovibrionales	Desulfovibrionaceae	Desulfovibrio	0.0445874072422689	0.138565558946011
FVBN550	14	FVBNmouse	Bacteria	Firmicutes	Clostridia	Oscillospirales	Ruminococcaceae	Ruminococcaceae	0.0156575032992596	0.0160384923817161
F566	14	DMR	Bacteria	Synergistota	Synergistia	Synergistales	Synergistaceae	Pyramidobacter	0.0118827343869358	0.0615795606684187
F560	14	DMR	Bacteria	Synergistota	Synergistia	Synergistales	Synergistaceae	Pyramidobacter	0.0140021003150473	0.0615795606684187
L128	14	NMR	Bacteria	Firmicutes	Clostridia	Oscillospirales	Ruminococcaceae	Anaerotruncus	0.0171381703778967	0.0274264404979037
PVO_15	14	pvo	Bacteria	Proteobacteria	Alphaproteobacteria	Caulobacterales	Caulobacteraceae	Caulobacter	0.0542320356381948	0.00501009930544202
PVO_19	14	pvo	Bacteria	Firmicutes	Clostridia	Lachnospirales	Lachnospiraceae	Lachnospiraceae_NC2004_group	0.0179920834832674	0.112331700216753
MF_156	14	hare	Bacteria	Firmicutes	Clostridia	Clostridiales	Clostridiales Order	Clostridiales Order	0.00359390883793525	0.00160745311025076
F518	14	DMR	Bacteria	Firmicutes	Clostridia	Peptococcales	Peptococcaceae	Peptococcus	0.0137141961521884	0.0139770417017901
F538	14	DMR	Bacteria	Firmicutes	Clostridia	Peptococcales	Peptococcaceae	Peptococcaceae Family	0.010060073007387	0.0270243467050131
F566	14	DMR	Bacteria	Proteobacteria	Gammaproteobacteria	Enterobacterales	Pasteurellaceae	Pasteurellaceae Family	0.0118827343869358	0.00657013933653989
L122	14	NMR	Bacteria	Proteobacteria	Gammaproteobacteria	Enterobacterales	Pasteurellaceae	Pasteurellaceae Family	0.014681515971392	0.00558285251241914
F202	14	DMR	Bacteria	Synergistota	Synergistia	Synergistales	Synergistaceae	Fretibacterium	0.00888279782752145	0.020330242475331
F198	14	DMR	Bacteria	Synergistota	Synergistia	Synergistales	Synergistaceae	Fretibacterium	0.00923836296208312	0.020330242475331
F571	14	DMR	Bacteria	Actinobacteriota	Actinobacteria	Micrococcales	Micrococcaceae	Micrococcus	0.00693642764067323	0.000433877125997917
G18	14	NMR	Bacteria	Firmicutes	Clostridia	Lachnospirales	Defluviitaleaceae	Defluviitaleaceae_UCG-011	0.037366215603064	0.00168027599888343
2D14	14	NMR	Bacteria	Bacteroidota	Bacteroidia	Bacteroidales	Rs-E47_termite_group	GWE2-42-42	0.0155413956173264	0.00661269909237995
O15	14	NMR	Bacteria	Firmicutes	Clostridia	Eubacteriales	Anaerofustaceae	Anaerofustis	0.0158579130986362	0.0303533728830555
F198	14	DMR	Bacteria	Firmicutes	Clostridia	Oscillospirales	Ruminococcaceae	Subdoligranulum	0.00923836296208312	0.00216938562998959
F541	14	DMR	Bacteria	Verrucomicrobiota	Verrucomicrobiae	Opitutales	Puniceicoccaceae	Puniceicoccaceae Family	0.00474407414310161	0.0027892100957009
G14	14	NMR	Bacteria	Actinobacteriota	Coriobacteriia	Coriobacteriales	Eggerthellaceae	Enterorhabdus	0.0324577469686783	0.0369118695238586
MF_139	14	rabbit	Bacteria	Campylobacterota	Campylobacteria	Campylobacterales	Campylobacteraceae	Campylobacter	0.00695137513095894	0.00421944768257178
GA17	14	NMR	Bacteria	Actinobacteriota	Actinobacteria	Corynebacteriales	Corynebacteriaceae	Corynebacterium	0.0137230684781117	0.00888920205860911
D27	14	NMR	Bacteria	Actinobacteriota	Actinobacteria	Corynebacteriales	Corynebacteriaceae	Corynebacterium	0.0142282206593764	0.00888920205860911
F571	14	DMR	Bacteria	Deferribacterota	Deferribacteres	Deferribacterales	Deferribacteraceae	Mucispirillum	0.00693642764067323	0.00536148162840284
S12	14	spalax	Bacteria	Cyanobacteria	Vampirivibrionia	Gastranaerophilales	Gastranaerophilales	Gastranaerophilales	0.0394321766561514	0.127250299112401
MF_147	14	rabbit	Bacteria	Cyanobacteria	Vampirivibrionia	Gastranaerophilales	Gastranaerophilales	Gastranaerophilales	0.00397648194961229	0.0559283653611475
MSM340	14	MSMmouse	Bacteria	Verrucomicrobiota	Verrucomicrobiae	Verrucomicrobiales	Akkermansiaceae	Akkermansia	0.0190655172883387	0.010913794058335
mf_1	14	B6mouse	Bacteria	Actinobacteriota	Coriobacteriia	Coriobacteriales	Eggerthellaceae	DNF00809	0.014151277152763	0.00399384947181341
F212	14	DMR	Bacteria	Spirochaetota	Spirochaetia	Spirochaetales	Spirochaetaceae	Spirochaeta	0.00833075476638183	0.0099791738979521
PVO_17	14	pvo	Bacteria	Firmicutes	Clostridia	Lachnospirales	Lachnospiraceae	Acetitomaculum	0.0218917608794233	0.108376358659825
H4	14	NMR	Bacteria	Firmicutes	Clostridia	Peptostreptococcales-Tissierellales	Anaerovoracaceae	[Eubacterium]_nodatum_group	0.0326249067859806	0.0107320854122232
S07	14	spalax	Bacteria	Bacteroidota	Bacteroidia	Bacteroidales	Bacteroidaceae	Bacteroides	0.0386302806213957	0.0268969291126796
S08	14	spalax	Bacteria	Bacteroidota	Bacteroidia	Bacteroidales	Prevotellaceae	Prevotella_9	0.0498966426687576	0.118902976284328
GA5	14	NMR	Bacteria	Desulfobacterota	Desulfovibrionia	Desulfovibrionales	Desulfovibrionales Order	Desulfovibrionales Order	0.015884181624271	0.00834717754284026
S12	14	spalax	Bacteria	Bacteroidota	Bacteroidia	Bacteroidales	Rikenellaceae	SP3-e08	0.0394321766561514	0.0146541889648392
MF_139	14	rabbit	Bacteria	Firmicutes	Bacilli	Erysipelotrichales	Erysipelotrichaceae	Holdemania	0.00695137513095894	0.00310253506071454
PVO_19	14	pvo	Bacteria	Firmicutes	Clostridia	Peptostreptococcales-Tissierellales	Anaerovoracaceae	Anaerovoracaceae Family	0.0179920834832674	0.0253141859643386
H21	14	NMR	Bacteria	Firmicutes	Clostridia	Oscillospirales	UCG-010	UCG-010	0.0342214617452945	0.0729022973709101
F577	14	DMR	Bacteria	Firmicutes	Bacilli	Erysipelotrichales	Erysipelotrichaceae	Erysipelotrichaceae Family	0.0160843740306292	0.0726744186046512
D27	14	NMR	Bacteria	Firmicutes	Bacilli	Lactobacillales	Lactobacillaceae	Ligilactobacillus	0.0142282206593764	0.0131169932816061
M40	14	NMR	Bacteria	Firmicutes	Bacilli	Lactobacillales	Lactobacillaceae	Ligilactobacillus	0.0154314183677968	0.0131169932816061
H3	14	NMR	Bacteria	Proteobacteria	Alphaproteobacteria	Paracaedibacterales	Paracaedibacteraceae	Paracaedibacteraceae Family	0.0397501419647927	0.0147430668289127
F571	14	DMR	Bacteria	Actinobacteriota	Actinobacteria	Propionibacteriales	Nocardioidaceae	Nocardioides	0.00693642764067323	0.000433877125997917
F538	14	DMR	Bacteria	Firmicutes	Bacilli	Lactobacillales	Streptococcaceae	Streptococcus	0.010060073007387	0.0306503198294243
F560	14	DMR	Bacteria	Firmicutes	Bacilli	Lactobacillales	Streptococcaceae	Streptococcus	0.0140021003150473	0.0306503198294243
L122	14	NMR	Bacteria	Firmicutes	Bacilli	Lactobacillales	Lactobacillaceae	Lactobacillus	0.014681515971392	0.0234696615327911
MF_140	14	rabbit	Bacteria	Actinobacteriota	Actinobacteria	Propionibacteriales	Nocardioidaceae	Aeromicrobium	0.00429970147786882	0.000579139878000048
PVO_16	14	pvo	Bacteria	Firmicutes	Clostridia	Oscillospirales	Butyricicoccaceae	Butyricicoccus	0.0308376836494196	0.0824029491026649
PVO_08	14	pvo	Bacteria	Campylobacterota	Campylobacteria	Campylobacterales	Helicobacteraceae	Helicobacter	0.0151541392448909	0.0177990370061756
MF_156	14	hare	Bacteria	Firmicutes	Clostridia	Clostridia Class	Clostridia Class	Clostridia Class	0.00359390883793525	0.0287289492044817
2D10	14	NMR	Bacteria	Firmicutes	Clostridia	Oscillospirales	Oscillospirales	Hydrogenoanaerobacterium	0.0160146419583619	0.0334971150745148
S15	14	spalax	Bacteria	Firmicutes	Clostridia	Peptostreptococcales-Tissierellales	Anaerovoracaceae	Family_XIII_AD3011_group	0.0265629446921544	0.0313488346209852
S03	14	spalax	Bacteria	Bacteroidota	Bacteroidia	Bacteroidales	Rikenellaceae	Alistipes	0.0541607025416844	0.385089826468433
S12	14	spalax	Bacteria	Bacteroidota	Bacteroidia	Bacteroidales	Rikenellaceae	Alistipes	0.0394321766561514	0.385089826468433
MF_140	14	rabbit	Bacteria	Bacteroidota	Bacteroidia	Bacteroidales	Rikenellaceae	Rikenella	0.00429970147786882	0.000579139878000048
S11	14	spalax	Bacteria	Firmicutes	Clostridia	Oscillospirales	Ruminococcaceae	UBA1819	0.0259312082090796	0.0226305196672201
Y66b	14	NMR	Bacteria	Firmicutes	Clostridia	Oscillospirales	Ruminococcaceae	UBA1819	0.0149166267114165	0.0165859501825268
MF_156	14	hare	Bacteria	Synergistota	Synergistia	Synergistales	Synergistaceae	Cloacibacillus	0.00359390883793525	0.00143644746022409
F566	14	DMR	Bacteria	Spirochaetota	Spirochaetia	Spirochaetales	Spirochaetaceae	Spirochaetaceae Family	0.0118827343869358	0.0649266127832598
H15	14	NMR	Bacteria	Spirochaetota	Spirochaetia	Spirochaetales	Spirochaetaceae	Spirochaetaceae Family	0.0304129646123433	0.00455300593245832
D27	14	NMR	Bacteria	Spirochaetota	Spirochaetia	Spirochaetales	Spirochaetaceae	Spirochaetaceae Family	0.0142282206593764	0.00455300593245832
GH6	14	NMR	Bacteria	Spirochaetota	Spirochaetia	Spirochaetales	Spirochaetaceae	Spirochaetaceae Family	0.015970431886108	0.00455300593245832
PVO_15	13	pvo	Bacteria	Proteobacteria	Gammaproteobacteria	Burkholderiales	Comamonadaceae	Roseateles	0.0503583188068952	0.00171398134133543
H21	13	NMR	Bacteria	Actinobacteriota	Coriobacteriia	Coriobacteriales	Atopobiaceae	Atopobium	0.0317770716206307	0.00520343535138094
Y66b	13	NMR	Bacteria	Bacteroidota	Bacteroidia	Bacteroidales	Rikenellaceae	Rikenellaceae Family	0.0138511533748868	0.021193158566562
PVO_09	13	pvo	Bacteria	Proteobacteria	Gammaproteobacteria	Xanthomonadales	Xanthomonadaceae	Pseudoxanthomonas	0.00810438447199935	0.00355980740123512
PVO_17	13	pvo	Bacteria	Firmicutes	Clostridia	Lachnospirales	Lachnospiraceae	[Eubacterium]_hallii_group	0.0203280636737502	0.0611759494138184
2D14	13	NMR	Bacteria	Firmicutes	Clostridia	Christensenellales	Christensenellaceae	Christensenella	0.0144312959303745	0.00227650296622916
mf_2	13	B6mouse	Bacteria	Firmicutes	Clostridia	Oscillospirales	Oscillospiraceae	NK4A214_group	0.0149169812619766	0.0305244209631453
MSM344	13	MSMmouse	Bacteria	Firmicutes	Clostridia	Oscillospirales	Oscillospiraceae	NK4A214_group	0.015823940404606	0.0140087505823405
MF_136	13	hare	Bacteria	Firmicutes	Clostridia	Lachnospirales	Lachnospiraceae	GCA-900066575	0.00312894126255187	0.00950791414148323
H4	13	NMR	Bacteria	Firmicutes	Bacilli	Mycoplasmatales	Mycoplasmataceae	Mycoplasma	0.0302945563012677	0.0727396900161794
L128	13	NMR	Bacteria	Firmicutes	Clostridia	Lachnospirales	Lachnospiraceae	Catenibacillus	0.015914015350904	0.00769674812391765
F566	13	DMR	Bacteria	Proteobacteria	Gammaproteobacteria	Burkholderiales	Burkholderiales Order	Burkholderiales Order	0.0110339676450118	0.00402885902712352
R35	13	NMR	Bacteria	Firmicutes	Clostridia	Oscillospirales	Ruminococcaceae	Anaerofilum	0.0160674337836335	0.0207595389539469
L128	13	NMR	Bacteria	Firmicutes	Clostridia	Oscillospirales	Ruminococcaceae	Caproiciproducens	0.015914015350904	0.00514923289980406
CG33	13	NMR	Bacteria	Bacteroidota	Bacteroidia	Bacteroidales	Marinifilaceae	Odoribacter	0.0115706745703274	0.00173447845046031
MSM345	13	MSMmouse	Bacteria	Bacteroidota	Bacteroidia	Bacteroidales	Marinifilaceae	Odoribacter	0.0152021891152326	0.0669487963876971
G18	13	NMR	Bacteria	Firmicutes	Clostridia	Lachnospirales	Lachnospiraceae	Hungatella	0.0346972002028452	0.0167485575372574
PVO_16	13	pvo	Bacteria	Firmicutes	Clostridia	Oscillospirales	[Clostridium]_methylpentosum_group	[Clostridium]_methylpentosum_group	0.0286349919601753	0.00711961480247024
MSM341	13	MSMmouse	Bacteria	Firmicutes	Clostridia	Peptostreptococcales-Tissierellales	Anaerovoracaceae	Family_XIII_UCG-001	0.0201157428898586	0.0316011350345821
PVO_18	13	pvo	Bacteria	Firmicutes	Clostridia	Peptostreptococcales-Tissierellales	Anaerovoracaceae	Family_XIII_UCG-001	0.0194677808227384	0.0175353475690471
G14	13	NMR	Bacteria	Firmicutes	Clostridia	Clostridia_UCG-014	Clostridia_UCG-014	Clostridia_UCG-014	0.0301393364709155	0.412263846693786
PVO_09	13	pvo	Bacteria	Actinobacteriota	Actinobacteria	Micrococcales	Micrococcaceae	Glutamicibacter	0.00810438447199935	0.00171398134133543
F212	13	DMR	Bacteria	Desulfobacterota	Desulfovibrionia	Desulfovibrionales	Desulfovibrionaceae	Desulfovibrionaceae Family	0.00773570085449742	0.0492760450240492
F538	13	DMR	Bacteria	Desulfobacterota	Desulfovibrionia	Desulfovibrionales	Desulfovibrionaceae	Desulfovibrionaceae Family	0.00934149636400219	0.0492760450240492
F571	13	DMR	Bacteria	Firmicutes	Bacilli	Paenibacillales	Paenibacillaceae	Paenibacillus	0.00644096852348229	0.00712798135568007
MSM345	13	MSMmouse	Bacteria	Firmicutes	Negativicutes	Veillonellales-Selenomonadales	Veillonellaceae	Veillonella	0.0152021891152326	0.00684148284253839
MF_148	13	hare	Bacteria	Firmicutes	Clostridia	Lachnospirales	Lachnospiraceae	Lachnospiraceae_UCG-010	0.00355235903966072	0.0038647276906029
MF_148	13	hare	Bacteria	Firmicutes	Syntrophomonadia	Syntrophomonadales	Syntrophomonadaceae	Syntrophomonadaceae Family	0.00355235903966072	0.00335171074052287
F201	13	DMR	Bacteria	Proteobacteria	Alphaproteobacteria	Rhizobiales	Rhizobiaceae	Ochrobactrum	0.0044947394261255	0.000402885902712352
G14	13	NMR	Bacteria	Proteobacteria	Gammaproteobacteria	Enterobacterales	Succinivibrionaceae	Succinivibrionaceae Family	0.0301393364709155	0.0545276662863461
CG33	13	NMR	Bacteria	Firmicutes	Clostridia	Lachnospirales	Lachnospiraceae	[Eubacterium]_fissicatena_group	0.0115706745703274	0.0211389561149851
GH36	13	NMR	Bacteria	Firmicutes	Clostridia	Lachnospirales	Lachnospiraceae	Cuneatibacter	0.0158542385697038	0.00102984657996081
F212	13	DMR	Bacteria	Firmicutes	Clostridia	Oscillospirales	Oscillospiraceae	Oscillibacter	0.00773570085449742	0.0249169435215947
MF_155	13	hare	Bacteria	Proteobacteria	Alphaproteobacteria	Rhizobiales	Rhizobiaceae	Allorhizobium-Neorhizobium-Pararhizobium-Rhizobium	0.00384360660390747	0.00044461469006936
L128	13	NMR	Bacteria	Halanaerobiaeota	Halanaerobiia	Halanaerobiales	Halanaerobiaceae	Halarsenatibacter	0.015914015350904	0.0581050280904205
S07	13	spalax	Bacteria	Firmicutes	Bacilli	Lactobacillales	Aerococcaceae	Aerococcus	0.0358709748627245	0.0419221102032109
GH6	13	NMR	Bacteria	Bacteroidota	Bacteroidia	Bacteroidales	Tannerellaceae	Tannerellaceae Family	0.014829686751386	0.0925235848417424
PVO_18	13	pvo	Bacteria	Firmicutes	Clostridia	Lachnospirales	Lachnospiraceae	Dorea	0.0194677808227384	0.156235991498653
PVO_15	13	pvo	Bacteria	Firmicutes	Clostridia	Lachnospirales	Lachnospiraceae	Dorea	0.0503583188068952	0.156235991498653
mf_1	13	B6mouse	Bacteria	Firmicutes	Bacilli	Erysipelotrichales	Erysipelatoclostridiaceae	Erysipelatoclostridium	0.0131404716418514	0.0445028941144923
F577	13	DMR	Bacteria	Proteobacteria	Gammaproteobacteria	Burkholderiales	Comamonadaceae	Rhodoferax	0.0149354901712986	0.00223136807656072
PVO_07	13	pvo	Bacteria	Actinobacteriota	Coriobacteriia	Coriobacteriales	Eggerthellaceae	Adlercreutzia	0.0519169329073482	0.194207270445161
R10	13	NMR	Bacteria	Firmicutes	Clostridia	Christensenellales	Christensenellaceae	Christensenellaceae Family	0.0131696247669989	0.0172905820530263
GH36	13	NMR	Bacteria	Actinobacteriota	Coriobacteriia	Coriobacteriales	Eggerthellaceae	Eggerthellaceae Family	0.0158542385697038	0.00780515302707141
MSM344	13	MSMmouse	Bacteria	Actinobacteriota	Coriobacteriia	Coriobacteriales	Eggerthellaceae	Eggerthellaceae Family	0.015823940404606	0.0117282563014944
S09	13	spalax	Bacteria	Firmicutes	Clostridia	Lachnospirales	Lachnospiraceae	Blautia	0.0206621421873262	0.06177018892774
PVO_18	13	pvo	Bacteria	Desulfobacterota	Desulfovibrionia	Desulfovibrionales	Desulfovibrionaceae	Desulfovibrio	0.0194677808227384	0.014502919042069
PVO_16	13	pvo	Bacteria	Desulfobacterota	Desulfovibrionia	Desulfovibrionales	Desulfovibrionaceae	Desulfovibrio	0.0286349919601753	0.014502919042069
MSM341	13	MSMmouse	Bacteria	Desulfobacterota	Desulfovibrionia	Desulfovibrionales	Desulfovibrionaceae	Desulfovibrio	0.0201157428898586	0.0724871396411805
H15	13	NMR	Bacteria	Firmicutes	Clostridia	Oscillospirales	Ruminococcaceae	Anaerotruncus	0.0282406099971759	0.0274264404979037
MF_155	13	hare	Bacteria	Firmicutes	Clostridia	Clostridiales	Clostridiales Order	Clostridiales Order	0.00384360660390747	0.00160745311025076
MF_152	13	hare	Bacteria	Firmicutes	Clostridia	Lachnospirales	Lachnospiraceae	Lachnospiraceae_UCG-002	0.00490866114379356	0.0193578395830198
MF_153	13	rabbit	Bacteria	Firmicutes	Clostridia	Peptococcales	Peptococcaceae	Peptococcaceae Family	0.00313359478762664	0.0241997734735734
GH6	13	NMR	Bacteria	Proteobacteria	Gammaproteobacteria	Enterobacterales	Pasteurellaceae	Pasteurellaceae Family	0.014829686751386	0.00558285251241914
2D14	13	NMR	Bacteria	Firmicutes	Clostridia	Lachnospirales	Lachnospiraceae	GCA-900066755	0.0144312959303745	0.00308953973988243
MF_148	13	hare	Bacteria	Actinobacteriota	Coriobacteriia	Coriobacteriales	Eggerthellaceae	Enteroscipio	0.00355235903966072	0.186225152879051
MF_148	13	hare	Bacteria	Proteobacteria	Gammaproteobacteria	Enterobacterales	Enterobacterales Order	Enterobacterales Order	0.00355235903966072	0.00044461469006936
O15	13	NMR	Bacteria	Firmicutes	Clostridia	Peptostreptococcales-Tissierellales	Anaerovoracaceae	[Eubacterium]_brachy_group	0.0147252050201622	0.0329008881071691
FVBN551	13	FVBNmouse	Bacteria	Firmicutes	Clostridia	Peptostreptococcales-Tissierellales	Anaerovoracaceae	[Eubacterium]_brachy_group	0.0173472111022151	0.0662642974718271
F228	13	DMR	Bacteria	Firmicutes	Clostridia	Eubacteriales	Anaerofustaceae	Anaerofustis	0.013737860486743	0.0167352605742054
D27	13	NMR	Bacteria	Firmicutes	Bacilli	Lactobacillales	Lactobacillaceae	Weissella	0.0132119191837067	0.0321962562366696
R10	13	NMR	Bacteria	Actinobacteriota	Coriobacteriia	Coriobacteriales	Eggerthellaceae	Enterorhabdus	0.0131696247669989	0.0369118695238586
MSM345	13	MSMmouse	Bacteria	Desulfobacterota	Desulfovibrionia	Desulfovibrionales	Desulfovibrionaceae	Bilophila	0.0152021891152326	0.0110766865069669
F201	13	DMR	Bacteria	Actinobacteriota	Actinobacteria	Corynebacteriales	Corynebacteriaceae	Corynebacterium	0.0044947394261255	0.00405985025040908
mf_2	13	B6mouse	Bacteria	Deferribacterota	Deferribacteres	Deferribacterales	Deferribacteraceae	Mucispirillum	0.0149169812619766	0.0658985162849212
FVBN551	13	FVBNmouse	Bacteria	Firmicutes	Clostridia	Lachnospirales	Lachnospiraceae	Acetatifactor	0.0173472111022151	0.438526146963238
F529	13	DMR	Bacteria	Proteobacteria	Gammaproteobacteria	Enterobacterales	Succinivibrionaceae	Succinatimonas	0.0117817654522385	0.00805771805424704
F577	13	DMR	Bacteria	Bacteroidota	Bacteroidia	Flavobacteriales	Flavobacteriaceae	Flavobacterium	0.0149354901712986	0.00678707789953885
DCG6	13	NMR	Bacteria	Firmicutes	Bacilli	Erysipelotrichales	Erysipelotrichaceae	Faecalibaculum	0.0144861323141039	0.0464515010013903
H21	13	NMR	Bacteria	Firmicutes	Bacilli	Erysipelotrichales	Erysipelotrichaceae	Faecalibaculum	0.0317770716206307	0.0464515010013903
GH6	13	NMR	Bacteria	Firmicutes	Bacilli	Erysipelotrichales	Erysipelotrichaceae	Faecalibaculum	0.014829686751386	0.0464515010013903
MF_154	13	rabbit	Bacteria	Firmicutes	Clostridia	Lachnospirales	Lachnospiraceae	[Eubacterium]_xylanophilum_group	0.00320634560459346	0.00301980079242882
PVO_14	13	pvo	Bacteria	Firmicutes	Clostridia	Oscillospirales	Butyricicoccaceae	UCG-008	0.0610271336024786	0.062494396599461
MF_139	13	rabbit	Bacteria	Bacteroidota	Bacteroidia	Bacteroidales	Muribaculaceae	Muribaculaceae	0.00645484833589045	0.00711514707257202
MF_143	13	rabbit	Bacteria	Actinobacteriota	Coriobacteriia	Coriobacteriales	Eggerthellaceae	DNF00809	0.00353449119639808	0.0433527565817179
MF_148	13	hare	Bacteria	Firmicutes	Clostridia	Oscillospirales	Ruminococcaceae	Angelakisella	0.00355235903966072	0.000855028250133384
F518	13	DMR	Bacteria	Spirochaetota	Spirochaetia	Spirochaetales	Spirochaetaceae	Spirochaeta	0.0127346107127464	0.0099791738979521
F202	13	DMR	Bacteria	Spirochaetota	Spirochaetia	Spirochaetales	Spirochaetaceae	Spirochaeta	0.00824831226841277	0.0099791738979521
F541	13	DMR	Bacteria	Spirochaetota	Spirochaetia	Spirochaetales	Spirochaetaceae	Spirochaeta	0.00440521170430864	0.0099791738979521
2D14	13	NMR	Bacteria	Firmicutes	Clostridia	Oscillospirales	Ruminococcaceae	Paludicola	0.0144312959303745	0.349497407767753
FVBN550	13	FVBNmouse	Bacteria	Firmicutes	Clostridia	Oscillospirales	Ruminococcaceae	Paludicola	0.0145391102064554	0.00886337736884312
GA17	13	NMR	Bacteria	Firmicutes	Clostridia	Peptostreptococcales-Tissierellales	Anaerovoracaceae	[Eubacterium]_nodatum_group	0.0127428493011037	0.0107320854122232
F571	13	DMR	Bacteria	Actinobacteriota	Thermoleophilia	Solirubrobacterales	67-14	67-14	0.00644096852348229	0.000650815688996876
GA5	13	NMR	Bacteria	Firmicutes	Bacilli	Bacilli Class	Bacilli Class	Bacilli Class	0.0147495972225374	0.00373996915880505
S02	13	spalax	Bacteria	Bacteroidota	Bacteroidia	Bacteroidales	Rikenellaceae	SP3-e08	0.0479598612853243	0.0146541889648392
L128	13	NMR	Bacteria	Firmicutes	Clostridia	Peptostreptococcales-Tissierellales	Peptostreptococcaceae	Romboutsia	0.015914015350904	0.00542024515768848
FVBN551	13	FVBNmouse	Bacteria	Actinobacteriota	Coriobacteriia	Coriobacteriales	Eggerthellaceae	Parvibacter	0.0173472111022151	0.0147722956147385
F213	13	DMR	Bacteria	Proteobacteria	Gammaproteobacteria	Burkholderiales	Comamonadaceae	Polaromonas	0.00872120325770485	0.00226235929984628
F519	13	DMR	Bacteria	Proteobacteria	Gammaproteobacteria	Burkholderiales	Comamonadaceae	Polaromonas	0.00772095288436982	0.00226235929984628
PVO_09	13	pvo	Bacteria	Firmicutes	Clostridia	Peptostreptococcales-Tissierellales	Anaerovoracaceae	Anaerovoracaceae Family	0.00810438447199935	0.0253141859643386
MSM342	13	MSMmouse	Bacteria	Firmicutes	Clostridia	Oscillospirales	UCG-010	UCG-010	0.0184423322457086	0.020687340976247
MSM345	13	MSMmouse	Bacteria	Firmicutes	Clostridia	Oscillospirales	UCG-010	UCG-010	0.0152021891152326	0.020687340976247
DCG6	13	NMR	Bacteria	Firmicutes	Bacilli	Lactobacillales	Lactobacillaceae	Ligilactobacillus	0.0144861323141039	0.0131169932816061
2D10	13	NMR	Bacteria	Firmicutes	Bacilli	Lactobacillales	Lactobacillaceae	Ligilactobacillus	0.0148707389613361	0.0131169932816061
R35	13	NMR	Bacteria	Firmicutes	Bacilli	Lactobacillales	Lactobacillaceae	Ligilactobacillus	0.0160674337836335	0.0131169932816061
F577	13	DMR	Bacteria	Actinobacteriota	Coriobacteriia	Coriobacteriales	Coriobacteriales_Incertae_Sedis	Coriobacteriales_Incertae_Sedis Family	0.0149354901712986	0.065050577676402
PVO_08	13	pvo	Bacteria	Firmicutes	Clostridia	Lachnospirales	Lachnospiraceae	Lachnospiraceae_FCS020_group	0.0140717007273987	0.0135800060121192
MSM346	13	MSMmouse	Bacteria	Firmicutes	Clostridia	Lachnospirales	Lachnospiraceae	Lachnospiraceae_FCS020_group	0.0152903400336387	0.0356734462503787
D27	13	NMR	Bacteria	Firmicutes	Clostridia	Oscillospirales	Ruminococcaceae	Faecalibacterium	0.0132119191837067	0.00563705496399602
PVO_17	13	pvo	Bacteria	Proteobacteria	Alphaproteobacteria	Rhizobiales	Xanthobacteraceae	Bradyrhizobium	0.0203280636737502	0.00922913029949846
F200	13	DMR	Bacteria	Actinobacteriota	Coriobacteriia	Coriobacteriales	Coriobacteriales Order	Coriobacteriales Order	0.00688220315204904	0.0184707690781971
H15	13	NMR	Bacteria	Firmicutes	Bacilli	Lactobacillales	Streptococcaceae	Streptococcus	0.0282406099971759	0.0379417161038194
F518	13	DMR	Bacteria	Firmicutes	Bacilli	Lactobacillales	Streptococcaceae	Streptococcus	0.0127346107127464	0.0306503198294243
FVBN551	13	FVBNmouse	Bacteria	Firmicutes	Bacilli	Lactobacillales	Streptococcaceae	Streptococcus	0.0173472111022151	0.0135060988477609
DCG6	13	NMR	Bacteria	Firmicutes	Bacilli	Lactobacillales	Lactobacillaceae	Lactobacillus	0.0144861323141039	0.0234696615327911
S07	13	spalax	Bacteria	Firmicutes	Clostridia	Oscillospirales	Ruminococcaceae	Harryflintia	0.0358709748627245	0.00445190550830559
FVBN550	13	FVBNmouse	Bacteria	Firmicutes	Clostridia	Oscillospirales	Ruminococcaceae	Harryflintia	0.0145391102064554	0.0223694762166041
GH36	13	NMR	Bacteria	Firmicutes	Clostridia	Oscillospirales	Ruminococcaceae	Candidatus_Soleaferrea	0.0158542385697038	0.00628748438291864
Y51b	13	NMR	Bacteria	Firmicutes	Clostridia	Clostridia Class	Clostridia Class	Clostridia Class	0.0511388222335864	0.0206511340507931
O15	13	NMR	Bacteria	Firmicutes	Clostridia	Oscillospirales	Oscillospirales	Hydrogenoanaerobacterium	0.0147252050201622	0.0334971150745148
S07	13	spalax	Bacteria	Firmicutes	Clostridia	Peptostreptococcales-Tissierellales	Anaerovoracaceae	Family_XIII_AD3011_group	0.0358709748627245	0.0313488346209852
S13	13	spalax	Bacteria	Firmicutes	Bacilli	Acholeplasmatales	Acholeplasmataceae	Anaeroplasma	0.0414025924392497	0.0185496062846066
F528	13	DMR	Bacteria	Verrucomicrobiota	Lentisphaeria	Oligosphaerales	Oligosphaeraceae	horsej-a03	0.00860932853859959	0.0571788069618684
F200	13	DMR	Bacteria	Verrucomicrobiota	Lentisphaeria	Oligosphaerales	Oligosphaeraceae	horsej-a03	0.00688220315204904	0.0571788069618684
MF_136	13	hare	Bacteria	Bacteroidota	Bacteroidia	Bacteroidales	Rikenellaceae	Rikenella	0.00312894126255187	0.00311230283048552
2D10	13	NMR	Bacteria	Firmicutes	Clostridia	Oscillospirales	Ruminococcaceae	UBA1819	0.0148707389613361	0.0165859501825268
CG33	13	NMR	Bacteria	Firmicutes	Clostridia	Oscillospirales	Ruminococcaceae	UBA1819	0.0115706745703274	0.0165859501825268
Y51b	13	NMR	Bacteria	Firmicutes	Bacilli	Erysipelotrichales	Erysipelotrichaceae	Allobaculum	0.0511388222335864	5.20386897099356
Y66b	13	NMR	Bacteria	Firmicutes	Bacilli	Erysipelotrichales	Erysipelotrichaceae	Allobaculum	0.0138511533748868	5.20386897099356
F229	13	DMR	Bacteria	Synergistota	Synergistia	Synergistales	Synergistaceae	Cloacibacillus	0.0128941391178425	0.00533049040511727
F202	12	DMR	Bacteria	Actinobacteriota	Coriobacteriia	Coriobacteriales	Atopobiaceae	Atopobium	0.0076138267093041	0.0118076560718005
L128	12	NMR	Bacteria	Bacteroidota	Bacteroidia	Bacteroidales	Rikenellaceae	Rikenellaceae Family	0.0146898603239114	0.021193158566562
MF_153	12	rabbit	Bacteria	Firmicutes	Clostridia	Oscillospirales	Oscillospiraceae	Flavonifractor	0.00289254903473228	0.00388851060942889
MSM339	12	MSMmouse	Bacteria	Firmicutes	Clostridia	Oscillospirales	Oscillospiraceae	Flavonifractor	0.0172565035447734	0.0019547093835824
PVO_08	12	pvo	Bacteria	Firmicutes	Clostridia	Oscillospirales	Ruminococcaceae	DTU089	0.0129892622099065	0.010020198610884
MF_143	12	rabbit	Bacteria	Bacteria Kingdom	Bacteria Kingdom	Bacteria Kingdom	Bacteria Kingdom	Bacteria Kingdom	0.00326260725821361	0.804673493346924
MSM342	12	MSMmouse	Bacteria	Actinobacteriota	Coriobacteriia	Coriobacteriales	Eggerthellaceae	Gordonibacter	0.017023691303731	0.00472388101032412
F571	12	DMR	Bacteria	Chloroflexi	Chloroflexia	Thermomicrobiales	JG30-KF-CM45	JG30-KF-CM45	0.00594550940629134	0.000371894679426786
MF_154	12	rabbit	Bacteria	Firmicutes	Bacilli	Bacillales	Planococcaceae	Sporosarcina	0.00295970363500935	0.000910076951142932
mf_2	12	B6mouse	Bacteria	Firmicutes	Bacilli	Bacillales	Planococcaceae	Sporosarcina	0.0137695211649015	0.0119815484154402
S10	12	spalax	Bacteria	Firmicutes	Bacilli	Bacillales	Planococcaceae	Sporosarcina	0.043856443242453	0.00222595275415279
R35	12	NMR	Bacteria	Firmicutes	Clostridia	Lachnospirales	Lachnospiraceae	Hungatella	0.0148314773387386	0.0167485575372574
H21	12	NMR	Bacteria	Proteobacteria	Gammaproteobacteria	Enterobacterales	Succinivibrionaceae	Anaerobiospirillum	0.0293326814959668	0.00509503044822717
R10	12	NMR	Bacteria	Proteobacteria	Gammaproteobacteria	Enterobacterales	Succinivibrionaceae	Anaerobiospirillum	0.012156576707999	0.00509503044822717
mf_2	12	B6mouse	Bacteria	Firmicutes	Clostridia	Peptostreptococcales-Tissierellales	Anaerovoracaceae	Family_XIII_UCG-001	0.0137695211649015	0.0308096959254177
R35	12	NMR	Bacteria	Firmicutes	Clostridia	Clostridia_UCG-014	Clostridia_UCG-014	Clostridia_UCG-014	0.0148314773387386	0.412263846693786
FVBN549	12	FVBNmouse	Bacteria	Firmicutes	Clostridia	Clostridiales	Clostridiaceae	Clostridium_sensu_stricto_1	0.0165343915343915	0.00886337736884312
MF_156	12	hare	Bacteria	Bacteroidota	Bacteroidia	Bacteroidia Class	Bacteroidia Class	Bacteroidia Class	0.00308049328965878	0.0126202169719688
H4	12	NMR	Bacteria	Firmicutes	Clostridia	Oscillospirales	Ruminococcaceae	Pygmaiobacter	0.0279642058165548	0.0264507963695198
S13	12	spalax	Bacteria	Firmicutes	Clostridia	Oscillospirales	Ruminococcaceae	Pygmaiobacter	0.0382177776362305	0.0274534173012178
MF_152	12	hare	Bacteria	Firmicutes	Clostridia	Lachnospirales	Lachnospiraceae	Lachnospiraceae_UCG-010	0.00453107182504021	0.0038647276906029
MF_150	12	hare	Bacteria	Firmicutes	Syntrophomonadia	Syntrophomonadales	Syntrophomonadaceae	Syntrophomonadaceae Family	0.00326802725534731	0.00335171074052287
G14	12	NMR	Bacteria	Proteobacteria	Alphaproteobacteria	Rickettsiales	Rickettsiales Order	Rickettsiales Order	0.0278209259731528	0.019783894825563
H3	12	NMR	Bacteria	Proteobacteria	Alphaproteobacteria	Rickettsiales	Rickettsiales Order	Rickettsiales Order	0.0340715502555366	0.019783894825563
H3	12	NMR	Bacteria	Firmicutes	Clostridia	Lachnospirales	Lachnospiraceae	[Eubacterium]_fissicatena_group	0.0340715502555366	0.0211389561149851
PVO_09	12	pvo	Bacteria	Bacteroidota	Bacteroidia	Chitinophagales	Chitinophagaceae	Taibaiella	0.00748097028184556	0.00791068311385583
F566	12	DMR	Bacteria	Firmicutes	Clostridia	Oscillospirales	Oscillospiraceae	Oscillibacter	0.0101852009030878	0.0249169435215947
H3	12	NMR	Bacteria	Firmicutes	Clostridia	Oscillospirales	Oscillospiraceae	Oscillibacter	0.0340715502555366	0.129923276429793
H15	12	NMR	Bacteria	Firmicutes	Clostridia	Oscillospirales	Oscillospiraceae	Oscillibacter	0.0260682553820086	0.129923276429793
PVO_19	12	pvo	Bacteria	Actinobacteriota	Acidimicrobiia	Microtrichales	Ilumatobacteraceae	Ilumatobacteraceae Family	0.0154217858428006	0.00158213662277116
L128	12	NMR	Bacteria	Firmicutes	Clostridia	Lachnospirales	Lachnospiraceae	Lactonifactor	0.0146898603239114	0.00666690154395683
F568	12	DMR	Bacteria	Proteobacteria	Gammaproteobacteria	Enterobacterales	Enterobacteriaceae	Escherichia-Shigella	0.00373442046462415	2.0862671691377
GH6	12	NMR	Bacteria	Firmicutes	Bacilli	Erysipelotrichales	Erysipelotrichaceae	[Clostridium]_innocuum_group	0.013688941616664	0.0176157967624876
O15	12	NMR	Bacteria	Firmicutes	Bacilli	Erysipelotrichales	Erysipelotrichaceae	[Clostridium]_innocuum_group	0.0135924969416882	0.0176157967624876
H4	12	NMR	Bacteria	Firmicutes	Bacilli	Erysipelotrichales	Erysipelotrichaceae	[Clostridium]_innocuum_group	0.0279642058165548	0.0176157967624876
2D14	12	NMR	Bacteria	Firmicutes	Bacilli	Lactobacillales	Lactobacillaceae	Limosilactobacillus	0.0133211962434227	0.0108946927669538
MF_154	12	rabbit	Bacteria	Firmicutes	Clostridia	Clostridiales	Clostridiaceae	Clostridium_sensu_stricto_11	0.00295970363500935	0.000496405609714327
FVBN549	12	FVBNmouse	Bacteria	Firmicutes	Bacilli	Erysipelotrichales	Erysipelotrichaceae	Erysipelotrichaceae	0.0165343915343915	0.0198370826826489
MSM341	12	MSMmouse	Bacteria	Firmicutes	Bacilli	Erysipelotrichales	Erysipelotrichaceae	Erysipelotrichaceae	0.0185683780521771	0.037791048082593
PVO_08	12	pvo	Bacteria	Firmicutes	Clostridia	Lachnospirales	Lachnospiraceae	Dorea	0.0129892622099065	0.156235991498653
PVO_14	12	pvo	Bacteria	Firmicutes	Bacilli	Erysipelotrichales	Erysipelatoclostridiaceae	Erysipelatoclostridium	0.0563327387099803	0.363100354925982
M40	12	NMR	Bacteria	Firmicutes	Clostridia	Christensenellales	Christensenellaceae	Christensenellaceae Family	0.0132269300295401	0.0172905820530263
F568	12	DMR	Bacteria	Actinobacteriota	Actinobacteria	Micrococcales	Micrococcaceae	Micrococcaceae Family	0.00373442046462415	0.00241731541627411
S10	12	spalax	Bacteria	Firmicutes	Clostridia	Oscillospirales	Ruminococcaceae	Ruminococcaceae	0.043856443242453	0.204416661256365
F541	12	DMR	Bacteria	Firmicutes	Clostridia	Oscillospirales	Ruminococcaceae	Anaerotruncus	0.00406634926551566	0.00201442951356176
F514	12	DMR	Bacteria	Actinobacteriota	Actinobacteria	Frankiales	Sporichthyaceae	hgcI_clade	0.00903553223049643	0.00216938562998959
mf_2	12	B6mouse	Bacteria	Firmicutes	Bacilli	Staphylococcales	Staphylococcaceae	Jeotgalicoccus	0.0137695211649015	0.0299538710386006
MF_152	12	hare	Bacteria	Desulfobacterota	Desulfovibrionia	Desulfovibrionales	Desulfovibrionaceae	Mailhella	0.00453107182504021	0.00896069606139787
F201	12	DMR	Bacteria	Firmicutes	Clostridia	Peptococcales	Peptococcaceae	Peptococcus	0.00414899023950046	0.0139770417017901
mf_3	12	B6mouse	Bacteria	Firmicutes	Clostridia	Peptococcales	Peptococcaceae	Peptococcus	0.0158940397350993	0.0231072719440633
PVO_16	12	pvo	Bacteria	Firmicutes	Clostridia	Peptococcales	Peptococcaceae	Peptococcaceae Family	0.0264323002709311	0.138173265055348
F577	12	DMR	Bacteria	Firmicutes	Clostridia	Peptococcales	Peptococcaceae	Peptococcaceae Family	0.0137866063119679	0.0270243467050131
PVO_14	12	pvo	Bacteria	Firmicutes	Clostridia	Peptococcales	Peptococcaceae	Peptococcaceae Family	0.0563327387099803	0.138173265055348
F568	12	DMR	Bacteria	Proteobacteria	Gammaproteobacteria	Enterobacterales	Pasteurellaceae	Pasteurellaceae Family	0.00373442046462415	0.00657013933653989
R35	12	NMR	Bacteria	Proteobacteria	Gammaproteobacteria	Enterobacterales	Pasteurellaceae	Pasteurellaceae Family	0.0148314773387386	0.00558285251241914
F228	12	DMR	Bacteria	Proteobacteria	Gammaproteobacteria	Enterobacterales	Enterobacteriaceae	Enterobacter	0.0126811019877627	0.000371894679426786
PVO_15	12	pvo	Bacteria	Firmicutes	Clostridia	Lachnospirales	Defluviitaleaceae	Defluviitaleaceae_UCG-011	0.0464846019755956	0.0668452723120817
MF_151	12	hare	Bacteria	Firmicutes	Clostridia	Peptostreptococcales-Tissierellales	Peptostreptococcales-Tissierellales Order	Peptostreptococcales-Tissierellales Order	0.00287806363878383	0.0116967864618247
mf_1	12	B6mouse	Bacteria	Firmicutes	Clostridia	Lachnospirales	Lachnospiraceae	Lachnospiraceae_UCG-004	0.0121296661309397	0.00342329954726864
H4	12	NMR	Bacteria	Firmicutes	Clostridia	Eubacteriales	Anaerofustaceae	Anaerofustis	0.0279642058165548	0.0303533728830555
F518	12	DMR	Bacteria	Firmicutes	Clostridia	Oscillospirales	Ruminococcaceae	Subdoligranulum	0.0117550252733043	0.00216938562998959
MSM340	12	MSMmouse	Bacteria	Firmicutes	Bacilli	Mycoplasmatales	Mycoplasmataceae	Ureaplasma	0.0163418719614332	0.00390941876716479
CG33	12	NMR	Bacteria	Actinobacteriota	Coriobacteriia	Coriobacteriales	Eggerthellaceae	Enterorhabdus	0.0106806226803023	0.0369118695238586
M40	12	NMR	Bacteria	Actinobacteriota	Coriobacteriia	Coriobacteriales	Eggerthellaceae	Enterorhabdus	0.0132269300295401	0.0369118695238586
CG33	12	NMR	Bacteria	Desulfobacterota	Desulfovibrionia	Desulfovibrionales	Desulfovibrionaceae	Bilophila	0.0106806226803023	0.0397845994574335
F229	12	DMR	Bacteria	Actinobacteriota	Actinobacteria	Corynebacteriales	Corynebacteriaceae	Corynebacterium	0.0119022822626239	0.00405985025040908
MF_144	12	rabbit	Bacteria	Cyanobacteria	Vampirivibrionia	Gastranaerophilales	Gastranaerophilales	Gastranaerophilales	0.00342665250316965	0.0559283653611475
F528	12	DMR	Bacteria	Proteobacteria	Gammaproteobacteria	Enterobacterales	Succinivibrionaceae	Succinatimonas	0.00794707249716886	0.00805771805424704
MF_148	12	hare	Bacteria	Firmicutes	Clostridia	Lachnospirales	Lachnospiraceae	[Eubacterium]_oxidoreducens_group	0.00327910065199451	0.000410413560064024
F571	12	DMR	Bacteria	Firmicutes	Bacilli	Lactobacillales	Enterococcaceae	Enterococcus	0.00594550940629134	0.00120865770813706
S12	12	spalax	Bacteria	Firmicutes	Clostridia	Lachnospirales	Lachnospiraceae	Shuttleworthia	0.0337990085624155	0.0181786141589145
F560	12	DMR	Bacteria	Spirochaetota	Spirochaetia	Spirochaetales	Spirochaetaceae	Spirochaeta	0.0120018002700405	0.0099791738979521
PVO_15	12	pvo	Bacteria	Bacteroidota	Bacteroidia	Bacteroidales	Prevotellaceae	Alloprevotella	0.0464846019755956	0.00158213662277116
MF_154	12	rabbit	Bacteria	Firmicutes	Clostridia	Oscillospirales	Ruminococcaceae	Paludicola	0.00295970363500935	0.00364030780457173
Y51b	12	NMR	Bacteria	Firmicutes	Clostridia	Oscillospirales	Ruminococcaceae	Paludicola	0.0472050666771567	0.349497407767753
PVO_15	12	pvo	Bacteria	Firmicutes	Clostridia	Peptostreptococcales-Tissierellales	Anaerovoracaceae	[Eubacterium]_nodatum_group	0.0464846019755956	0.109562961126903
GH36	12	NMR	Bacteria	Firmicutes	Clostridia	Peptostreptococcales-Tissierellales	Anaerovoracaceae	[Eubacterium]_nodatum_group	0.0146346817566496	0.0107320854122232
S11	12	spalax	Bacteria	Bacteroidota	Bacteroidia	Bacteroidales	Bacteroidaceae	Bacteroides	0.0222267498934968	0.0268969291126796
CG33	12	NMR	Bacteria	Firmicutes	Bacilli	Bacilli Class	Bacilli Class	Bacilli Class	0.0106806226803023	0.00373996915880505
MF_147	12	rabbit	Bacteria	Bacteroidota	Bacteroidia	Bacteroidales	Rikenellaceae	SP3-e08	0.00340841309966768	0.00128238115842868
MF_139	12	rabbit	Bacteria	Firmicutes	Clostridia	Caldicoprobacterales	Caldicoprobacteraceae	Caldicoprobacter	0.00595832154082195	0.00951444085285793
MSM344	12	MSMmouse	Bacteria	Actinobacteriota	Coriobacteriia	Coriobacteriales	Eggerthellaceae	Parvibacter	0.0146067142196363	0.00618991304801092
MSM345	12	MSMmouse	Bacteria	Actinobacteriota	Coriobacteriia	Coriobacteriales	Eggerthellaceae	Parvibacter	0.0140327899525224	0.00618991304801092
MF_136	12	hare	Bacteria	Actinobacteriota	Coriobacteriia	Coriobacteriales	Eggerthellaceae	Parvibacter	0.0028882534731248	0.0060878011409497
MF_150	12	hare	Bacteria	Actinobacteriota	Coriobacteriia	Coriobacteriales	Eggerthellaceae	Eggerthella	0.00326802725534731	0.0290709605045351
S15	12	spalax	Bacteria	Patescibacteria	Saccharimonadia	Saccharimonadales	Saccharimonadaceae	Candidatus_Saccharimonas	0.022768238307561	0.13912204713455
F518	12	DMR	Bacteria	Firmicutes	Clostridia	Peptostreptococcales-Tissierellales	Anaerovoracaceae	Anaerovoracaceae Family	0.0117550252733043	0.0247929786284524
MF_156	12	hare	Bacteria	Firmicutes	Clostridia	Oscillospirales	Ruminococcaceae	CAG-352	0.00308049328965878	0.414107282104601
S12	12	spalax	Bacteria	Firmicutes	Clostridia	Oscillospirales	UCG-010	UCG-010	0.0337990085624155	0.299947133622089
PVO_07	12	pvo	Bacteria	Firmicutes	Clostridia	Oscillospirales	UCG-010	UCG-010	0.0479233226837061	0.098488004767505
MSM345	12	MSMmouse	Bacteria	Firmicutes	Bacilli	Erysipelotrichales	Erysipelotrichaceae	Erysipelotrichaceae Family	0.0140327899525224	0.086495890223521
Y66b	12	NMR	Bacteria	Firmicutes	Bacilli	Lactobacillales	Lactobacillaceae	Ligilactobacillus	0.012785680038357	0.0131169932816061
G18	12	NMR	Bacteria	Firmicutes	Clostridia	Lachnospirales	Lachnospiraceae	ASF356	0.0320281848026263	0.0173447845046031
F519	12	DMR	Bacteria	Actinobacteriota	Coriobacteriia	Coriobacteriales	Coriobacteriales_Incertae_Sedis	Coriobacteriales_Incertae_Sedis Family	0.00712703343172599	0.065050577676402
H21	12	NMR	Bacteria	Firmicutes	Clostridia	Lachnospirales	Lachnospiraceae	Lachnospiraceae_FCS020_group	0.0293326814959668	0.107917081089578
DCG6	12	NMR	Bacteria	Bacteroidota	Bacteroidia	Bacteroidales	Rikenellaceae	U29-B03	0.0133718144437882	0.000650429418922618
R10	12	NMR	Bacteria	Firmicutes	Clostridia	Oscillospirales	Ruminococcaceae	Faecalibacterium	0.012156576707999	0.00563705496399602
F212	12	DMR	Bacteria	Firmicutes	Bacilli	Lactobacillales	Streptococcaceae	Streptococcus	0.007140646942613	0.0306503198294243
Y51b	12	NMR	Bacteria	Firmicutes	Clostridia	Oscillospirales	Oscillospiraceae	Oscillospira	0.0472050666771567	0.226295235333494
S09	12	spalax	Bacteria	Firmicutes	Clostridia	Lachnospirales	Lachnospiraceae	Roseburia	0.0190727466344549	0.025227464547065
MF_153	12	rabbit	Bacteria	Firmicutes	Clostridia	Oscillospirales	Butyricicoccaceae	Butyricicoccus	0.00289254903473228	0.000496405609714327
2D10	12	NMR	Bacteria	Firmicutes	Clostridia	Eubacteriales	Eubacteriaceae	Eubacterium	0.0137268359643102	0.143853306485052
MSM339	12	MSMmouse	Bacteria	Firmicutes	Clostridia	Oscillospirales	Ruminococcaceae	Candidatus_Soleaferrea	0.0172565035447734	0.0140087505823405
G18	12	NMR	Bacteria	Firmicutes	Clostridia	Oscillospirales	Ruminococcaceae	Candidatus_Soleaferrea	0.0320281848026263	0.00628748438291864
PVO_08	12	pvo	Bacteria	Firmicutes	Clostridia	Clostridia Class	Clostridia Class	Clostridia Class	0.0129892622099065	0.058011676168276
PVO_14	12	pvo	Bacteria	Firmicutes	Clostridia	Clostridia Class	Clostridia Class	Clostridia Class	0.0563327387099803	0.058011676168276
F538	12	DMR	Bacteria	Firmicutes	Negativicutes	Veillonellales-Selenomonadales	Selenomonadaceae	Selenomonas	0.0086229197206174	0.00213839440670402
S05	12	spalax	Bacteria	Firmicutes	Clostridia	Peptostreptococcales-Tissierellales	Anaerovoracaceae	Family_XIII_AD3011_group	0.0385381206243176	0.0313488346209852
S15	12	spalax	Bacteria	Firmicutes	Clostridia	Oscillospirales	Ruminococcaceae	UBA1819	0.022768238307561	0.0226305196672201
S08	12	spalax	Bacteria	Firmicutes	Clostridia	Oscillospirales	Ruminococcaceae	UBA1819	0.0427685508589351	0.0226305196672201
L128	12	NMR	Bacteria	Firmicutes	Bacilli	Staphylococcales	Staphylococcaceae	Staphylococcus	0.0146898603239114	0.0134422079910674
GA17	12	NMR	Bacteria	Firmicutes	Bacilli	Staphylococcales	Staphylococcaceae	Staphylococcus	0.0117626301240957	0.0134422079910674
Y51b	12	NMR	Bacteria	Firmicutes	Bacilli	Staphylococcales	Staphylococcaceae	Staphylococcus	0.0472050666771567	0.0134422079910674
F571	12	DMR	Bacteria	Gemmatimonadota	Gemmatimonadetes	Gemmatimonadales	Gemmatimonadaceae	Gemmatimonadaceae Family	0.00594550940629134	0.000371894679426786
F514	12	DMR	Bacteria	Actinobacteriota	Coriobacteriia	Coriobacteriia Class	Coriobacteriia Class	Coriobacteriia Class	0.00903553223049643	0.0113737789458025
F518	11	DMR	Bacteria	Actinobacteriota	Coriobacteriia	Coriobacteriales	Atopobiaceae	Atopobium	0.0107754398338623	0.0118076560718005
FVBN551	11	FVBNmouse	Bacteria	Firmicutes	Clostridia	Oscillospirales	Ruminococcaceae	Negativibacillus	0.014678409394182	0.0835689866205208
H21	11	NMR	Bacteria	Firmicutes	Clostridia	Lachnospirales	Lachnospiraceae	[Ruminococcus]_torques_group	0.0268882913713029	0.0147430668289127
S03	11	spalax	Bacteria	Firmicutes	Bacilli	RF39	RF39	RF39	0.0425548377113235	0.0671495747502759
Y66b	11	NMR	Bacteria	Firmicutes	Clostridia	Christensenellales	Christensenellaceae	Christensenella	0.0117202067018273	0.00227650296622916
GA17	11	NMR	Bacteria	Firmicutes	Clostridia	Christensenellales	Christensenellaceae	Christensenella	0.0107824109470878	0.00227650296622916
PVO_10	11	pvo	Bacteria	Bacteroidota	Bacteroidia	Bacteroidales	Tannerellaceae	Tannerellaceae	0.00612536961037081	0.00487825458687776
S13	11	spalax	Bacteria	Firmicutes	Clostridia	Oscillospirales	Oscillospiraceae	NK4A214_group	0.0350329628332113	0.0751259054526568
MSM343	11	MSMmouse	Bacteria	Firmicutes	Clostridia	Oscillospirales	Oscillospiraceae	NK4A214_group	0.0132327643244674	0.0140087505823405
F566	11	DMR	Bacteria	Bacteroidota	Bacteroidia	Bacteroidales	Marinilabiliaceae	Marinilabiliaceae Family	0.00933643416116383	0.068552585907671
MF_155	11	hare	Bacteria	Firmicutes	Clostridia	Oscillospirales	Oscillospiraceae	V9D2013_group	0.00325228251099863	0.0325252746350739
MF_154	11	rabbit	Bacteria	Proteobacteria	Alphaproteobacteria	Sphingomonadales	Sphingomonadaceae	Sphingomonas	0.00271306166542524	0.00169605249985728
MSM340	11	MSMmouse	Bacteria	Actinobacteriota	Coriobacteriia	Coriobacteriales	Eggerthellaceae	Gordonibacter	0.0149800492979804	0.00472388101032412
S09	11	spalax	Bacteria	Proteobacteria	Gammaproteobacteria	Burkholderiales	Burkholderiales Order	Burkholderiales Order	0.0174833510815837	0.00204045669130673
F518	11	DMR	Bacteria	Firmicutes	Firmicutes Phylum	Firmicutes Phylum	Firmicutes Phylum	Firmicutes Phylum	0.0107754398338623	0.0830254871820301
GA17	11	NMR	Bacteria	Firmicutes	Clostridia	Oscillospirales	Ruminococcaceae	Caproiciproducens	0.0107824109470878	0.00514923289980406
PVO_17	11	pvo	Bacteria	Firmicutes	Clostridia	Lachnospirales	Lachnospiraceae	Lachnospiraceae_UCG-006	0.017200669262404	0.0369165211979939
GA5	11	NMR	Bacteria	Firmicutes	Clostridia	Lachnospirales	Lachnospiraceae	Hungatella	0.0124804284190701	0.0167485575372574
MF_149	11	hare	Bacteria	Firmicutes	Clostridia	Oscillospirales	[Clostridium]_methylpentosum_group	[Clostridium]_methylpentosum_group	0.00300793822241789	0.00492496272076829
F202	11	DMR	Bacteria	Verrucomicrobiota	Lentisphaeria	Victivallales	vadinBE97	vadinBE97	0.00697934115019542	0.000433877125997917
F213	11	DMR	Bacteria	Firmicutes	Clostridia	Peptostreptococcales-Tissierellales	Anaerovoracaceae	Family_XIII_UCG-001	0.00737947967959641	0.00331606089155551
S12	11	spalax	Bacteria	Firmicutes	Clostridia	Clostridia_UCG-014	Clostridia_UCG-014	Clostridia_UCG-014	0.0309824245155475	0.353555495784602
F518	11	DMR	Bacteria	Actinobacteriota	Actinobacteria	Micrococcales	Micrococcaceae	Glutamicibacter	0.0107754398338623	0.00251028908613081
F519	11	DMR	Bacteria	Actinobacteriota	Actinobacteria	Micrococcales	Micrococcaceae	Glutamicibacter	0.00653311397908216	0.00251028908613081
F198	11	DMR	Bacteria	Firmicutes	Bacilli	Paenibacillales	Paenibacillaceae	Paenibacillus	0.00725871375592245	0.00712798135568007
MSM340	11	MSMmouse	Bacteria	Firmicutes	Negativicutes	Veillonellales-Selenomonadales	Veillonellaceae	Veillonella	0.0149800492979804	0.00684148284253839
F571	11	DMR	Bacteria	Firmicutes	Clostridia	Oscillospirales	Ruminococcaceae	Ruminococcus	0.0054500502891004	0.00616725343382754
MF_151	11	hare	Bacteria	Firmicutes	Syntrophomonadia	Syntrophomonadales	Syntrophomonadaceae	Syntrophomonadaceae Family	0.00263822500221851	0.00335171074052287
F229	11	DMR	Bacteria	Firmicutes	Bacilli	Erysipelotrichales	Erysipelotrichaceae	Turicibacter	0.0109104254074052	0.000743789358853573
mf_1	11	B6mouse	Bacteria	Firmicutes	Clostridia	Oscillospirales	Ruminococcaceae	Fournierella	0.0111188606200281	0.00313802458499625
S13	11	spalax	Bacteria	Firmicutes	Clostridia	Lachnospirales	Lachnospiraceae	Lachnospiraceae_UCG-001	0.0350329628332113	0.0754968975783489
S02	11	spalax	Bacteria	Firmicutes	Clostridia	Oscillospirales	Oscillospiraceae	Oscillibacter	0.0405814210875821	0.241515873825578
L122	11	NMR	Bacteria	Firmicutes	Clostridia	Oscillospirales	Oscillospiraceae	Oscillibacter	0.0115354768346652	0.129923276429793
G14	11	NMR	Bacteria	Firmicutes	Clostridia	Lachnospirales	Lachnospiraceae	Lactonifactor	0.0255025154753901	0.00666690154395683
GA17	11	NMR	Bacteria	Firmicutes	Clostridia	Lachnospirales	Lachnospiraceae	Lactonifactor	0.0107824109470878	0.00666690154395683
L133	11	NMR	Bacteria	Firmicutes	Bacilli	Erysipelotrichales	Erysipelotrichaceae	[Clostridium]_innocuum_group	0.0103285415160421	0.0176157967624876
2D10	11	NMR	Bacteria	Firmicutes	Bacilli	Erysipelotrichales	Erysipelotrichaceae	[Clostridium]_innocuum_group	0.0125829329672844	0.0176157967624876
MSM342	11	MSMmouse	Bacteria	Firmicutes	Bacilli	Erysipelotrichales	Erysipelotrichaceae	[Clostridium]_innocuum_group	0.0156050503617534	0.10294802753534
FVBN550	11	FVBNmouse	Bacteria	Firmicutes	Clostridia	Peptostreptococcales-Tissierellales	Anaerovoracaceae	Anaerovorax	0.0123023240208468	0.0113957709027983
FVBN551	11	FVBNmouse	Bacteria	Firmicutes	Clostridia	Peptostreptococcales-Tissierellales	Anaerovoracaceae	Anaerovorax	0.014678409394182	0.0113957709027983
L128	11	NMR	Bacteria	Firmicutes	Bacilli	Lactobacillales	Lactobacillaceae	Limosilactobacillus	0.0134657052969188	0.0108946927669538
GH36	11	NMR	Bacteria	Firmicutes	Bacilli	Lactobacillales	Lactobacillaceae	Limosilactobacillus	0.0134151249435955	0.0108946927669538
L122	11	NMR	Bacteria	Firmicutes	Bacilli	Lactobacillales	Lactobacillaceae	Limosilactobacillus	0.0115354768346652	0.0108946927669538
mf_2	11	B6mouse	Bacteria	Firmicutes	Clostridia	Lachnospirales	Lachnospiraceae	Tuzzerella	0.0126220610678264	0.0442176191522199
L133	11	NMR	Bacteria	Proteobacteria	Gammaproteobacteria	Burkholderiales	Sutterellaceae	Parasutterella	0.0103285415160421	0.114963399794573
mf_1	11	B6mouse	Bacteria	Firmicutes	Bacilli	Erysipelotrichales	Erysipelotrichaceae	Erysipelotrichaceae	0.0111188606200281	0.0082729739058992
F538	11	DMR	Bacteria	Actinobacteriota	Actinobacteria	Streptomycetales	Streptomycetaceae	Streptomyces	0.00790434307723262	0.000340903456141221
FVBN551	11	FVBNmouse	Bacteria	Firmicutes	Clostridia	Oscillospirales	Oscillospiraceae	UCG-005	0.014678409394182	0.0278563288735069
H21	11	NMR	Bacteria	Bacteroidota	Bacteroidia	Bacteroidales	Tannerellaceae	Tannerellaceae Family	0.0268882913713029	0.0925235848417424
M40	11	NMR	Bacteria	Firmicutes	Bacilli	Erysipelotrichales	Erysipelatoclostridiaceae	Erysipelatoclostridium	0.0121246858604118	0.000596226967345733
DCG6	11	NMR	Bacteria	Actinobacteriota	Coriobacteriia	Coriobacteriales	Eggerthellaceae	Eggerthellaceae Family	0.0122574965734725	0.00780515302707141
F514	11	DMR	Bacteria	Actinobacteriota	Actinobacteria	Micrococcales	Micrococcaceae	Micrococcaceae Family	0.00828257121128839	0.00241731541627411
F577	11	DMR	Bacteria	Firmicutes	Negativicutes	Veillonellales-Selenomonadales	Veillonellales-Selenomonadales Order	Veillonellales-Selenomonadales Order	0.0126377224526373	0.00176649972727724
F200	11	DMR	Bacteria	Firmicutes	Clostridia	Oscillospirales	Ruminococcaceae	Anaerotruncus	0.00582340266711842	0.00201442951356176
L133	11	NMR	Bacteria	Firmicutes	Clostridia	Oscillospirales	Ruminococcaceae	Anaerotruncus	0.0103285415160421	0.0274264404979037
MF_150	11	hare	Bacteria	Firmicutes	Clostridia	Clostridiales	Clostridiales Order	Clostridiales Order	0.00299569165073503	0.00160745311025076
MF_148	11	hare	Bacteria	Bacteroidota	Bacteroidia	Bacteroidales	Rikenellaceae	Rikenellaceae_RC9_gut_group	0.0030058422643283	0.17333132686704
MSM340	11	MSMmouse	Bacteria	Firmicutes	Clostridia	Peptococcales	Peptococcaceae	Peptococcus	0.0149800492979804	0.00439809611306039
F529	11	DMR	Bacteria	Firmicutes	Bacilli	Staphylococcales	Gemellaceae	Gemella	0.00996918615189414	0.00142559627113601
MSM339	11	MSMmouse	Bacteria	Firmicutes	Bacilli	Staphylococcales	Gemellaceae	Gemella	0.015818461582709	0.056035002329362
F519	11	DMR	Bacteria	Firmicutes	Negativicutes	Veillonellales-Selenomonadales	Selenomonadaceae	Mitsuokella	0.00653311397908216	0.0615795606684187
O15	11	NMR	Bacteria	Firmicutes	Clostridia	Peptostreptococcales-Tissierellales	Anaerovoracaceae	Mogibacterium	0.0124597888632142	0.0854772661367474
F201	11	DMR	Bacteria	Firmicutes	Clostridia	Lachnospirales	Lachnospiraceae	Lachnospiraceae_UCG-004	0.00380324105287542	0.00127064015470819
L128	11	NMR	Bacteria	Bacteroidota	Bacteroidia	Bacteroidales	Rs-E47_termite_group	GWE2-42-42	0.0134657052969188	0.00661269909237995
MSM340	11	MSMmouse	Bacteria	Firmicutes	Clostridia	Peptostreptococcales-Tissierellales	Anaerovoracaceae	[Eubacterium]_brachy_group	0.0149800492979804	0.0356734462503787
2D10	11	NMR	Bacteria	Firmicutes	Clostridia	Eubacteriales	Anaerofustaceae	Anaerofustis	0.0125829329672844	0.0303533728830555
M40	11	NMR	Bacteria	Firmicutes	Clostridia	Eubacteriales	Anaerofustaceae	Anaerofustis	0.0121246858604118	0.0303533728830555
mf_3	11	B6mouse	Bacteria	Firmicutes	Bacilli	Erysipelotrichales	Erysipelotrichaceae	Dubosiella	0.0145695364238411	3.06870276916406
F538	11	DMR	Bacteria	Verrucomicrobiota	Verrucomicrobiae	Opitutales	Puniceicoccaceae	Puniceicoccaceae Family	0.00790434307723262	0.0027892100957009
F566	11	DMR	Bacteria	Firmicutes	Bacilli	Lactobacillales	Lactobacillaceae	Weissella	0.00933643416116383	0.151485099419844
D27	11	NMR	Bacteria	Firmicutes	Clostridia	Oscillospirales	Oscillospiraceae	Intestinimonas	0.0111793162323672	0.0152308888931046
PVO_09	11	pvo	Bacteria	Proteobacteria	Gammaproteobacteria	Xanthomonadales	Xanthomonadaceae	Luteimonas	0.00685755609169176	0.0014502919042069
2D10	11	NMR	Bacteria	Deferribacterota	Deferribacteres	Deferribacterales	Deferribacteraceae	Mucispirillum	0.0125829329672844	0.026830213530558
Y51b	11	NMR	Bacteria	Deferribacterota	Deferribacteres	Deferribacterales	Deferribacteraceae	Mucispirillum	0.043271311120727	0.026830213530558
F514	11	DMR	Bacteria	Actinobacteriota	Actinobacteria	Micrococcales	Micrococcaceae	Rothia	0.00828257121128839	0.0139770417017901
F568	11	DMR	Bacteria	Firmicutes	Bacilli	Erysipelotrichales	Erysipelatoclostridiaceae	Asteroleplasma	0.0034232187592388	0.00576436753111519
F541	11	DMR	Bacteria	Firmicutes	Bacilli	Erysipelotrichales	Erysipelatoclostridiaceae	Asteroleplasma	0.00372748682672269	0.00576436753111519
F519	11	DMR	Bacteria	Bacteroidota	Bacteroidia	Bacteroidales	Prevotellaceae	Prevotellaceae_UCG-003	0.00653311397908216	0.151392125749988
PVO_09	11	pvo	Bacteria	Bacteroidota	Bacteroidia	Chitinophagales	Chitinophagaceae	Arachidicoccus	0.00685755609169176	0.0014502919042069
PVO_07	11	pvo	Bacteria	Firmicutes	Clostridia	Oscillospirales	Butyricicoccaceae	UCG-008	0.0439297124600639	0.062494396599461
MF_154	11	rabbit	Bacteria	Actinobacteriota	Coriobacteriia	Coriobacteriales	Eggerthellaceae	DNF00809	0.00271306166542524	0.0433527565817179
S08	11	spalax	Bacteria	Firmicutes	Clostridia	Lachnospirales	Lachnospiraceae	Shuttleworthia	0.0392045049540238	0.0181786141589145
MSM343	11	MSMmouse	Bacteria	Firmicutes	Clostridia	Lachnospirales	Lachnospiraceae	Shuttleworthia	0.0132327643244674	0.00179181693495053
PVO_09	11	pvo	Bacteria	Firmicutes	Clostridia	Oscillospirales	Ruminococcaceae	Angelakisella	0.00685755609169176	0.0261052542757242
GH6	11	NMR	Bacteria	Firmicutes	Clostridia	Oscillospirales	Ruminococcaceae	Paludicola	0.012548196481942	0.349497407767753
S12	11	spalax	Bacteria	Firmicutes	Clostridia	Oscillospirales	Ruminococcaceae	Paludicola	0.0309824245155475	0.00741984251384264
R10	11	NMR	Bacteria	Firmicutes	Clostridia	Lachnospirales	Lachnospiraceae	Acetitomaculum	0.0111435286489991	0.00959383392910861
H15	11	NMR	Bacteria	Firmicutes	Clostridia	Lachnospirales	Lachnospiraceae	Acetitomaculum	0.0238959007668412	0.00959383392910861
S04	11	spalax	Bacteria	Firmicutes	Clostridia	Peptostreptococcales-Tissierellales	Anaerovoracaceae	[Eubacterium]_nodatum_group	0.0306816913979694	0.0161381574676078
G18	11	NMR	Bacteria	Firmicutes	Clostridia	Peptostreptococcales-Tissierellales	Anaerovoracaceae	[Eubacterium]_nodatum_group	0.0293591694024075	0.0107320854122232
D27	11	NMR	Bacteria	Desulfobacterota	Desulfovibrionia	Desulfovibrionales	Desulfovibrionales Order	Desulfovibrionales Order	0.0111793162323672	0.00834717754284026
R35	11	NMR	Bacteria	Bacteroidota	Bacteroidia	Bacteroidales	Porphyromonadaceae	Porphyromonas	0.0135955208938437	0.00119245393469147
F577	11	DMR	Bacteria	Proteobacteria	Gammaproteobacteria	Burkholderiales	Comamonadaceae	Polaromonas	0.0126377224526373	0.00226235929984628
F201	11	DMR	Bacteria	Patescibacteria	Saccharimonadia	Saccharimonadales	Saccharimonadaceae	Candidatus_Saccharimonas	0.00380324105287542	0.150617345167848
F229	11	DMR	Bacteria	Firmicutes	Clostridia	Peptostreptococcales-Tissierellales	Anaerovoracaceae	Anaerovoracaceae Family	0.0109104254074052	0.0247929786284524
F228	11	DMR	Bacteria	Firmicutes	Clostridia	Peptostreptococcales-Tissierellales	Anaerovoracaceae	Anaerovoracaceae Family	0.0116243434887825	0.0247929786284524
R35	11	NMR	Bacteria	Firmicutes	Clostridia	Peptostreptococcales-Tissierellales	Anaerovoracaceae	Anaerovoracaceae Family	0.0135955208938437	0.00514923289980406
S05	11	spalax	Bacteria	Firmicutes	Clostridia	Oscillospirales	UCG-010	UCG-010	0.0353266105722911	0.299947133622089
MSM339	11	MSMmouse	Bacteria	Firmicutes	Bacilli	Erysipelotrichales	Erysipelotrichaceae	Erysipelotrichaceae Family	0.015818461582709	0.086495890223521
CG33	11	NMR	Bacteria	Firmicutes	Bacilli	Lactobacillales	Lactobacillaceae	Ligilactobacillus	0.00979057079027707	0.0131169932816061
F518	11	DMR	Bacteria	Actinobacteriota	Coriobacteriia	Coriobacteriales	Coriobacteriales_Incertae_Sedis	Coriobacteriales_Incertae_Sedis Family	0.0107754398338623	0.065050577676402
F519	11	DMR	Bacteria	Firmicutes	Bacilli	Bacillales	Bacillaceae	Bacillus	0.00653311397908216	0.0188426637576238
G18	11	NMR	Bacteria	Proteobacteria	Gammaproteobacteria	Burkholderiales	Oxalobacteraceae	Oxalobacter	0.0293591694024075	0.000867239225230157
MSM342	11	MSMmouse	Bacteria	Firmicutes	Clostridia	Lachnospirales	Lachnospiraceae	Lachnospiraceae_FCS020_group	0.0156050503617534	0.0356734462503787
PVO_18	11	pvo	Bacteria	Firmicutes	Bacilli	Erysipelotrichales	Erysipelatoclostridiaceae	UCG-004	0.0164727376192402	0.126966463977386
MF_144	11	rabbit	Bacteria	Firmicutes	Clostridia	Lachnospirales	Lachnospiraceae	Lachnospiraceae_NK4B4_group	0.00314109812790552	0.0941929644432935
F529	11	DMR	Bacteria	Actinobacteriota	Coriobacteriia	Coriobacteriales	Coriobacteriales Order	Coriobacteriales Order	0.00996918615189414	0.0184707690781971
MSM341	11	MSMmouse	Bacteria	Firmicutes	Bacilli	Lactobacillales	Streptococcaceae	Streptococcus	0.0170210132144957	0.0415375744011259
F213	11	DMR	Bacteria	Firmicutes	Bacilli	Lactobacillales	Streptococcaceae	Streptococcus	0.00737947967959641	0.0306503198294243
PVO_14	11	pvo	Bacteria	Firmicutes	Clostridia	Lachnospirales	Lachnospiraceae	Roseburia	0.0516383438174819	0.281620318853267
PVO_10	11	pvo	Bacteria	Firmicutes	Clostridia	Oscillospirales	Butyricicoccaceae	Butyricicoccus	0.00612536961037081	0.0824029491026649
H21	11	NMR	Bacteria	Firmicutes	Clostridia	Eubacteriales	Eubacteriaceae	Eubacterium	0.0268882913713029	0.143853306485052
H3	11	NMR	Bacteria	Firmicutes	Clostridia	Eubacteriales	Eubacteriaceae	Eubacterium	0.0312322544009086	0.143853306485052
PVO_16	11	pvo	Bacteria	Firmicutes	Clostridia	Oscillospirales	Ruminococcaceae	Candidatus_Soleaferrea	0.0242296085816868	0.00276873908984954
2D10	11	NMR	Bacteria	Firmicutes	Clostridia	Oscillospirales	Ruminococcaceae	Candidatus_Soleaferrea	0.0125829329672844	0.00628748438291864
MSM340	11	MSMmouse	Bacteria	Firmicutes	Clostridia	Lachnospirales	Lachnospiraceae	Lachnospiraceae_UCG-008	0.0149800492979804	0.00179181693495053
R35	11	NMR	Bacteria	Firmicutes	Clostridia	Oscillospirales	Oscillospirales	Hydrogenoanaerobacterium	0.0135955208938437	0.0334971150745148
mf_4	11	B6mouse	Bacteria	Firmicutes	Clostridia	Peptostreptococcales-Tissierellales	Anaerovoracaceae	Family_XIII_AD3011_group	0.0123652469114986	0.0253894716422424
S01	11	spalax	Bacteria	Bacteroidota	Bacteroidia	Bacteroidales	Rikenellaceae	Alistipes	0.0324215986795567	0.385089826468433
F566	11	DMR	Bacteria	Verrucomicrobiota	Lentisphaeria	Oligosphaerales	Oligosphaeraceae	horsej-a03	0.00933643416116383	0.0571788069618684
G14	11	NMR	Bacteria	Firmicutes	Clostridia	Oscillospirales	Ruminococcaceae	UBA1819	0.0255025154753901	0.0165859501825268
F560	11	DMR	Bacteria	Firmicutes	Clostridia	Oscillospirales	Ruminococcaceae	UBA1819	0.0110016502475371	0.000340903456141221
S12	11	spalax	Bacteria	Firmicutes	Clostridia	Oscillospirales	Ruminococcaceae	[Eubacterium]_siraeum_group	0.0309824245155475	0.215731921089975
PVO_19	11	pvo	Bacteria	Actinobacteriota	Actinobacteria	Corynebacteriales	Nocardiaceae	Rhodococcus	0.0141366370225672	0.00711961480247024
F201	11	DMR	Bacteria	Firmicutes	Bacilli	Erysipelotrichales	Erysipelotrichaceae	Allobaculum	0.00380324105287542	0.017974909505628
MF_136	10	hare	Bacteria	Proteobacteria	Gammaproteobacteria	Burkholderiales	Comamonadaceae	Roseateles	0.00240687789427067	0.000342011300053354
D27	10	NMR	Bacteria	Fusobacteriota	Fusobacteriia	Fusobacteriales	Fusobacteriaceae	Fusobacterium	0.0101630147566974	0.0024933127725367
H15	10	NMR	Bacteria	Firmicutes	Clostridia	Oscillospirales	Oscillospiraceae	Flavonifractor	0.0217235461516738	0.00769674812391765
MF_155	10	hare	Bacteria	Firmicutes	Clostridia	Oscillospirales	Ruminococcaceae	DTU089	0.00295662046454421	0.010807557081686
S01	10	spalax	Bacteria	Firmicutes	Clostridia	Oscillospirales	Oscillospiraceae	NK4A214_group	0.0294741806177788	0.0751259054526568
2D14	10	NMR	Bacteria	Firmicutes	Clostridia	Oscillospirales	Oscillospiraceae	NK4A214_group	0.0111009968695189	1.09532314146569
F228	10	DMR	Bacteria	Bacteroidota	Bacteroidia	Bacteroidales	Marinilabiliaceae	Marinilabiliaceae Family	0.0105675849898023	0.068552585907671
F568	10	DMR	Bacteria	Proteobacteria	Gammaproteobacteria	Burkholderiales	Burkholderiales Order	Burkholderiales Order	0.00311201705385346	0.00402885902712352
M40	10	NMR	Bacteria	Firmicutes	Clostridia	Oscillospirales	Oscillospirales Order	Oscillospirales Order	0.0110224416912835	0.146942846224935
R35	10	NMR	Bacteria	Firmicutes	Clostridia	Oscillospirales	Ruminococcaceae	Caproiciproducens	0.0123595644489488	0.00514923289980406
MF_140	10	rabbit	Bacteria	Firmicutes	Bacilli	Bacillales	Planococcaceae	Sporosarcina	0.00307121534133487	0.000910076951142932
L122	10	NMR	Bacteria	Firmicutes	Clostridia	Lachnospirales	Lachnospiraceae	Hungatella	0.0104867971224229	0.0167485575372574
MF_143	10	rabbit	Bacteria	Firmicutes	Clostridia	Oscillospirales	[Clostridium]_methylpentosum_group	[Clostridium]_methylpentosum_group	0.00271883938184468	0.0132374829257154
MF_148	10	hare	Bacteria	Firmicutes	Clostridia	Oscillospirales	[Clostridium]_methylpentosum_group	[Clostridium]_methylpentosum_group	0.00273258387666209	0.00492496272076829
S15	10	spalax	Bacteria	Firmicutes	Clostridia	Oscillospirales	[Clostridium]_methylpentosum_group	[Clostridium]_methylpentosum_group	0.0189735319229675	0.00463740157115165
L128	10	NMR	Bacteria	Verrucomicrobiota	Lentisphaeria	Victivallales	vadinBE97	vadinBE97	0.0122415502699262	0.00704631870499503
CG33	10	NMR	Bacteria	Verrucomicrobiota	Lentisphaeria	Victivallales	vadinBE97	vadinBE97	0.00890051890025188	0.00704631870499503
MSM342	10	MSMmouse	Bacteria	Firmicutes	Clostridia	Peptostreptococcales-Tissierellales	Anaerovoracaceae	Family_XIII_UCG-001	0.0141864094197759	0.0316011350345821
F560	10	DMR	Bacteria	Actinobacteriota	Actinobacteria	Micrococcales	Micrococcaceae	Glutamicibacter	0.0100015002250338	0.00251028908613081
DCG6	10	NMR	Bacteria	Firmicutes	Clostridia	Oscillospirales	Ruminococcaceae	Pygmaiobacter	0.0111431787031569	0.0264507963695198
MF_153	10	rabbit	Bacteria	Actinobacteriota	Actinobacteriota Phylum	Actinobacteriota Phylum	Actinobacteriota Phylum	Actinobacteriota Phylum	0.00241045752894357	0.00070324128042863
F229	10	DMR	Bacteria	Proteobacteria	Alphaproteobacteria	Rickettsiales	Rickettsiales Order	Rickettsiales Order	0.00991856855218655	0.0325407844498438
F577	10	DMR	Bacteria	Proteobacteria	Alphaproteobacteria	Rickettsiales	Rickettsiales Order	Rickettsiales Order	0.0114888385933066	0.0325407844498438
Y51b	10	NMR	Bacteria	Proteobacteria	Alphaproteobacteria	Rickettsiales	Rickettsiales Order	Rickettsiales Order	0.0393375555642972	0.019783894825563
Y51b	10	NMR	Bacteria	Firmicutes	Clostridia	Oscillospirales	Oscillospiraceae	Oscillibacter	0.0393375555642972	0.129923276429793
DCG6	10	NMR	Bacteria	Firmicutes	Bacilli	Erysipelotrichales	Erysipelotrichaceae	[Clostridium]_innocuum_group	0.0111431787031569	0.0176157967624876
H15	10	NMR	Bacteria	Firmicutes	Bacilli	Erysipelotrichales	Erysipelotrichaceae	[Clostridium]_innocuum_group	0.0217235461516738	0.0176157967624876
G14	10	NMR	Bacteria	Firmicutes	Bacilli	Erysipelotrichales	Erysipelotrichaceae	[Clostridium]_innocuum_group	0.0231841049776273	0.0176157967624876
MF_147	10	rabbit	Bacteria	Actinobacteriota	Coriobacteriia	Coriobacteriales	Atopobiaceae	Atopobiaceae Family	0.00284034424972307	0.0354516339604315
R35	10	NMR	Bacteria	Firmicutes	Bacilli	Lactobacillales	Lactobacillaceae	Limosilactobacillus	0.0123595644489488	0.0108946927669538
H3	10	NMR	Bacteria	Proteobacteria	Gammaproteobacteria	Burkholderiales	Sutterellaceae	Parasutterella	0.0283929585462805	0.114963399794573
mf_3	10	B6mouse	Bacteria	Firmicutes	Bacilli	Erysipelotrichales	Erysipelotrichaceae	Erysipelotrichaceae	0.0132450331125828	0.0082729739058992
MSM343	10	MSMmouse	Bacteria	Firmicutes	Bacilli	Erysipelotrichales	Erysipelotrichaceae	Erysipelotrichaceae	0.0120297857495158	0.037791048082593
F566	10	DMR	Bacteria	Firmicutes	Clostridia	Oscillospirales	Oscillospiraceae	UCG-005	0.00848766741923985	0.0218488124163237
F577	10	DMR	Bacteria	Firmicutes	Clostridia	Oscillospirales	Oscillospiraceae	UCG-005	0.0114888385933066	0.0218488124163237
R10	10	NMR	Bacteria	Bacteroidota	Bacteroidia	Bacteroidales	Tannerellaceae	Tannerellaceae Family	0.0101304805899992	0.0925235848417424
H4	10	NMR	Bacteria	Bacteroidota	Bacteroidia	Bacteroidales	Tannerellaceae	Tannerellaceae Family	0.023303504847129	0.0925235848417424
PVO_09	10	pvo	Bacteria	Actinobacteriota	Coriobacteriia	Coriobacteriales	Eggerthellaceae	Adlercreutzia	0.00623414190153796	0.194207270445161
GA5	10	NMR	Bacteria	Actinobacteriota	Coriobacteriia	Coriobacteriales	Eggerthellaceae	Eggerthellaceae Family	0.0113458440173364	0.00780515302707141
mf_4	10	B6mouse	Bacteria	Actinobacteriota	Coriobacteriia	Coriobacteriales	Eggerthellaceae	Eggerthellaceae Family	0.0112411335559078	0.016260672849526
L128	10	NMR	Bacteria	Actinobacteriota	Coriobacteriia	Coriobacteriales	Eggerthellaceae	Eggerthellaceae Family	0.0122415502699262	0.00780515302707141
mf_3	10	B6mouse	Bacteria	Actinobacteriota	Coriobacteriia	Coriobacteriales	Eggerthellaceae	Eggerthellaceae Family	0.0132450331125828	0.016260672849526
F577	10	DMR	Bacteria	Actinobacteriota	Actinobacteria	Micrococcales	Micrococcaceae	Micrococcaceae Family	0.0114888385933066	0.00241731541627411
F201	10	DMR	Bacteria	Actinobacteriota	Actinobacteria	Micrococcales	Micrococcaceae	Micrococcaceae Family	0.00345749186625038	0.00241731541627411
MF_140	10	rabbit	Bacteria	Firmicutes	Clostridia	Lachnospirales	Lachnospiraceae	Blautia	0.00307121534133487	0.00988674506014368
F212	10	DMR	Bacteria	Firmicutes	Clostridia	Lachnospirales	Lachnospiraceae	Blautia	0.00595053911884417	0.0239252243764566
MF_153	10	rabbit	Bacteria	Actinobacteriota	Coriobacteriia	Coriobacteriales	Atopobiaceae	Olsenella	0.00241045752894357	0.0172914620717157
MF_150	10	hare	Bacteria	Firmicutes	Clostridia	Oscillospirales	Ruminococcaceae	Ruminococcaceae	0.00272335604612276	0.339514617562964
CG33	10	NMR	Bacteria	Firmicutes	Clostridia	Oscillospirales	Ruminococcaceae	Anaerotruncus	0.00890051890025188	0.0274264404979037
PVO_17	10	pvo	Bacteria	Proteobacteria	Alphaproteobacteria	Caulobacterales	Caulobacteraceae	Caulobacteraceae Family	0.0156369720567309	0.00830621726954862
MF_136	10	hare	Bacteria	Proteobacteria	Alphaproteobacteria	Caulobacterales	Caulobacteraceae	Caulobacter	0.00240687789427067	0.000342011300053354
MF_153	10	rabbit	Bacteria	Firmicutes	Clostridia	Oscillospirales	Hungateiclostridiaceae	Ruminiclostridium	0.00241045752894357	0.0794248975542923
F528	10	DMR	Bacteria	Firmicutes	Clostridia	Peptococcales	Peptococcaceae	Peptococcus	0.00662256041430738	0.0139770417017901
mf_4	10	B6mouse	Bacteria	Firmicutes	Clostridia	Peptococcales	Peptococcaceae	Peptococcus	0.0112411335559078	0.0231072719440633
PVO_07	10	pvo	Bacteria	Firmicutes	Clostridia	Peptococcales	Peptococcaceae	Peptococcaceae Family	0.0399361022364217	0.138173265055348
MF_153	10	rabbit	Bacteria	Firmicutes	Clostridia	Lachnospirales	Lachnospiraceae	Lachnospiraceae_NK4A136_group	0.00241045752894357	0.0368994836554316
L128	10	NMR	Bacteria	Proteobacteria	Gammaproteobacteria	Enterobacterales	Pasteurellaceae	Pasteurellaceae Family	0.0122415502699262	0.00558285251241914
F200	10	DMR	Bacteria	Proteobacteria	Gammaproteobacteria	Enterobacterales	Pasteurellaceae	Pasteurellaceae Family	0.00529400242465311	0.00657013933653989
F577	10	DMR	Bacteria	Synergistota	Synergistia	Synergistales	Synergistaceae	Fretibacterium	0.0114888385933066	0.020330242475331
F229	10	DMR	Bacteria	Synergistota	Synergistia	Synergistales	Synergistaceae	Fretibacterium	0.00991856855218655	0.020330242475331
PVO_15	10	pvo	Bacteria	Bacteroidota	Bacteroidia	Cytophagales	Spirosomaceae	Dyadobacter	0.0387371683129963	0.00131844718564264
F200	10	DMR	Bacteria	Firmicutes	Clostridia	Peptostreptococcales-Tissierellales	Peptostreptococcales-Tissierellales Order	Peptostreptococcales-Tissierellales Order	0.00529400242465311	0.00399786780383795
F229	10	DMR	Bacteria	Bacteroidota	Bacteroidia	Sphingobacteriales	Sphingobacteriaceae	Olivibacter	0.00991856855218655	0.356120146774433
F519	10	DMR	Bacteria	Bacteroidota	Bacteroidia	Sphingobacteriales	Sphingobacteriaceae	Olivibacter	0.00593919452643832	0.356120146774433
PVO_19	10	pvo	Bacteria	Firmicutes	Clostridia	Peptostreptococcales-Tissierellales	Anaerovoracaceae	[Eubacterium]_brachy_group	0.0128514882023338	0.00817437255098435
H3	10	NMR	Bacteria	Firmicutes	Clostridia	Eubacteriales	Anaerofustaceae	Anaerofustis	0.0283929585462805	0.0303533728830555
MF_156	10	hare	Bacteria	Firmicutes	Clostridia	Oscillospirales	Ruminococcaceae	Subdoligranulum	0.00256707774138232	0.207840267042423
R10	10	NMR	Bacteria	Elusimicrobiota	Elusimicrobia	Elusimicrobiales	Elusimicrobiaceae	Elusimicrobium	0.0101304805899992	0.228409130944993
S09	10	spalax	Bacteria	Actinobacteriota	Coriobacteriia	Coriobacteriales	Eggerthellaceae	Enterorhabdus	0.0158939555287124	0.00278244094269099
F229	10	DMR	Bacteria	Patescibacteria	Saccharimonadia	Saccharimonadales	Saccharimonadales Order	Saccharimonadales Order	0.00991856855218655	0.000650815688996876
L128	10	NMR	Bacteria	Deferribacterota	Deferribacteres	Deferribacterales	Deferribacteraceae	Mucispirillum	0.0122415502699262	0.026830213530558
F566	10	DMR	Bacteria	Deferribacterota	Deferribacteres	Deferribacterales	Deferribacteraceae	Mucispirillum	0.00848766741923985	0.00536148162840284
Y66b	10	NMR	Bacteria	Deferribacterota	Deferribacteres	Deferribacterales	Deferribacteraceae	Mucispirillum	0.0106547333652975	0.026830213530558
F577	10	DMR	Bacteria	Proteobacteria	Gammaproteobacteria	Enterobacterales	Succinivibrionaceae	Succinatimonas	0.0114888385933066	0.00805771805424704
mf_1	10	B6mouse	Bacteria	Firmicutes	Bacilli	Erysipelotrichales	Erysipelotrichaceae	Faecalibaculum	0.0101080551091165	0.871229734779868
S15	10	spalax	Bacteria	Firmicutes	Clostridia	Lachnospirales	Lachnospiraceae	Shuttleworthia	0.0189735319229675	0.0181786141589145
G18	10	NMR	Bacteria	Firmicutes	Clostridia	Oscillospirales	Ruminococcaceae	Ruminococcaceae Family	0.0266901540021886	0.166672538598921
MF_152	10	hare	Bacteria	Firmicutes	Clostridia	Oscillospirales	Ruminococcaceae	Paludicola	0.00377589318753351	0.00413833673064558
MF_143	10	rabbit	Bacteria	Firmicutes	Clostridia	Oscillospirales	Ruminococcaceae	Paludicola	0.00271883938184468	0.00364030780457173
S08	10	spalax	Bacteria	Firmicutes	Clostridia	Oscillospirales	Ruminococcaceae	Paludicola	0.0356404590491126	0.00741984251384264
L122	10	NMR	Bacteria	Firmicutes	Clostridia	Oscillospirales	Ruminococcaceae	Paludicola	0.0104867971224229	0.349497407767753
D27	10	NMR	Bacteria	Firmicutes	Clostridia	Lachnospirales	Lachnospiraceae	Acetitomaculum	0.0101630147566974	0.00959383392910861
L128	10	NMR	Bacteria	Firmicutes	Clostridia	Peptostreptococcales-Tissierellales	Anaerovoracaceae	[Eubacterium]_nodatum_group	0.0122415502699262	0.0107320854122232
MF_143	10	rabbit	Bacteria	Firmicutes	Bacilli	Bacillales	Bacillales Order	Bacillales Order	0.00271883938184468	0.000413671341428606
F200	10	DMR	Bacteria	Bacteroidota	Bacteroidia	Bacteroidales	Tannerellaceae	Parabacteroides	0.00529400242465311	0.00161154361084941
GA17	10	NMR	Bacteria	Firmicutes	Clostridia	Oscillospirales	Ethanoligenenaceae	Acetanaerobacterium	0.00980219177007979	0.00699211625341814
GA5	10	NMR	Bacteria	Firmicutes	Clostridia	Oscillospirales	Ethanoligenenaceae	Acetanaerobacterium	0.0113458440173364	0.00699211625341814
DCG6	10	NMR	Bacteria	Firmicutes	Clostridia	Peptostreptococcales-Tissierellales	Peptostreptococcaceae	Romboutsia	0.0111431787031569	0.00542024515768848
MSM339	10	MSMmouse	Bacteria	Firmicutes	Clostridia	Christensenellales	Christensenellaceae	Christensenellaceae_R-7_group	0.0143804196206445	0.015800567517291
MF_143	10	rabbit	Bacteria	Firmicutes	Clostridia	Clostridiales	Clostridiaceae	Clostridium_sensu_stricto_3	0.00271883938184468	0.000413671341428606
F518	10	DMR	Bacteria	Proteobacteria	Gammaproteobacteria	Burkholderiales	Neisseriaceae	Neisseriaceae Family	0.00979585439442028	0.00319209599841325
2D10	10	NMR	Bacteria	Proteobacteria	Gammaproteobacteria	Burkholderiales	Neisseriaceae	Neisseriaceae Family	0.0114390299702585	0.00336055199776686
G14	10	NMR	Bacteria	Bacteroidota	Bacteroidia	Bacteroidales	Bacteroidales_RF16_group	Bacteroidales_RF16_group	0.0231841049776273	0.181252998073103
MF_143	10	rabbit	Bacteria	Firmicutes	Clostridia	Peptostreptococcales-Tissierellales	Anaerovoracaceae	Anaerovoracaceae Family	0.00271883938184468	0.00575003164585762
R10	10	NMR	Bacteria	Firmicutes	Clostridia	Peptostreptococcales-Tissierellales	Anaerovoracaceae	Anaerovoracaceae Family	0.0101304805899992	0.00514923289980406
MSM346	10	MSMmouse	Bacteria	Firmicutes	Clostridia	Oscillospirales	UCG-010	UCG-010	0.011761800025876	0.020687340976247
F518	10	DMR	Bacteria	Firmicutes	Bacilli	Erysipelotrichales	Erysipelotrichaceae	Erysipelotrichaceae Family	0.00979585439442028	0.0726744186046512
S14	10	spalax	Bacteria	Firmicutes	Bacilli	Lactobacillales	Lactobacillaceae	Ligilactobacillus	0.0372606006408823	0.00185496062846066
L133	10	NMR	Bacteria	Firmicutes	Bacilli	Lactobacillales	Lactobacillaceae	Ligilactobacillus	0.00938958319640191	0.0131169932816061
2D14	10	NMR	Bacteria	Firmicutes	Bacilli	Lactobacillales	Lactobacillaceae	Ligilactobacillus	0.0111009968695189	0.0131169932816061
MF_149	10	hare	Bacteria	Firmicutes	Clostridia	Lachnospirales	Lachnospiraceae	ASF356	0.00273448929310717	0.00208626893032546
FVBN549	10	FVBNmouse	Bacteria	Actinobacteriota	Coriobacteriia	Coriobacteriales	Coriobacteriales_Incertae_Sedis	Coriobacteriales_Incertae_Sedis Family	0.0137786596119929	0.0118178364917908
MSM345	10	MSMmouse	Bacteria	Firmicutes	Clostridia	Lachnospirales	Lachnospiraceae	Lachnospiraceae_FCS020_group	0.011693991627102	0.0356734462503787
Y51b	10	NMR	Bacteria	Firmicutes	Clostridia	Oscillospirales	Ruminococcaceae	Faecalibacterium	0.0393375555642972	0.00563705496399602
PVO_14	10	pvo	Bacteria	Firmicutes	Bacilli	Erysipelotrichales	Erysipelatoclostridiaceae	UCG-004	0.0469439489249836	0.126966463977386
F571	10	DMR	Bacteria	Actinobacteriota	Actinobacteria	Streptosporangiales	Thermomonosporaceae	Thermomonosporaceae Family	0.00495459117190945	0.000309912232855655
R35	10	NMR	Bacteria	Proteobacteria	Alphaproteobacteria	Paracaedibacterales	Paracaedibacteraceae	Paracaedibacteraceae Family	0.0123595644489488	0.0147430668289127
F518	10	DMR	Bacteria	Proteobacteria	Alphaproteobacteria	Paracaedibacterales	Paracaedibacteraceae	Paracaedibacteraceae Family	0.00979585439442028	0.0169831903604899
MSM342	10	MSMmouse	Bacteria	Firmicutes	Bacilli	Lactobacillales	Streptococcaceae	Streptococcus	0.0141864094197759	0.0415375744011259
F198	10	DMR	Bacteria	Firmicutes	Bacilli	Lactobacillales	Streptococcaceae	Streptococcus	0.00659883068720223	0.0306503198294243
F202	10	DMR	Bacteria	Firmicutes	Bacilli	Lactobacillales	Streptococcaceae	Streptococcus	0.00634485559108675	0.0306503198294243
Y51b	10	NMR	Bacteria	Firmicutes	Bacilli	Lactobacillales	Streptococcaceae	Streptococcus	0.0393375555642972	0.0379417161038194
F229	10	DMR	Bacteria	Firmicutes	Bacilli	Lactobacillales	Streptococcaceae	Streptococcus	0.00991856855218655	0.0306503198294243
MSM339	10	MSMmouse	Bacteria	Firmicutes	Bacilli	Lactobacillales	Streptococcaceae	Streptococcus	0.0143804196206445	0.0415375744011259
M40	10	NMR	Bacteria	Firmicutes	Bacilli	Lactobacillales	Lactobacillaceae	Lactobacillus	0.0110224416912835	0.0234696615327911
MF_152	10	hare	Bacteria	Bacteroidota	Bacteroidia	Bacteroidales	Barnesiellaceae	Barnesiellaceae Family	0.00377589318753351	0.119909161798706
MF_153	10	rabbit	Bacteria	Campylobacterota	Campylobacteria	Campylobacterales	Helicobacteraceae	Helicobacter	0.00241045752894357	0.0122860388404296
MSM340	10	MSMmouse	Bacteria	Firmicutes	Clostridia	Oscillospirales	Ruminococcaceae	Harryflintia	0.0136182266345277	0.0115653638528625
F228	10	DMR	Bacteria	Firmicutes	Clostridia	Clostridia Class	Clostridia Class	Clostridia Class	0.0105675849898023	0.0529020181484604
F200	10	DMR	Bacteria	Firmicutes	Negativicutes	Veillonellales-Selenomonadales	Selenomonadaceae	Selenomonas	0.00529400242465311	0.00213839440670402
PVO_07	10	pvo	Bacteria	Firmicutes	Clostridia	Peptostreptococcales-Tissierellales	Anaerovoracaceae	Family_XIII_AD3011_group	0.0399361022364217	0.0308516641440377
PVO_14	10	pvo	Bacteria	Firmicutes	Clostridia	Peptostreptococcales-Tissierellales	Anaerovoracaceae	Family_XIII_AD3011_group	0.0469439489249836	0.0308516641440377
S10	10	spalax	Bacteria	Firmicutes	Clostridia	Peptostreptococcales-Tissierellales	Anaerovoracaceae	Family_XIII_AD3011_group	0.0365470360353775	0.0313488346209852
S01	10	spalax	Bacteria	Firmicutes	Clostridia	Peptostreptococcales-Tissierellales	Anaerovoracaceae	Family_XIII_AD3011_group	0.0294741806177788	0.0313488346209852
MF_136	10	hare	Bacteria	Proteobacteria	Alphaproteobacteria	Rhizobiales	Beijerinckiaceae	Methylobacterium-Methylorubrum	0.00240687789427067	0.00266768814041616
MSM346	10	MSMmouse	Bacteria	Bacteroidota	Bacteroidia	Bacteroidales	Rikenellaceae	Rikenella	0.011761800025876	0.170711286166196
S13	10	spalax	Bacteria	Firmicutes	Clostridia	Oscillospirales	Ruminococcaceae	UBA1819	0.031848148030192	0.0226305196672201
2D14	10	NMR	Bacteria	Firmicutes	Clostridia	Oscillospirales	Ruminococcaceae	UBA1819	0.0111009968695189	0.0165859501825268
O15	10	NMR	Bacteria	Firmicutes	Clostridia	Oscillospirales	Ruminococcaceae	UBA1819	0.0113270807847402	0.0165859501825268
R35	10	NMR	Bacteria	Firmicutes	Clostridia	Oscillospirales	Ruminococcaceae	UBA1819	0.0123595644489488	0.0165859501825268
F541	10	DMR	Bacteria	Firmicutes	Bacilli	Staphylococcales	Staphylococcaceae	Staphylococcus	0.00338862438792972	0.0119626121882283
F514	10	DMR	Bacteria	Firmicutes	Bacilli	Staphylococcales	Staphylococcaceae	Staphylococcus	0.00752961019208036	0.0119626121882283
PVO_19	10	pvo	Bacteria	Gemmatimonadota	Longimicrobia	Longimicrobiales	Longimicrobiaceae	YC-ZSS-LKJ147	0.0128514882023338	0.00131844718564264
R10	10	NMR	Bacteria	Firmicutes	Bacilli	Erysipelotrichales	Erysipelotrichaceae	Allobaculum	0.0101304805899992	5.20386897099356
F519	10	DMR	Bacteria	Firmicutes	Bacilli	Erysipelotrichales	Erysipelotrichaceae	Allobaculum	0.00593919452643832	0.017974909505628
MF_151	10	hare	Bacteria	Firmicutes	Bacilli	Erysipelotrichales	Erysipelotrichaceae	Allobaculum	0.00239838636565319	0.000342011300053354
F514	10	DMR	Bacteria	Synergistota	Synergistia	Synergistales	Synergistaceae	Cloacibacillus	0.00752961019208036	0.00533049040511727
L133	9	NMR	Bacteria	Actinobacteriota	Coriobacteriia	Coriobacteriales	Atopobiaceae	Atopobium	0.00845062487676172	0.00520343535138094
Y51b	9	NMR	Bacteria	Actinobacteriota	Coriobacteriia	Coriobacteriales	Atopobiaceae	Atopobium	0.0354038000078675	0.00520343535138094
H15	9	NMR	Bacteria	Bacteroidota	Bacteroidia	Bacteroidales	Rikenellaceae	Rikenellaceae Family	0.0195511915365064	0.021193158566562
S06	9	spalax	Bacteria	Firmicutes	Bacilli	RF39	RF39	RF39	0.0297924459598133	0.0671495747502759
S12	9	spalax	Bacteria	Firmicutes	Bacilli	RF39	RF39	RF39	0.0253492564218116	0.0671495747502759
MF_143	9	rabbit	Bacteria	Proteobacteria	Gammaproteobacteria	Burkholderiales	Comamonadaceae	Pelomonas	0.00244695544366021	0.00591550018242906
MF_150	9	hare	Bacteria	Firmicutes	Clostridia	Oscillospirales	Ruminococcaceae	DTU089	0.00245102044151048	0.010807557081686
MF_148	9	hare	Bacteria	Firmicutes	Clostridia	Oscillospirales	Ruminococcaceae	DTU089	0.00245932548899588	0.010807557081686
S06	9	spalax	Bacteria	Firmicutes	Clostridia	Oscillospirales	Oscillospiraceae	NK4A214_group	0.0297924459598133	0.0751259054526568
S04	9	spalax	Bacteria	Firmicutes	Clostridia	Oscillospirales	Oscillospiraceae	NK4A214_group	0.0251032020528841	0.0751259054526568
MSM342	9	MSMmouse	Bacteria	Firmicutes	Clostridia	Oscillospirales	Oscillospiraceae	NK4A214_group	0.0127677684777983	0.0140087505823405
CG33	9	NMR	Bacteria	Firmicutes	Bacilli	Mycoplasmatales	Mycoplasmataceae	Mycoplasma	0.0080104670102267	0.0727396900161794
2D14	9	NMR	Bacteria	Firmicutes	Clostridia	Lachnospirales	Lachnospiraceae	Catenibacillus	0.00999089718256699	0.00769674812391765
PVO_10	9	pvo	Bacteria	Firmicutes	Clostridia	Oscillospirales	Oscillospirales Order	Oscillospirales Order	0.00501166604484884	0.00527378874257055
F528	9	DMR	Bacteria	Firmicutes	Firmicutes Phylum	Firmicutes Phylum	Firmicutes Phylum	Firmicutes Phylum	0.00596030437287664	0.0830254871820301
S07	9	spalax	Bacteria	Firmicutes	Firmicutes Phylum	Firmicutes Phylum	Firmicutes Phylum	Firmicutes Phylum	0.0248337518280401	0.0311633385581391
DCG6	9	NMR	Bacteria	Firmicutes	Clostridia	Oscillospirales	Ruminococcaceae	Caproiciproducens	0.0100288608328412	0.00514923289980406
CG33	9	NMR	Bacteria	Firmicutes	Clostridia	Lachnospirales	Lachnospiraceae	Hungatella	0.0080104670102267	0.0167485575372574
PVO_19	9	pvo	Bacteria	Proteobacteria	Gammaproteobacteria	Burkholderiales	Comamonadaceae	Comamonadaceae Family	0.0115663393821004	0.00118660246707837
PVO_10	9	pvo	Bacteria	Firmicutes	Clostridia	Oscillospirales	[Clostridium]_methylpentosum_group	[Clostridium]_methylpentosum_group	0.00501166604484884	0.00711961480247024
mf_1	9	B6mouse	Bacteria	Firmicutes	Clostridia	Oscillospirales	[Clostridium]_methylpentosum_group	[Clostridium]_methylpentosum_group	0.00909724959820481	0.00256747466045148
FVBN550	9	FVBNmouse	Bacteria	Firmicutes	Clostridia	Clostridiales	Clostridiaceae	Clostridium_sensu_stricto_1	0.0100655378352383	0.00886337736884312
O15	9	NMR	Bacteria	Firmicutes	Clostridia	Lachnospirales	Lachnospiraceae	Marvinbryantia	0.0101943727062661	0.034364354299745
S11	9	spalax	Bacteria	Firmicutes	Clostridia	Oscillospirales	Ruminococcaceae	Pygmaiobacter	0.0166700624201226	0.0274534173012178
F229	9	DMR	Bacteria	Proteobacteria	Gammaproteobacteria	Burkholderiales	Oxalobacteraceae	Oxalobacteraceae Family	0.00892671169696789	0.00207641196013289
F201	9	DMR	Bacteria	Proteobacteria	Gammaproteobacteria	Burkholderiales	Oxalobacteraceae	Oxalobacteraceae Family	0.00311174267962535	0.00207641196013289
S04	9	spalax	Bacteria	Proteobacteria	Gammaproteobacteria	Burkholderiales	Oxalobacteraceae	Oxalobacteraceae Family	0.0251032020528841	0.00370992125692132
F519	9	DMR	Bacteria	Proteobacteria	Gammaproteobacteria	Burkholderiales	Oxalobacteraceae	Oxalobacteraceae Family	0.00534527507379449	0.00207641196013289
F566	9	DMR	Bacteria	Proteobacteria	Alphaproteobacteria	Rhizobiales	Beijerinckiaceae	Bosea	0.00763890067731586	0.00027892100957009
GA17	9	NMR	Bacteria	Firmicutes	Clostridia	Oscillospirales	Ruminococcaceae	Ruminococcus	0.00882197259307181	0.0333887101713611
PVO_09	9	pvo	Bacteria	Firmicutes	Syntrophomonadia	Syntrophomonadales	Syntrophomonadaceae	Syntrophomonadaceae Family	0.00561072771138417	0.00250504965272101
2D14	9	NMR	Bacteria	Proteobacteria	Alphaproteobacteria	Rickettsiales	Rickettsiales Order	Rickettsiales Order	0.00999089718256699	0.019783894825563
GH6	9	NMR	Bacteria	Proteobacteria	Alphaproteobacteria	Rickettsiales	Rickettsiales Order	Rickettsiales Order	0.010266706212498	0.019783894825563
2D10	9	NMR	Bacteria	Proteobacteria	Alphaproteobacteria	Rickettsiales	Rickettsiales Order	Rickettsiales Order	0.0102951269732327	0.019783894825563
F518	9	DMR	Bacteria	Proteobacteria	Alphaproteobacteria	Rickettsiales	Rickettsiales Order	Rickettsiales Order	0.00881626895497825	0.0325407844498438
H4	9	NMR	Bacteria	Proteobacteria	Alphaproteobacteria	Rickettsiales	Rickettsiales Order	Rickettsiales Order	0.0209731543624161	0.019783894825563
2D10	9	NMR	Bacteria	Firmicutes	Bacilli	Erysipelotrichales	Erysipelotrichaceae	Turicibacter	0.0102951269732327	0.00271012257884424
MF_152	9	hare	Bacteria	Firmicutes	Clostridia	Oscillospirales	Oscillospiraceae	Oscillospiraceae	0.00339830386878016	0.000307810170048018
S07	9	spalax	Bacteria	Firmicutes	Clostridia	Oscillospirales	Ruminococcaceae	Fournierella	0.0248337518280401	0.00890381101661117
FVBN550	9	FVBNmouse	Bacteria	Firmicutes	Clostridia	Oscillospirales	Ruminococcaceae	Fournierella	0.0100655378352383	0.00675304942388047
S01	9	spalax	Bacteria	Firmicutes	Clostridia	Oscillospirales	Ruminococcaceae	Fournierella	0.0265267625560009	0.00890381101661117
F571	9	DMR	Bacteria	Firmicutes	Clostridia	Lachnospirales	Lachnospiraceae	Lactonifactor	0.00445913205471851	0.0535528338374572
CG33	9	NMR	Bacteria	Firmicutes	Clostridia	Lachnospirales	Lachnospiraceae	Lactonifactor	0.0080104670102267	0.00666690154395683
GH6	9	NMR	Bacteria	Firmicutes	Clostridia	Lachnospirales	Lachnospiraceae	Lactonifactor	0.010266706212498	0.00666690154395683
Y66b	9	NMR	Bacteria	Firmicutes	Clostridia	Lachnospirales	Lachnospiraceae	Lactonifactor	0.00958926002876778	0.00666690154395683
F541	9	DMR	Bacteria	Proteobacteria	Gammaproteobacteria	Enterobacterales	Enterobacteriaceae	Escherichia-Shigella	0.00304976194913675	2.0862671691377
MSM346	9	MSMmouse	Bacteria	Firmicutes	Clostridia	Oscillospirales	Butyricicoccaceae	UCG-009	0.0105856200232884	0.0649940870041147
Y66b	9	NMR	Bacteria	Firmicutes	Bacilli	Erysipelotrichales	Erysipelotrichaceae	[Clostridium]_innocuum_group	0.00958926002876778	0.0176157967624876
2D14	9	NMR	Bacteria	Halanaerobiaeota	Halanaerobiia	Halanaerobiales	Halanaerobiaceae	Halarsenatibacter	0.00999089718256699	0.0581050280904205
MSM342	9	MSMmouse	Bacteria	Firmicutes	Clostridia	Peptostreptococcales-Tissierellales	Anaerovoracaceae	Anaerovorax	0.0127677684777983	0.00228049428084613
M40	9	NMR	Bacteria	Firmicutes	Clostridia	Peptostreptococcales-Tissierellales	Anaerovoracaceae	Anaerovorax	0.00992019752215511	0.133121221072829
GH6	9	NMR	Bacteria	Actinobacteriota	Coriobacteriia	Coriobacteriales	Atopobiaceae	Atopobiaceae Family	0.010266706212498	0.049866255450734
GA17	9	NMR	Bacteria	Actinobacteriota	Coriobacteriia	Coriobacteriales	Atopobiaceae	Atopobiaceae Family	0.00882197259307181	0.049866255450734
MF_143	9	rabbit	Bacteria	Proteobacteria	Alphaproteobacteria	Rhodospirillales	Rhodospirillales Order	Rhodospirillales Order	0.00244695544366021	0.0273850428025737
MSM344	9	MSMmouse	Bacteria	Firmicutes	Clostridia	Lachnospirales	Lachnospiraceae	Tuzzerella	0.0109550356647272	0.0850298581858342
L122	9	NMR	Bacteria	Proteobacteria	Gammaproteobacteria	Burkholderiales	Sutterellaceae	Parasutterella	0.00943811741018058	0.114963399794573
GA17	9	NMR	Bacteria	Firmicutes	Bacilli	Staphylococcales	Staphylococcaceae	Salinicoccus	0.00882197259307181	0.00308953973988243
GA5	9	NMR	Bacteria	Actinobacteriota	Actinobacteria	Actinobacteria Class	Actinobacteria Class	Actinobacteria Class	0.0102112596156028	0.010840490315377
FVBN550	9	FVBNmouse	Bacteria	Firmicutes	Clostridia	Christensenellales	Christensenellaceae	Christensenellaceae Family	0.0100655378352383	0.0168826235597012
R35	9	NMR	Bacteria	Firmicutes	Bacilli	Lactobacillales	Lactobacillaceae	Leuconostoc	0.0111236080040539	0.00379417161038194
CG33	9	NMR	Bacteria	Actinobacteriota	Coriobacteriia	Coriobacteriales	Eggerthellaceae	Eggerthellaceae Family	0.0080104670102267	0.00780515302707141
Y51b	9	NMR	Bacteria	Actinobacteriota	Coriobacteriia	Coriobacteriales	Eggerthellaceae	Eggerthellaceae Family	0.0354038000078675	0.00780515302707141
S09	9	spalax	Bacteria	Actinobacteriota	Coriobacteriia	Coriobacteriales	Eggerthellaceae	Eggerthellaceae Family	0.0143045599758412	0.00204045669130673
mf_1	9	B6mouse	Bacteria	Firmicutes	Bacilli	Bacillales	Bacillaceae	Bacillaceae Family	0.00909724959820481	0.00256747466045148
MSM346	9	MSMmouse	Bacteria	Desulfobacterota	Desulfovibrionia	Desulfovibrionales	Desulfovibrionaceae	Desulfovibrio	0.0105856200232884	0.0724871396411805
F200	9	DMR	Bacteria	Firmicutes	Negativicutes	Veillonellales-Selenomonadales	Veillonellales-Selenomonadales Order	Veillonellales-Selenomonadales Order	0.0047646021821878	0.00176649972727724
MSM345	9	MSMmouse	Bacteria	Proteobacteria	Gammaproteobacteria	Burkholderiales	Neisseriaceae	Neisseria	0.0105245924643918	0.0019547093835824
PVO_19	9	pvo	Bacteria	Bacteroidota	Bacteroidia	Chitinophagales	Chitinophagaceae	Terrimonas	0.0115663393821004	0.00118660246707837
Y51b	9	NMR	Bacteria	Firmicutes	Clostridia	Oscillospirales	Ruminococcaceae	Anaerotruncus	0.0354038000078675	0.0274264404979037
GH6	9	NMR	Bacteria	Firmicutes	Clostridia	Oscillospirales	Ruminococcaceae	Anaerotruncus	0.010266706212498	0.0274264404979037
2D14	9	NMR	Bacteria	Firmicutes	Bacilli	Lactobacillales	Carnobacteriaceae	Marinilactibacillus	0.00999089718256699	0.00200549070834474
DCG6	9	NMR	Bacteria	Desulfobacterota	Desulfovibrionia	Desulfovibrionales	Desulfovibrionaceae	Mailhella	0.0100288608328412	0.00487822064191963
R35	9	NMR	Bacteria	Desulfobacterota	Desulfovibrionia	Desulfovibrionales	Desulfovibrionaceae	Mailhella	0.0111236080040539	0.00487822064191963
S09	9	spalax	Bacteria	Firmicutes	Clostridia	Peptococcales	Peptococcaceae	Peptococcus	0.0143045599758412	0.00370992125692132
F228	9	DMR	Bacteria	Firmicutes	Clostridia	Peptococcales	Peptococcaceae	Peptococcus	0.00951082649082205	0.0139770417017901
S07	9	spalax	Bacteria	Firmicutes	Clostridia	Peptococcales	Peptococcaceae	Peptococcaceae Family	0.0248337518280401	0.0142831968391471
F202	9	DMR	Bacteria	Firmicutes	Clostridia	Peptococcales	Peptococcaceae	Peptococcaceae Family	0.00571037003197807	0.0270243467050131
S13	9	spalax	Bacteria	Firmicutes	Clostridia	Peptococcales	Peptococcaceae	Peptococcaceae Family	0.0286633332271728	0.0142831968391471
S09	9	spalax	Bacteria	Firmicutes	Clostridia	Peptococcales	Peptococcaceae	Peptococcaceae Family	0.0143045599758412	0.0142831968391471
CG33	9	NMR	Bacteria	Firmicutes	Clostridia	Peptococcales	Peptococcaceae	Peptococcaceae Family	0.0080104670102267	0.00542024515768848
F201	9	DMR	Bacteria	Firmicutes	Bacilli	Staphylococcales	Gemellaceae	Gemella	0.00311174267962535	0.00142559627113601
2D14	9	NMR	Bacteria	Firmicutes	Clostridia	Lachnospirales	Lachnospiraceae	Lachnospiraceae_NK4A136_group	0.00999089718256699	0.0678072669226829
L133	9	NMR	Bacteria	Firmicutes	Clostridia	Lachnospirales	Lachnospiraceae	Lachnospiraceae_NK4A136_group	0.00845062487676172	0.0678072669226829
F213	9	DMR	Bacteria	Firmicutes	Negativicutes	Veillonellales-Selenomonadales	Selenomonadaceae	Mitsuokella	0.00603775610148797	0.0615795606684187
PVO_15	9	pvo	Bacteria	Bacteroidota	Bacteroidia	Bacteroidales	Marinifilaceae	Butyricimonas	0.0348634514816967	0.013975540167812
MF_147	9	rabbit	Bacteria	Firmicutes	Clostridia	Lachnospirales	Lachnospiraceae	Frisingicoccus	0.00255630982475076	0.000992811219428654
MF_156	9	hare	Bacteria	Firmicutes	Clostridia	Lachnospirales	Lachnospiraceae	Frisingicoccus	0.00231036996724409	0.000307810170048018
DCG6	9	NMR	Bacteria	Actinobacteriota	Actinobacteria	Micrococcales	Microbacteriaceae	Microbacterium	0.0100288608328412	0.000487822064191963
S01	9	spalax	Bacteria	Proteobacteria	Gammaproteobacteria	Enterobacterales	Enterobacterales Order	Enterobacterales Order	0.0265267625560009	0.00166946456561459
MF_152	9	hare	Bacteria	Firmicutes	Clostridia	Peptostreptococcales-Tissierellales	Peptostreptococcales-Tissierellales Order	Peptostreptococcales-Tissierellales Order	0.00339830386878016	0.0116967864618247
F571	9	DMR	Bacteria	Firmicutes	Clostridia	Peptostreptococcales-Tissierellales	Peptostreptococcales-Tissierellales Order	Peptostreptococcales-Tissierellales Order	0.00445913205471851	0.00399786780383795
GA17	9	NMR	Bacteria	Actinobacteriota	Actinobacteria	Bifidobacteriales	Bifidobacteriaceae	Bifidobacterium	0.00882197259307181	0.00303533728830555
GA17	9	NMR	Bacteria	Bacteroidota	Bacteroidia	Bacteroidales	Rs-E47_termite_group	GWE2-42-42	0.00882197259307181	0.00661269909237995
F541	9	DMR	Bacteria	Firmicutes	Clostridia	Oscillospirales	Ruminococcaceae	Subdoligranulum	0.00304976194913675	0.00216938562998959
F538	9	DMR	Bacteria	Firmicutes	Clostridia	Oscillospirales	Ruminococcaceae	Subdoligranulum	0.00646718979046305	0.00216938562998959
F541	9	DMR	Bacteria	Actinobacteriota	Actinobacteria	Actinomycetales	Actinomycetaceae	Actinomyces	0.00304976194913675	0.00220037685327515
F571	9	DMR	Bacteria	Firmicutes	Bacilli	Lactobacillales	Lactobacillaceae	Weissella	0.00445913205471851	0.151485099419844
2D14	9	NMR	Bacteria	Actinobacteriota	Actinobacteria	Micrococcales	Micrococcaceae	Nesterenkonia	0.00999089718256699	0.0024933127725367
MF_155	9	hare	Bacteria	Actinobacteriota	Actinobacteria	Micromonosporales	Micromonosporaceae	Micromonosporaceae Family	0.00266095841808979	0.000307810170048018
FVBN550	9	FVBNmouse	Bacteria	Bacteroidota	Bacteroidia	Bacteroidales	Bacteroidales Order	Bacteroidales Order	0.0100655378352383	0.00548685265690288
Y66b	9	NMR	Bacteria	Firmicutes	Clostridia	Monoglobales	Monoglobaceae	Monoglobus	0.00958926002876778	0.00124665638626835
MSM345	9	MSMmouse	Bacteria	Firmicutes	Clostridia	Lachnospirales	Lachnospiraceae	Acetatifactor	0.0105245924643918	0.0205244485276152
H15	9	NMR	Bacteria	Verrucomicrobiota	Lentisphaeria	Oligosphaerales	Oligosphaeraceae	Oligosphaeraceae Family	0.0195511915365064	0.0943664681953565
F229	9	DMR	Bacteria	Proteobacteria	Gammaproteobacteria	Enterobacterales	Succinivibrionaceae	Succinatimonas	0.00892671169696789	0.00805771805424704
F514	9	DMR	Bacteria	Proteobacteria	Gammaproteobacteria	Enterobacterales	Succinivibrionaceae	Succinatimonas	0.00677664917287232	0.00805771805424704
F200	9	DMR	Bacteria	Proteobacteria	Gammaproteobacteria	Enterobacterales	Succinivibrionaceae	Succinatimonas	0.0047646021821878	0.00805771805424704
F514	9	DMR	Bacteria	Verrucomicrobiota	Verrucomicrobiae	Verrucomicrobiales	Akkermansiaceae	Akkermansia	0.00677664917287232	0.00027892100957009
MF_143	9	rabbit	Bacteria	Firmicutes	Clostridia	Oscillospirales	Oscillospiraceae	Colidextribacter	0.00244695544366021	0.03412788566786
mf_3	9	B6mouse	Bacteria	Firmicutes	Bacilli	Lactobacillales	Enterococcaceae	Enterococcus	0.0119205298013245	0.00256747466045148
MF_140	9	rabbit	Bacteria	Bacteroidota	Bacteroidia	Bacteroidales	Muribaculaceae	Muribaculaceae	0.00276409380720139	0.00711514707257202
R35	9	NMR	Bacteria	Bacteroidota	Bacteroidia	Bacteroidales	Dysgonomonadaceae	Dysgonomonadaceae Family	0.0111236080040539	0.000704631870499503
F560	9	DMR	Bacteria	Firmicutes	Clostridia	Oscillospirales	Ruminococcaceae	Angelakisella	0.00900135020253038	0.00306813110527099
MF_155	9	hare	Bacteria	Firmicutes	Clostridia	Oscillospirales	Ruminococcaceae	Paludicola	0.00266095841808979	0.00413833673064558
Y66b	9	NMR	Bacteria	Firmicutes	Clostridia	Lachnospirales	Lachnospiraceae	Acetitomaculum	0.00958926002876778	0.00959383392910861
S07	9	spalax	Bacteria	Firmicutes	Clostridia	Peptostreptococcales-Tissierellales	Anaerovoracaceae	[Eubacterium]_nodatum_group	0.0248337518280401	0.0161381574676078
S10	9	spalax	Bacteria	Firmicutes	Bacilli	Bacillales	Bacillaceae	Virgibacillus	0.0328923324318398	0.00166946456561459
F229	9	DMR	Bacteria	Proteobacteria	Gammaproteobacteria	Burkholderiales	Burkholderiaceae	Ralstonia	0.00892671169696789	0.000960727921852531
O15	9	NMR	Bacteria	Firmicutes	Bacilli	Bacilli Class	Bacilli Class	Bacilli Class	0.0101943727062661	0.00373996915880505
L133	9	NMR	Bacteria	Desulfobacterota	Desulfovibrionia	Desulfovibrionales	Desulfovibrionales Order	Desulfovibrionales Order	0.00845062487676172	0.00834717754284026
R10	9	NMR	Bacteria	Firmicutes	Clostridia	Oscillospirales	Ethanoligenenaceae	Acetanaerobacterium	0.00911743253099927	0.00699211625341814
2D14	9	NMR	Bacteria	Firmicutes	Clostridia	Oscillospirales	Ethanoligenenaceae	Acetanaerobacterium	0.00999089718256699	0.00699211625341814
FVBN550	9	FVBNmouse	Bacteria	Firmicutes	Bacilli	Lactobacillales	Lactobacillaceae	Lactiplantibacillus	0.0100655378352383	0.00379859030093276
GH36	9	NMR	Bacteria	Firmicutes	Clostridia	Peptostreptococcales-Tissierellales	Peptostreptococcaceae	Romboutsia	0.0109760113174872	0.00542024515768848
M40	9	NMR	Bacteria	Firmicutes	Clostridia	Peptostreptococcales-Tissierellales	Peptostreptococcaceae	Romboutsia	0.00992019752215511	0.00542024515768848
PVO_07	9	pvo	Bacteria	Firmicutes	Clostridia	Christensenellales	Christensenellaceae	Christensenellaceae_R-7_group	0.0359424920127796	0.377735118686616
D27	9	NMR	Bacteria	Proteobacteria	Gammaproteobacteria	Burkholderiales	Neisseriaceae	Neisseriaceae Family	0.00914671328102768	0.00336055199776686
PVO_15	9	pvo	Bacteria	Firmicutes	Bacilli	Erysipelotrichales	Erysipelotrichaceae	Holdemania	0.0348634514816967	0.0274237014613669
PVO_17	9	pvo	Bacteria	Firmicutes	Clostridia	Oscillospirales	Ruminococcaceae	CAG-352	0.0140732748510578	1.18396557270709
MF_153	9	rabbit	Bacteria	Firmicutes	Bacilli	Erysipelotrichales	Erysipelotrichaceae	Erysipelotrichaceae Family	0.00216941177604921	0.15343070053587
L128	9	NMR	Bacteria	Firmicutes	Clostridia	Oscillospirales	Oscillospiraceae	UCG-002	0.0110173952429336	0.0028727299335749
MF_151	9	hare	Bacteria	Bacteroidota	Bacteroidia	Bacteroidales	Marinifilaceae	Marinifilaceae Family	0.00215854772908787	0.000307810170048018
PVO_07	9	pvo	Bacteria	Proteobacteria	Gammaproteobacteria	Burkholderiales	Oxalobacteraceae	Oxalobacter	0.0359424920127796	0.0457501173417995
GH6	9	NMR	Bacteria	Verrucomicrobiota	Verrucomicrobiae	Opitutales	Opitutales Order	Opitutales Order	0.010266706212498	0.00504082799665029
F566	9	DMR	Bacteria	Proteobacteria	Alphaproteobacteria	Paracaedibacterales	Paracaedibacteraceae	Paracaedibacteraceae Family	0.00763890067731586	0.0169831903604899
GA17	9	NMR	Bacteria	Proteobacteria	Alphaproteobacteria	Paracaedibacterales	Paracaedibacteraceae	Paracaedibacteraceae Family	0.00882197259307181	0.0147430668289127
F568	9	DMR	Bacteria	Proteobacteria	Alphaproteobacteria	Paracaedibacterales	Paracaedibacteraceae	Paracaedibacteraceae Family	0.00280081534846811	0.0169831903604899
CG33	9	NMR	Bacteria	Proteobacteria	Alphaproteobacteria	Paracaedibacterales	Paracaedibacteraceae	Paracaedibacteraceae Family	0.0080104670102267	0.0147430668289127
O15	9	NMR	Bacteria	Firmicutes	Clostridia	Oscillospirales	Ruminococcaceae	Candidatus_Soleaferrea	0.0101943727062661	0.00628748438291864
2D14	9	NMR	Bacteria	Firmicutes	Clostridia	Clostridia Class	Clostridia Class	Clostridia Class	0.00999089718256699	0.0206511340507931
F541	9	DMR	Bacteria	Firmicutes	Negativicutes	Veillonellales-Selenomonadales	Selenomonadaceae	Selenomonas	0.00304976194913675	0.00213839440670402
S06	9	spalax	Bacteria	Firmicutes	Clostridia	Peptostreptococcales-Tissierellales	Anaerovoracaceae	Family_XIII_AD3011_group	0.0297924459598133	0.0313488346209852
L122	9	NMR	Bacteria	Bacteroidota	Bacteroidia	Bacteroidales	Rikenellaceae	Alistipes	0.00943811741018058	0.11013938160423
F577	9	DMR	Bacteria	Verrucomicrobiota	Lentisphaeria	Oligosphaerales	Oligosphaeraceae	horsej-a03	0.0103399547339759	0.0571788069618684
PVO_17	9	pvo	Bacteria	Firmicutes	Clostridia	Lachnospirales	Lachnospiraceae	Anaerosporobacter	0.0140732748510578	0.201063195810502
D27	9	NMR	Bacteria	Firmicutes	Clostridia	Oscillospirales	Ruminococcaceae	UBA1819	0.00914671328102768	0.0165859501825268
S03	9	spalax	Bacteria	Firmicutes	Clostridia	Oscillospirales	Ruminococcaceae	[Eubacterium]_siraeum_group	0.0348175944910828	0.215731921089975
F212	9	DMR	Bacteria	Firmicutes	Bacilli	Staphylococcales	Staphylococcaceae	Staphylococcus	0.00535548520695975	0.0119626121882283
MSM345	9	MSMmouse	Bacteria	Firmicutes	Bacilli	Staphylococcales	Staphylococcaceae	Staphylococcus	0.0105245924643918	0.00276917162674173
H4	9	NMR	Bacteria	Synergistota	Synergistia	Synergistales	Synergistaceae	Cloacibacillus	0.0209731543624161	0.166401526341036
GA5	9	NMR	Bacteria	Synergistota	Synergistia	Synergistales	Synergistaceae	Cloacibacillus	0.0102112596156028	0.166401526341036
MF_149	9	hare	Bacteria	Synergistota	Synergistia	Synergistales	Synergistaceae	Cloacibacillus	0.00246104036379646	0.00143644746022409
L133	9	NMR	Bacteria	Spirochaetota	Spirochaetia	Spirochaetales	Spirochaetaceae	Spirochaetaceae Family	0.00845062487676172	0.00455300593245832
F560	9	DMR	Bacteria	Spirochaetota	Spirochaetia	Spirochaetales	Spirochaetaceae	Spirochaetaceae Family	0.00900135020253038	0.0649266127832598
CG33	9	NMR	Bacteria	Spirochaetota	Spirochaetia	Spirochaetales	Spirochaetaceae	Spirochaetaceae Family	0.0080104670102267	0.00455300593245832
F514	9	DMR	Bacteria	Spirochaetota	Spirochaetia	Spirochaetales	Spirochaetaceae	Spirochaetaceae Family	0.00677664917287232	0.0649266127832598
F538	8	DMR	Bacteria	Actinobacteriota	Coriobacteriia	Coriobacteriales	Atopobiaceae	Atopobium	0.00574861314707827	0.0118076560718005
F566	8	DMR	Bacteria	Actinobacteriota	Coriobacteriia	Coriobacteriales	Atopobiaceae	Atopobium	0.00679013393539188	0.0118076560718005
MF_150	8	hare	Bacteria	Actinobacteriota	Actinobacteria	Micrococcales	Microbacteriaceae	Microbacteriaceae Family	0.00217868483689821	0.00383052656059756
G18	8	NMR	Bacteria	Firmicutes	Bacilli	RF39	RF39	RF39	0.0213521232017509	0.000758834322076387
S01	8	spalax	Bacteria	Firmicutes	Bacilli	RF39	RF39	RF39	0.0235793444942231	0.0671495747502759
MSM341	8	MSMmouse	Bacteria	Firmicutes	Bacilli	RF39	RF39	RF39	0.0123789187014514	0.00325784897263733
MSM346	8	MSMmouse	Bacteria	Firmicutes	Bacilli	RF39	RF39	RF39	0.00940944002070077	0.00325784897263733
MF_155	8	hare	Bacteria	Proteobacteria	Gammaproteobacteria	Burkholderiales	Comamonadaceae	Pelomonas	0.00236529637163537	0.005608985320875
MF_150	8	hare	Bacteria	Proteobacteria	Gammaproteobacteria	Burkholderiales	Comamonadaceae	Pelomonas	0.00217868483689821	0.005608985320875
2D14	8	NMR	Bacteria	Firmicutes	Clostridia	Lachnospirales	Lachnospiraceae	GCA-900066575	0.00888079749561511	0.0331176979134766
D27	8	NMR	Bacteria	Firmicutes	Negativicutes	Veillonellales-Selenomonadales	Selenomonadaceae	Selenomonadaceae Family	0.00813041180535794	0.314807838758547
MF_147	8	rabbit	Bacteria	Proteobacteria	Alphaproteobacteria	Sphingomonadales	Sphingomonadaceae	Sphingomonas	0.00227227539977845	0.00169605249985728
PVO_19	8	pvo	Bacteria	Firmicutes	Clostridia	Oscillospirales	Oscillospirales Order	Oscillospirales Order	0.0102811905618671	0.00527378874257055
MSM339	8	MSMmouse	Bacteria	Firmicutes	Firmicutes Phylum	Firmicutes Phylum	Firmicutes Phylum	Firmicutes Phylum	0.0115043356965156	0.0457727780655544
H4	8	NMR	Bacteria	Firmicutes	Clostridia	Oscillospirales	Ruminococcaceae	Anaerofilum	0.0186428038777032	0.0207595389539469
mf_2	8	B6mouse	Bacteria	Firmicutes	Bacilli	Erysipelotrichales	Erysipelatoclostridiaceae	Erysipelatoclostridiaceae	0.00917968077660099	0.00313802458499625
DCG6	8	NMR	Bacteria	Firmicutes	Clostridia	Lachnospirales	Lachnospiraceae	Hungatella	0.00891454296252549	0.0167485575372574
S11	8	spalax	Bacteria	Firmicutes	Clostridia	Oscillospirales	[Clostridium]_methylpentosum_group	[Clostridium]_methylpentosum_group	0.0148178332623312	0.00463740157115165
R35	8	NMR	Bacteria	Verrucomicrobiota	Lentisphaeria	Victivallales	vadinBE97	vadinBE97	0.00988765155915905	0.00704631870499503
2D14	8	NMR	Bacteria	Verrucomicrobiota	Lentisphaeria	Victivallales	vadinBE97	vadinBE97	0.00888079749561511	0.00704631870499503
2D10	8	NMR	Bacteria	Verrucomicrobiota	Lentisphaeria	Victivallales	vadinBE97	vadinBE97	0.00915122397620682	0.00704631870499503
S04	8	spalax	Bacteria	Firmicutes	Clostridia	Oscillospirales	Ruminococcaceae	Incertae_Sedis	0.0223139573803414	0.0764243778925792
S01	8	spalax	Bacteria	Firmicutes	Clostridia	Oscillospirales	Ruminococcaceae	Incertae_Sedis	0.0235793444942231	0.0764243778925792
FVBN551	8	FVBNmouse	Bacteria	Firmicutes	Clostridia	Peptostreptococcales-Tissierellales	Anaerovoracaceae	Family_XIII_UCG-001	0.0106752068321324	0.0485375427341409
L128	8	NMR	Bacteria	Firmicutes	Clostridia	Clostridia_UCG-014	Clostridia_UCG-014	Clostridia_UCG-014	0.00979324021594095	0.412263846693786
2D10	8	NMR	Bacteria	Firmicutes	Clostridia	Clostridiales	Clostridiaceae	Clostridium_sensu_stricto_1	0.00915122397620682	0.00113825148311458
MSM340	8	MSMmouse	Bacteria	Firmicutes	Clostridia	Clostridiales	Clostridiaceae	Clostridium_sensu_stricto_1	0.0108945813076221	0.0019547093835824
H4	8	NMR	Bacteria	Firmicutes	Clostridia	Lachnospirales	Lachnospiraceae	Marvinbryantia	0.0186428038777032	0.034364354299745
G14	8	NMR	Bacteria	Fibrobacterota	Fibrobacteria	Fibrobacterales	Fibrobacteraceae	Fibrobacter	0.0185472839821019	5.7097946540122
GA5	8	NMR	Bacteria	Bacteroidota	Bacteroidia	Bacteroidia Class	Bacteroidia Class	Bacteroidia Class	0.00907667521386916	0.196917506578823
F571	8	DMR	Bacteria	Proteobacteria	Gammaproteobacteria	Pseudomonadales	Moraxellaceae	Moraxella	0.00396367293752756	0.000340903456141221
MSM341	8	MSMmouse	Bacteria	Firmicutes	Clostridia	Clostridia_vadinBB60_group	Clostridia_vadinBB60_group	Clostridia_vadinBB60_group	0.0123789187014514	0.242383963564217
G18	8	NMR	Bacteria	Firmicutes	Clostridia	Clostridia_vadinBB60_group	Clostridia_vadinBB60_group	Clostridia_vadinBB60_group	0.0213521232017509	0.0174531894077569
F528	8	DMR	Bacteria	Desulfobacterota	Desulfovibrionia	Desulfovibrionales	Desulfovibrionaceae	Desulfovibrionaceae Family	0.0052980483314459	0.0492760450240492
G18	8	NMR	Bacteria	Desulfobacterota	Desulfovibrionia	Desulfovibrionales	Desulfovibrionaceae	Desulfovibrionaceae Family	0.0213521232017509	0.151766864415278
MSM342	8	MSMmouse	Bacteria	Firmicutes	Negativicutes	Veillonellales-Selenomonadales	Veillonellaceae	Veillonella	0.0113491275358207	0.00684148284253839
R10	8	NMR	Bacteria	Firmicutes	Clostridia	Oscillospirales	Ruminococcaceae	Ruminococcus	0.00810438447199935	0.0333887101713611
L122	8	NMR	Bacteria	Firmicutes	Syntrophomonadia	Syntrophomonadales	Syntrophomonadaceae	Syntrophomonadaceae Family	0.0083894376979383	0.000596226967345733
H15	8	NMR	Bacteria	Proteobacteria	Alphaproteobacteria	Rickettsiales	Rickettsiales Order	Rickettsiales Order	0.017378836921339	0.019783894825563
F228	8	DMR	Bacteria	Proteobacteria	Alphaproteobacteria	Rickettsiales	Rickettsiales Order	Rickettsiales Order	0.00845406799184182	0.0325407844498438
F514	8	DMR	Bacteria	Firmicutes	Bacilli	Erysipelotrichales	Erysipelotrichaceae	Turicibacter	0.00602368815366428	0.000743789358853573
2D10	8	NMR	Bacteria	Proteobacteria	Gammaproteobacteria	Enterobacterales	Succinivibrionaceae	Succinivibrionaceae Family	0.00915122397620682	0.0545276662863461
PVO_09	8	pvo	Bacteria	Patescibacteria	Saccharimonadia	Saccharimonadales	Saccharimonadales	Saccharimonadales	0.00498731352123037	0.00105475774851411
F529	8	DMR	Bacteria	Firmicutes	Clostridia	Oscillospirales	Oscillospiraceae	Oscillibacter	0.00725031720137756	0.0249169435215947
H15	8	NMR	Bacteria	Firmicutes	Clostridia	Lachnospirales	Lachnospiraceae	Lactonifactor	0.017378836921339	0.00666690154395683
PVO_07	8	pvo	Bacteria	Proteobacteria	Gammaproteobacteria	Enterobacterales	Enterobacteriaceae	Escherichia-Shigella	0.0319488817891374	0.0970377128632981
MF_149	8	hare	Bacteria	Proteobacteria	Gammaproteobacteria	Enterobacterales	Enterobacteriaceae	Escherichia-Shigella	0.00218759143448574	0.00044461469006936
M40	8	NMR	Bacteria	Firmicutes	Clostridia	Christensenellales	Christensenellaceae	Catabacter	0.00881795335302676	0.000433619612615079
MF_154	8	rabbit	Bacteria	Proteobacteria	Alphaproteobacteria	Rhizobiales	Rhizobiaceae	Allorhizobium-Neorhizobium-Pararhizobium-Rhizobium	0.0019731357566729	0.000330937073142885
MF_154	8	rabbit	Bacteria	Firmicutes	Clostridia	Oscillospirales	Butyricicoccaceae	UCG-009	0.0019731357566729	0.000496405609714327
R35	8	NMR	Bacteria	Halanaerobiaeota	Halanaerobiia	Halanaerobiales	Halanaerobiaceae	Halarsenatibacter	0.00988765155915905	0.0581050280904205
H15	8	NMR	Bacteria	Halanaerobiaeota	Halanaerobiia	Halanaerobiales	Halanaerobiaceae	Halarsenatibacter	0.017378836921339	0.0581050280904205
S11	8	spalax	Bacteria	Firmicutes	Clostridia	Peptostreptococcales-Tissierellales	Anaerovoracaceae	Anaerovorax	0.0148178332623312	0.00797633070238084
L122	8	NMR	Bacteria	Actinobacteriota	Coriobacteriia	Coriobacteriales	Atopobiaceae	Atopobiaceae Family	0.0083894376979383	0.049866255450734
MF_140	8	rabbit	Bacteria	Actinobacteriota	Coriobacteriia	Coriobacteriales	Atopobiaceae	Atopobiaceae Family	0.0024569722730679	0.0354516339604315
MSM342	8	MSMmouse	Bacteria	Proteobacteria	Alphaproteobacteria	Rhodospirillales	Rhodospirillales Order	Rhodospirillales Order	0.0113491275358207	0.00342074142126919
GH6	8	NMR	Bacteria	Firmicutes	Bacilli	Lactobacillales	Lactobacillaceae	Limosilactobacillus	0.009125961077776	0.0108946927669538
L133	8	NMR	Bacteria	Firmicutes	Bacilli	Lactobacillales	Lactobacillaceae	Limosilactobacillus	0.00751166655712153	0.0108946927669538
R10	8	NMR	Bacteria	Firmicutes	Bacilli	Lactobacillales	Lactobacillaceae	Limosilactobacillus	0.00810438447199935	0.0108946927669538
MF_154	8	rabbit	Bacteria	Proteobacteria	Alphaproteobacteria	Rhizobiales	Devosiaceae	Devosia	0.0019731357566729	0.000330937073142885
H21	8	NMR	Bacteria	Proteobacteria	Gammaproteobacteria	Burkholderiales	Sutterellaceae	Parasutterella	0.0195551209973112	0.114963399794573
mf_4	8	B6mouse	Bacteria	Firmicutes	Bacilli	Erysipelotrichales	Erysipelotrichaceae	Erysipelotrichaceae	0.00899290684472622	0.0082729739058992
mf_3	8	B6mouse	Bacteria	Firmicutes	Clostridia	Oscillospirales	Oscillospiraceae	UCG-005	0.0105960264900662	0.0265305714913319
mf_4	8	B6mouse	Bacteria	Firmicutes	Clostridia	Oscillospirales	Oscillospiraceae	UCG-005	0.00899290684472622	0.0265305714913319
Y66b	8	NMR	Bacteria	Firmicutes	Bacilli	Staphylococcales	Staphylococcaceae	Salinicoccus	0.00852378669223803	0.00308953973988243
MF_153	8	rabbit	Bacteria	Firmicutes	Bacilli	Erysipelotrichales	Erysipelatoclostridiaceae	Erysipelatoclostridium	0.00192836602315485	0.0448833405450037
F538	8	DMR	Bacteria	Actinobacteriota	Actinobacteria	Corynebacteriales	Mycobacteriaceae	Mycobacterium	0.00574861314707827	0.000433877125997917
MF_155	8	hare	Bacteria	Actinobacteriota	Actinobacteria	Corynebacteriales	Mycobacteriaceae	Mycobacterium	0.00236529637163537	0.000376212430058689
R10	8	NMR	Bacteria	Actinobacteriota	Coriobacteriia	Coriobacteriales	Eggerthellaceae	Eggerthellaceae Family	0.00810438447199935	0.00780515302707141
R35	8	NMR	Bacteria	Actinobacteriota	Coriobacteriia	Coriobacteriales	Eggerthellaceae	Eggerthellaceae Family	0.00988765155915905	0.00780515302707141
GA17	8	NMR	Bacteria	Actinobacteriota	Coriobacteriia	Coriobacteriales	Eggerthellaceae	Eggerthellaceae Family	0.00784175341606383	0.00780515302707141
F228	8	DMR	Bacteria	Firmicutes	Clostridia	Lachnospirales	Lachnospiraceae	Blautia	0.00845406799184182	0.0239252243764566
F538	8	DMR	Bacteria	Firmicutes	Clostridia	Lachnospirales	Lachnospiraceae	Blautia	0.00574861314707827	0.0239252243764566
MF_144	8	rabbit	Bacteria	Desulfobacterota	Desulfovibrionia	Desulfovibrionales	Desulfovibrionaceae	Desulfovibrio	0.0022844350021131	0.000413671341428606
MSM339	8	MSMmouse	Bacteria	Desulfobacterota	Desulfovibrionia	Desulfovibrionales	Desulfovibrionaceae	Desulfovibrio	0.0115043356965156	0.0724871396411805
MSM342	8	MSMmouse	Bacteria	Firmicutes	Clostridia	Oscillospirales	Ruminococcaceae	Ruminococcaceae	0.0113491275358207	0.0348589840072194
S02	8	spalax	Bacteria	Firmicutes	Clostridia	Oscillospirales	Ruminococcaceae	Ruminococcaceae	0.0295137607909688	0.204416661256365
F229	8	DMR	Bacteria	Firmicutes	Clostridia	Oscillospirales	Ruminococcaceae	Anaerotruncus	0.00793485484174924	0.00201442951356176
PVO_18	8	pvo	Bacteria	Proteobacteria	Alphaproteobacteria	Caulobacterales	Caulobacteraceae	Caulobacteraceae Family	0.0119801728139928	0.00830621726954862
PVO_09	8	pvo	Bacteria	Proteobacteria	Alphaproteobacteria	Caulobacterales	Caulobacteraceae	Asticcacaulis	0.00498731352123037	0.00105475774851411
PVO_15	8	pvo	Bacteria	Firmicutes	Clostridia	Lachnospirales	Lachnospiraceae	Lachnospiraceae_NC2004_group	0.0309897346503971	0.112331700216753
MF_156	8	hare	Bacteria	Firmicutes	Clostridia	Lachnospirales	Lachnospiraceae	Lachnospiraceae_UCG-002	0.00205366219310586	0.0193578395830198
MF_151	8	hare	Bacteria	Firmicutes	Clostridia	Lachnospirales	Lachnospiraceae	Lachnospiraceae_UCG-002	0.00191870909252255	0.0193578395830198
Y51b	8	NMR	Bacteria	Desulfobacterota	Desulfovibrionia	Desulfovibrionales	Desulfovibrionaceae	Mailhella	0.0314700444514378	0.00487822064191963
F514	8	DMR	Bacteria	Firmicutes	Clostridia	Peptococcales	Peptococcaceae	Peptococcus	0.00602368815366428	0.0139770417017901
F213	8	DMR	Bacteria	Firmicutes	Clostridia	Peptococcales	Peptococcaceae	Peptococcus	0.00536689431243375	0.0139770417017901
GA5	8	NMR	Bacteria	Firmicutes	Clostridia	Peptococcales	Peptococcaceae	Peptococcaceae Family	0.00907667521386916	0.00542024515768848
F568	8	DMR	Bacteria	Firmicutes	Bacilli	Staphylococcales	Gemellaceae	Gemella	0.00248961364308276	0.00142559627113601
F198	8	DMR	Bacteria	Proteobacteria	Gammaproteobacteria	Enterobacterales	Pasteurellaceae	Pasteurellaceae Family	0.00527906454976178	0.00657013933653989
R10	8	NMR	Bacteria	Proteobacteria	Gammaproteobacteria	Enterobacterales	Pasteurellaceae	Pasteurellaceae Family	0.00810438447199935	0.00558285251241914
PVO_19	8	pvo	Bacteria	Bacteroidota	Bacteroidia	Bacteroidales	Marinifilaceae	Butyricimonas	0.0102811905618671	0.013975540167812
O15	8	NMR	Bacteria	Bacteroidota	Bacteroidia	Bacteroidales	Marinifilaceae	Butyricimonas	0.00906166462779212	0.0258545694021741
G18	8	NMR	Bacteria	Bacteroidota	Bacteroidia	Bacteroidales	Marinifilaceae	Butyricimonas	0.0213521232017509	0.0258545694021741
R10	8	NMR	Bacteria	Actinobacteriota	Actinobacteria	Bifidobacteriales	Bifidobacteriaceae	Bifidobacterium	0.00810438447199935	0.00303533728830555
CG33	8	NMR	Bacteria	Actinobacteriota	Actinobacteria	Bifidobacteriales	Bifidobacteriaceae	Bifidobacterium	0.00712041512020151	0.00303533728830555
DCG6	8	NMR	Bacteria	Firmicutes	Bacilli	Lactobacillales	Lactobacillaceae	Lactobacillaceae Family	0.00891454296252549	0.000433619612615079
MF_143	8	rabbit	Bacteria	Firmicutes	Clostridia	Peptostreptococcales-Tissierellales	Anaerovoracaceae	[Eubacterium]_brachy_group	0.00217507150547574	0.0136925214012869
H21	8	NMR	Bacteria	Firmicutes	Clostridia	Eubacteriales	Anaerofustaceae	Anaerofustis	0.0195551209973112	0.0303533728830555
L122	8	NMR	Bacteria	Firmicutes	Clostridia	Eubacteriales	Anaerofustaceae	Anaerofustis	0.0083894376979383	0.0303533728830555
F519	8	DMR	Bacteria	Firmicutes	Clostridia	Eubacteriales	Anaerofustaceae	Anaerofustis	0.00475135562115066	0.0167352605742054
MF_140	8	rabbit	Bacteria	Proteobacteria	Alphaproteobacteria	Rhodobacterales	Rhodobacteraceae	Rhodobacteraceae Family	0.0024569722730679	0.000330937073142885
F201	8	DMR	Bacteria	Actinobacteriota	Actinobacteria	Actinomycetales	Actinomycetaceae	Actinomyces	0.00276599349300031	0.00220037685327515
2D10	8	NMR	Bacteria	Actinobacteriota	Actinobacteria	Micrococcales	Micrococcaceae	Nesterenkonia	0.00915122397620682	0.0024933127725367
L128	8	NMR	Bacteria	Desulfobacterota	Desulfovibrionia	Desulfovibrionales	Desulfovibrionaceae	Bilophila	0.00979324021594095	0.0397845994574335
MSM341	8	MSMmouse	Bacteria	Firmicutes	Clostridia	Oscillospirales	[Eubacterium]_coprostanoligenes_group	[Eubacterium]_coprostanoligenes_group	0.0123789187014514	0.0107509016097032
2D14	8	NMR	Bacteria	Firmicutes	Clostridia	Lachnospirales	Lachnospiraceae	Lachnospiraceae_ND3007_group	0.00888079749561511	0.419255962947204
M40	8	NMR	Bacteria	Bacteroidota	Bacteroidia	Bacteroidales	Prevotellaceae	Prevotella	0.00881795335302676	3.81433492236854
R35	8	NMR	Bacteria	Deferribacterota	Deferribacteres	Deferribacterales	Deferribacteraceae	Mucispirillum	0.00988765155915905	0.026830213530558
F538	8	DMR	Bacteria	Deferribacterota	Deferribacteres	Deferribacterales	Deferribacteraceae	Mucispirillum	0.00574861314707827	0.00536148162840284
PVO_19	8	pvo	Bacteria	Planctomycetota	Phycisphaerae	Tepidisphaerales	WD2101_soil_group	WD2101_soil_group	0.0102811905618671	0.00105475774851411
F200	8	DMR	Bacteria	Firmicutes	Bacilli	Erysipelotrichales	Erysipelatoclostridiaceae	Asteroleplasma	0.00423520193972249	0.00576436753111519
H21	8	NMR	Bacteria	Verrucomicrobiota	Lentisphaeria	Oligosphaerales	Oligosphaeraceae	Oligosphaeraceae Family	0.0195551209973112	0.0943664681953565
F538	8	DMR	Bacteria	Proteobacteria	Gammaproteobacteria	Enterobacterales	Succinivibrionaceae	Succinatimonas	0.00574861314707827	0.00805771805424704
FVBN549	8	FVBNmouse	Bacteria	Verrucomicrobiota	Verrucomicrobiae	Verrucomicrobiales	Akkermansiaceae	Akkermansia	0.0110229276895944	0.00337652471194024
R10	8	NMR	Bacteria	Firmicutes	Bacilli	Erysipelotrichales	Erysipelotrichaceae	Faecalibaculum	0.00810438447199935	0.0464515010013903
G14	8	NMR	Bacteria	Firmicutes	Bacilli	Erysipelotrichales	Erysipelotrichaceae	Faecalibaculum	0.0185472839821019	0.0464515010013903
GH6	8	NMR	Bacteria	Firmicutes	Clostridia	Lachnospirales	Lachnospiraceae	[Eubacterium]_xylanophilum_group	0.009125961077776	0.000433619612615079
F198	8	DMR	Bacteria	Firmicutes	Clostridia	Oscillospirales	Oscillospiraceae	Colidextribacter	0.00527906454976178	0.0168902166906332
D27	8	NMR	Bacteria	Firmicutes	Bacilli	Lactobacillales	Enterococcaceae	Enterococcus	0.00813041180535794	0.000975644128383927
F571	8	DMR	Bacteria	Firmicutes	Clostridia	Oscillospirales	Ruminococcaceae	Angelakisella	0.00396367293752756	0.00306813110527099
F529	8	DMR	Bacteria	Spirochaetota	Spirochaetia	Spirochaetales	Spirochaetaceae	Spirochaeta	0.00725031720137756	0.0099791738979521
F228	8	DMR	Bacteria	Spirochaetota	Spirochaetia	Spirochaetales	Spirochaetaceae	Spirochaeta	0.00845406799184182	0.0099791738979521
PVO_15	8	pvo	Bacteria	Firmicutes	Clostridia	Lachnospirales	Lachnospiraceae	Coprococcus	0.0309897346503971	0.925681769039696
R35	8	NMR	Bacteria	Bacteroidota	Bacteroidia	Bacteroidales	Prevotellaceae	Alloprevotella	0.00988765155915905	0.00162607354730654
MF_150	8	hare	Bacteria	Firmicutes	Clostridia	Oscillospirales	Ruminococcaceae	Paludicola	0.00217868483689821	0.00413833673064558
FVBN549	8	FVBNmouse	Bacteria	Firmicutes	Clostridia	Oscillospirales	Ruminococcaceae	Paludicola	0.0110229276895944	0.00886337736884312
L133	8	NMR	Bacteria	Firmicutes	Clostridia	Lachnospirales	Lachnospiraceae	Acetitomaculum	0.00751166655712153	0.00959383392910861
M40	8	NMR	Bacteria	Firmicutes	Clostridia	Peptostreptococcales-Tissierellales	Anaerovoracaceae	[Eubacterium]_nodatum_group	0.00881795335302676	0.0107320854122232
2D10	8	NMR	Bacteria	Bacteroidota	Bacteroidia	Bacteroidales	Prevotellaceae	Prevotella_9	0.00915122397620682	0.000433619612615079
H21	8	NMR	Bacteria	Desulfobacterota	Desulfovibrionia	Desulfovibrionales	Desulfovibrionales Order	Desulfovibrionales Order	0.0195551209973112	0.00834717754284026
MSM343	8	MSMmouse	Bacteria	Bacteroidota	Bacteroidia	Bacteroidales	Tannerellaceae	Parabacteroides	0.00962382859961264	1.42677495756652
DCG6	8	NMR	Bacteria	Firmicutes	Clostridia	Oscillospirales	Ethanoligenenaceae	Acetanaerobacterium	0.00891454296252549	0.00699211625341814
S11	8	spalax	Bacteria	Bacteroidota	Bacteroidia	Bacteroidales	Rikenellaceae	SP3-e08	0.0148178332623312	0.0146541889648392
PVO_09	8	pvo	Bacteria	Proteobacteria	Alphaproteobacteria	Micropepsales	Micropepsaceae	Micropepsaceae Family	0.00498731352123037	0.00105475774851411
2D14	8	NMR	Bacteria	Firmicutes	Bacilli	Erysipelotrichales	Erysipelotrichaceae	Holdemania	0.00888079749561511	0.00417358877142013
F577	8	DMR	Bacteria	Firmicutes	Clostridia	Peptostreptococcales-Tissierellales	Anaerovoracaceae	Anaerovoracaceae Family	0.00919107087464528	0.0247929786284524
F519	8	DMR	Bacteria	Firmicutes	Clostridia	Oscillospirales	Ruminococcaceae	CAG-352	0.00475135562115066	0.00297515743541429
PVO_15	8	pvo	Bacteria	Firmicutes	Clostridia	Oscillospirales	UCG-010	UCG-010	0.0309897346503971	0.098488004767505
MF_143	8	rabbit	Bacteria	Spirochaetota	Spirochaetia	Spirochaetales	Spirochaetaceae	Spirochaeta_2	0.00217507150547574	0.000330937073142885
MF_140	8	rabbit	Bacteria	Firmicutes	Bacilli	Erysipelotrichales	Erysipelotrichaceae	Erysipelotrichaceae Family	0.0024569722730679	0.15343070053587
O15	8	NMR	Bacteria	Firmicutes	Clostridia	Oscillospirales	Oscillospiraceae	UCG-002	0.00906166462779212	0.0028727299335749
D27	8	NMR	Bacteria	Firmicutes	Clostridia	Oscillospirales	Oscillospiraceae	UCG-002	0.00813041180535794	0.0028727299335749
L122	8	NMR	Bacteria	Firmicutes	Bacilli	Lactobacillales	Lactobacillaceae	Ligilactobacillus	0.0083894376979383	0.0131169932816061
F560	8	DMR	Bacteria	Firmicutes	Bacilli	Bacillales	Bacillaceae	Bacillus	0.008001200180027	0.0188426637576238
MF_156	8	hare	Bacteria	Firmicutes	Clostridia	Lachnospirales	Lachnospiraceae	Lachnospiraceae_FCS020_group	0.00205366219310586	0.0194262418430305
MF_139	8	rabbit	Bacteria	Firmicutes	Bacilli	Erysipelotrichales	Erysipelatoclostridiaceae	UCG-004	0.00397221436054797	0.0374372563992888
S14	8	spalax	Bacteria	Firmicutes	Clostridia	Lachnospirales	Lachnospiraceae	Lachnospiraceae_NK4B4_group	0.0298084805127059	0.0697465196301209
F212	8	DMR	Bacteria	Actinobacteriota	Coriobacteriia	Coriobacteriales	Coriobacteriales Order	Coriobacteriales Order	0.00476043129507533	0.0184707690781971
F560	8	DMR	Bacteria	Actinobacteriota	Coriobacteriia	Coriobacteriales	Coriobacteriales Order	Coriobacteriales Order	0.008001200180027	0.0184707690781971
F228	8	DMR	Bacteria	Proteobacteria	Alphaproteobacteria	Paracaedibacterales	Paracaedibacteraceae	Paracaedibacteraceae Family	0.00845406799184182	0.0169831903604899
F229	8	DMR	Bacteria	Acidobacteriota	Vicinamibacteria	Vicinamibacterales	Vicinamibacteraceae	Vicinamibacteraceae	0.00793485484174924	0.000340903456141221
F514	8	DMR	Bacteria	Actinobacteriota	Acidimicrobiia	Microtrichales	Ilumatobacteraceae	CL500-29_marine_group	0.00602368815366428	0.000991719145138097
F568	8	DMR	Bacteria	Firmicutes	Clostridia	Clostridiales	Clostridiaceae	Clostridiaceae Family	0.00248961364308276	0.000526850795854614
2D10	8	NMR	Bacteria	Verrucomicrobiota	Kiritimatiellae	WCHB1-41	WCHB1-41	WCHB1-41	0.00915122397620682	0.0482401819034275
DCG6	8	NMR	Bacteria	Verrucomicrobiota	Kiritimatiellae	WCHB1-41	WCHB1-41	WCHB1-41	0.00891454296252549	0.0482401819034275
H21	8	NMR	Bacteria	Verrucomicrobiota	Kiritimatiellae	WCHB1-41	WCHB1-41	WCHB1-41	0.0195551209973112	0.0482401819034275
F229	8	DMR	Bacteria	Proteobacteria	Alphaproteobacteria	Rhodobacterales	Rhodobacteraceae	Pseudorhodobacter	0.00793485484174924	0.000402885902712352
FVBN551	8	FVBNmouse	Bacteria	Firmicutes	Clostridia	Oscillospirales	Butyricicoccaceae	Butyricicoccus	0.0106752068321324	0.0742835436626852
H15	8	NMR	Bacteria	Firmicutes	Clostridia	Eubacteriales	Eubacteriaceae	Eubacterium	0.017378836921339	0.143853306485052
G14	8	NMR	Bacteria	Firmicutes	Clostridia	Oscillospirales	Oscillospirales	Hydrogenoanaerobacterium	0.0185472839821019	0.0334971150745148
G18	8	NMR	Bacteria	Firmicutes	Clostridia	Oscillospirales	Oscillospirales	Hydrogenoanaerobacterium	0.0213521232017509	0.0334971150745148
S13	8	spalax	Bacteria	Firmicutes	Clostridia	Peptostreptococcales-Tissierellales	Anaerovoracaceae	Family_XIII_AD3011_group	0.0254785184241536	0.0313488346209852
F560	8	DMR	Bacteria	Firmicutes	Clostridia	Peptostreptococcales-Tissierellales	Anaerovoracaceae	Family_XIII_AD3011_group	0.008001200180027	0.00300614865869986
PVO_07	8	pvo	Bacteria	Bacteroidota	Bacteroidia	Bacteroidales	Rikenellaceae	Alistipes	0.0319488817891374	1.58846516926225
MF_148	8	hare	Bacteria	Bacteroidota	Bacteroidia	Bacteroidales	Marinifilaceae	Sanguibacteroides	0.00218606710132968	0.00109443616017073
S05	8	spalax	Bacteria	Firmicutes	Bacilli	Acholeplasmatales	Acholeplasmataceae	Anaeroplasma	0.0256920804162117	0.0185496062846066
MF_151	8	hare	Bacteria	Bacteroidota	Bacteroidia	Bacteroidales	Rikenellaceae	Rikenella	0.00191870909252255	0.00311230283048552
GA5	8	NMR	Bacteria	Firmicutes	Clostridia	Oscillospirales	Ruminococcaceae	UBA1819	0.00907667521386916	0.0165859501825268
S12	8	spalax	Bacteria	Firmicutes	Clostridia	Oscillospirales	Ruminococcaceae	UBA1819	0.0225326723749437	0.0226305196672201
GH6	8	NMR	Bacteria	Firmicutes	Clostridia	Oscillospirales	Ruminococcaceae	UBA1819	0.009125961077776	0.0165859501825268
L122	8	NMR	Bacteria	Firmicutes	Bacilli	Staphylococcales	Staphylococcaceae	Staphylococcus	0.0083894376979383	0.0134422079910674
F571	8	DMR	Bacteria	Verrucomicrobiota	Verrucomicrobiae	Chthoniobacterales	Chthoniobacteraceae	Candidatus_Udaeobacter	0.00396367293752756	0.000340903456141221
MF_153	8	rabbit	Bacteria	Firmicutes	Clostridia	Peptostreptococcales-Tissierellales	Family_XI	Ezakiella	0.00192836602315485	0.00231655951200019
MF_148	8	hare	Bacteria	Synergistota	Synergistia	Synergistales	Synergistaceae	Cloacibacillus	0.00218606710132968	0.00143644746022409
F200	8	DMR	Bacteria	Firmicutes	Bacilli	Bacillales	Bacillaceae	Terribacillus	0.00423520193972249	0.000247929786284524
F228	7	DMR	Bacteria	Actinobacteriota	Coriobacteriia	Coriobacteriales	Atopobiaceae	Atopobium	0.0073973094928616	0.0118076560718005
R35	7	NMR	Bacteria	Actinobacteriota	Coriobacteriia	Coriobacteriales	Atopobiaceae	Atopobium	0.00865169511426417	0.00520343535138094
MSM341	7	MSMmouse	Bacteria	Firmicutes	Clostridia	Lachnospirales	Lachnospiraceae	[Ruminococcus]_torques_group	0.01083155386377	0.507898654834159
G14	7	NMR	Bacteria	Firmicutes	Clostridia	Christensenellales	Christensenellaceae	Christensenella	0.0162288734843391	0.00227650296622916
MF_152	7	hare	Bacteria	Proteobacteria	Gammaproteobacteria	Burkholderiales	Comamonadaceae	Pelomonas	0.00264312523127346	0.005608985320875
MF_156	7	hare	Bacteria	Proteobacteria	Alphaproteobacteria	Sphingomonadales	Sphingomonadaceae	Sphingomonas	0.00179695441896762	0.0022230734503468
F571	7	DMR	Bacteria	Proteobacteria	Gammaproteobacteria	Burkholderiales	Burkholderiales Order	Burkholderiales Order	0.00346821382033661	0.00402885902712352
F528	7	DMR	Bacteria	Proteobacteria	Gammaproteobacteria	Burkholderiales	Burkholderiales Order	Burkholderiales Order	0.00463579229001517	0.00402885902712352
F200	7	DMR	Bacteria	Verrucomicrobiota	Lentisphaeria	Victivallales	Victivallaceae	Victivallaceae	0.00370580169725718	0.00768582337482025
G14	7	NMR	Bacteria	Firmicutes	Clostridia	Oscillospirales	Ruminococcaceae	Caproiciproducens	0.0162288734843391	0.00514923289980406
L122	7	NMR	Bacteria	Firmicutes	Clostridia	Oscillospirales	Ruminococcaceae	Caproiciproducens	0.00734075798569601	0.00514923289980406
GA5	7	NMR	Bacteria	Firmicutes	Clostridia	Oscillospirales	Ruminococcaceae	Caproiciproducens	0.00794209081213551	0.00514923289980406
CG33	7	NMR	Bacteria	Firmicutes	Clostridia	Oscillospirales	Ruminococcaceae	Caproiciproducens	0.00623036323017632	0.00514923289980406
PVO_18	7	pvo	Bacteria	Bacteroidota	Bacteroidia	Bacteroidales	Marinifilaceae	Odoribacter	0.0104826512122437	0.00553747817969908
MSM346	7	MSMmouse	Bacteria	Bacteroidota	Bacteroidia	Bacteroidales	Marinifilaceae	Odoribacter	0.00823326001811317	0.0669487963876971
PVO_09	7	pvo	Bacteria	Proteobacteria	Alphaproteobacteria	Rhizobiales	Xanthobacteraceae	Xanthobacteraceae Family	0.00436389933107657	0.000922913029949846
G14	7	NMR	Bacteria	Firmicutes	Clostridia	Lachnospirales	Lachnospiraceae	Hungatella	0.0162288734843391	0.0167485575372574
H15	7	NMR	Bacteria	Firmicutes	Clostridia	Lachnospirales	Lachnospiraceae	Hungatella	0.0152064823061717	0.0167485575372574
CG33	7	NMR	Bacteria	Bacteroidota	Bacteroidia	Bacteroidia Class	Bacteroidia Class	Bacteroidia Class	0.00623036323017632	0.196917506578823
Y51b	7	NMR	Bacteria	Firmicutes	Clostridia	Oscillospirales	Ruminococcaceae	Pygmaiobacter	0.0275362888950081	0.0264507963695198
PVO_19	7	pvo	Bacteria	Proteobacteria	Gammaproteobacteria	Xanthomonadales	Xanthomonadaceae	Xanthomonadaceae Family	0.00899604174163368	0.000922913029949846
F571	7	DMR	Bacteria	Firmicutes	Bacilli	Paenibacillales	Paenibacillaceae	Ammoniphilus	0.00346821382033661	0.000309912232855655
F212	7	DMR	Bacteria	Firmicutes	Bacilli	Paenibacillales	Paenibacillaceae	Paenibacillus	0.00416537738319092	0.00712798135568007
MF_143	7	rabbit	Bacteria	Firmicutes	Clostridia	Peptostreptococcales-Tissierellales	Family_XI	Peptoniphilus	0.00190318756729127	0.000289569939000024
F202	7	DMR	Bacteria	Firmicutes	Clostridia	Oscillospirales	Ruminococcaceae	Ruminococcus	0.00444139891376072	0.00616725343382754
MSM343	7	MSMmouse	Bacteria	Firmicutes	Clostridia	Lachnospirales	Lachnospiraceae	Lachnospiraceae_UCG-010	0.00842085002466106	0.00276917162674173
MF_148	7	hare	Bacteria	Actinobacteriota	Actinobacteriota Phylum	Actinobacteriota Phylum	Actinobacteriota Phylum	Actinobacteriota Phylum	0.00191280871366347	0.0358769853755968
MF_144	7	rabbit	Bacteria	Actinobacteriota	Actinobacteriota Phylum	Actinobacteriota Phylum	Actinobacteriota Phylum	Actinobacteriota Phylum	0.00199888062684896	0.00070324128042863
L128	7	NMR	Bacteria	Proteobacteria	Alphaproteobacteria	Rickettsiales	Rickettsiales Order	Rickettsiales Order	0.00856908518894833	0.019783894825563
GA17	7	NMR	Bacteria	Proteobacteria	Alphaproteobacteria	Rickettsiales	Rickettsiales Order	Rickettsiales Order	0.00686153423905585	0.019783894825563
FVBN549	7	FVBNmouse	Bacteria	Firmicutes	Clostridia	Oscillospirales	Ruminococcaceae	Fournierella	0.00964506172839506	0.00675304942388047
F566	7	DMR	Bacteria	Patescibacteria	Saccharimonadia	Saccharimonadales	Saccharimonadales	Saccharimonadales	0.00594136719346789	0.000371894679426786
2D10	7	NMR	Bacteria	Firmicutes	Clostridia	Lachnospirales	Lachnospiraceae	[Eubacterium]_fissicatena_group	0.00800732097918097	0.0211389561149851
M40	7	NMR	Bacteria	Firmicutes	Clostridia	Lachnospirales	Lachnospiraceae	[Eubacterium]_fissicatena_group	0.00771570918389842	0.0211389561149851
F560	7	DMR	Bacteria	Proteobacteria	Gammaproteobacteria	Enterobacterales	Enterobacteriaceae	Escherichia-Shigella	0.00700105015752363	2.0862671691377
R35	7	NMR	Bacteria	Proteobacteria	Gammaproteobacteria	Enterobacterales	Enterobacteriaceae	Escherichia-Shigella	0.00865169511426417	0.000487822064191963
H3	7	NMR	Bacteria	Firmicutes	Bacilli	Erysipelotrichales	Erysipelotrichaceae	[Clostridium]_innocuum_group	0.0198750709823964	0.0176157967624876
S04	7	spalax	Bacteria	Proteobacteria	Alphaproteobacteria	Rhodospirillales	Rhodospirillales Order	Rhodospirillales Order	0.0195247127077987	0.536825605876515
M40	7	NMR	Bacteria	Firmicutes	Bacilli	Lactobacillales	Lactobacillaceae	Limosilactobacillus	0.00771570918389842	0.0108946927669538
MF_151	7	hare	Bacteria	Firmicutes	Clostridia	Lachnospirales	Lachnospiraceae	Tuzzerella	0.00167887045595723	0.0299943910146791
PVO_10	7	pvo	Bacteria	Firmicutes	Clostridia	Clostridiales	Clostridiaceae	Candidatus_Arthromitus	0.00389796247932688	0.0029005838084138
F519	7	DMR	Bacteria	Firmicutes	Clostridia	Oscillospirales	Oscillospiraceae	UCG-005	0.00415743616850683	0.0218488124163237
MSM341	7	MSMmouse	Bacteria	Firmicutes	Clostridia	Oscillospirales	Oscillospiraceae	UCG-005	0.01083155386377	0.00390941876716479
L122	7	NMR	Bacteria	Bacteroidota	Bacteroidia	Bacteroidales	Tannerellaceae	Tannerellaceae Family	0.00734075798569601	0.0925235848417424
MF_152	7	hare	Bacteria	Bacteroidota	Bacteroidia	Bacteroidales	Tannerellaceae	Tannerellaceae Family	0.00264312523127346	0.0260612610640656
DCG6	7	NMR	Bacteria	Bacteroidota	Bacteroidia	Bacteroidales	Tannerellaceae	Tannerellaceae Family	0.0078002250922098	0.0925235848417424
R10	7	NMR	Bacteria	Firmicutes	Bacilli	Staphylococcales	Staphylococcaceae	Salinicoccus	0.00709133641299943	0.00308953973988243
Y51b	7	NMR	Bacteria	Firmicutes	Bacilli	Staphylococcales	Staphylococcaceae	Salinicoccus	0.0275362888950081	0.00308953973988243
G18	7	NMR	Bacteria	Actinobacteriota	Actinobacteria	Actinobacteria Class	Actinobacteria Class	Actinobacteria Class	0.018683107801532	0.010840490315377
FVBN549	7	FVBNmouse	Bacteria	Firmicutes	Bacilli	Erysipelotrichales	Erysipelatoclostridiaceae	Erysipelatoclostridium	0.00964506172839506	0.0105516397248132
MSM345	7	MSMmouse	Bacteria	Firmicutes	Clostridia	Christensenellales	Christensenellaceae	Christensenellaceae Family	0.0081857941389714	0.020687340976247
mf_4	7	B6mouse	Bacteria	Firmicutes	Clostridia	Christensenellales	Christensenellaceae	Christensenellaceae Family	0.00786879348913544	0.00770242398135443
O15	7	NMR	Bacteria	Firmicutes	Clostridia	Christensenellales	Christensenellaceae	Christensenellaceae Family	0.00792895654931811	0.0172905820530263
Y66b	7	NMR	Bacteria	Firmicutes	Bacilli	Lactobacillales	Lactobacillaceae	Leuconostoc	0.00745831335570827	0.00379417161038194
D27	7	NMR	Bacteria	Actinobacteriota	Coriobacteriia	Coriobacteriales	Eggerthellaceae	Eggerthellaceae Family	0.0071141103296882	0.00780515302707141
H15	7	NMR	Bacteria	Actinobacteriota	Coriobacteriia	Coriobacteriales	Eggerthellaceae	Eggerthellaceae Family	0.0152064823061717	0.00780515302707141
F198	7	DMR	Bacteria	Actinobacteriota	Actinobacteria	Micrococcales	Micrococcaceae	Micrococcaceae Family	0.00461918148104156	0.00241731541627411
F571	7	DMR	Bacteria	Actinobacteriota	Actinobacteria	Micrococcales	Micrococcaceae	Micrococcaceae Family	0.00346821382033661	0.00241731541627411
F229	7	DMR	Bacteria	Actinobacteriota	Actinobacteria	Micrococcales	Micrococcaceae	Micrococcaceae Family	0.00694299798653058	0.00241731541627411
MSM340	7	MSMmouse	Bacteria	Firmicutes	Clostridia	Oscillospirales	Ruminococcaceae	Ruminococcaceae	0.00953275864416936	0.0348589840072194
FVBN551	7	FVBNmouse	Bacteria	Firmicutes	Clostridia	Oscillospirales	Ruminococcaceae	Anaerotruncus	0.00934080597811583	0.173891022664922
MF_151	7	hare	Bacteria	Actinobacteriota	Actinobacteria	Micrococcales	Cellulomonadaceae	Cellulomonas	0.00167887045595723	0.000239407910037348
L122	7	NMR	Bacteria	Firmicutes	Clostridia	Lachnospirales	Lachnospiraceae	Lachnospiraceae_NC2004_group	0.00734075798569601	0.00173447845046031
F529	7	DMR	Bacteria	Firmicutes	Clostridia	Lachnospirales	Lachnospiraceae	Lachnospiraceae_NC2004_group	0.00634402755120537	0.000371894679426786
H15	7	NMR	Bacteria	Desulfobacterota	Desulfovibrionia	Desulfovibrionales	Desulfovibrionaceae	Mailhella	0.0152064823061717	0.00487822064191963
MSM346	7	MSMmouse	Bacteria	Firmicutes	Clostridia	Peptococcales	Peptococcaceae	Peptococcus	0.00823326001811317	0.00439809611306039
F212	7	DMR	Bacteria	Firmicutes	Clostridia	Peptococcales	Peptococcaceae	Peptococcus	0.00416537738319092	0.0139770417017901
FVBN550	7	FVBNmouse	Bacteria	Firmicutes	Clostridia	Peptococcales	Peptococcaceae	Peptococcus	0.00782875164962981	0.0206812138606339
FVBN551	7	FVBNmouse	Bacteria	Firmicutes	Clostridia	Peptococcales	Peptococcaceae	Peptococcus	0.00934080597811583	0.0206812138606339
DCG6	7	NMR	Bacteria	Firmicutes	Clostridia	Peptococcales	Peptococcaceae	Peptococcaceae Family	0.0078002250922098	0.00542024515768848
S08	7	spalax	Bacteria	Firmicutes	Clostridia	Peptococcales	Peptococcaceae	Peptococcaceae Family	0.0249483213343788	0.0142831968391471
M40	7	NMR	Bacteria	Proteobacteria	Gammaproteobacteria	Enterobacterales	Pasteurellaceae	Pasteurellaceae Family	0.00771570918389842	0.00558285251241914
F228	7	DMR	Bacteria	Firmicutes	Negativicutes	Veillonellales-Selenomonadales	Selenomonadaceae	Mitsuokella	0.0073973094928616	0.0615795606684187
PVO_17	7	pvo	Bacteria	Bacteroidota	Bacteroidia	Bacteroidales	Marinifilaceae	Butyricimonas	0.0109458804397117	0.013975540167812
Y66b	7	NMR	Bacteria	Bacteroidota	Bacteroidia	Bacteroidales	Marinifilaceae	Butyricimonas	0.00745831335570827	0.0258545694021741
CG33	7	NMR	Bacteria	Bacteroidota	Bacteroidia	Bacteroidales	Marinifilaceae	Butyricimonas	0.00623036323017632	0.0258545694021741
PVO_08	7	pvo	Bacteria	Firmicutes	Clostridia	Lachnospirales	Defluviitaleaceae	Defluviitaleaceae_UCG-011	0.00757706962244544	0.0668452723120817
Y51b	7	NMR	Bacteria	Actinobacteriota	Actinobacteria	Bifidobacteriales	Bifidobacteriaceae	Bifidobacterium	0.0275362888950081	0.00303533728830555
FVBN550	7	FVBNmouse	Bacteria	Bacteroidota	Bacteroidia	Bacteroidales	Rs-E47_termite_group	GWE2-42-42	0.00782875164962981	0.00675304942388047
MSM343	7	MSMmouse	Bacteria	Bacteroidota	Bacteroidia	Bacteroidales	Rs-E47_termite_group	GWE2-42-42	0.00842085002466106	0.0014660320376868
L122	7	NMR	Bacteria	Bacteroidota	Bacteroidia	Bacteroidales	Rs-E47_termite_group	GWE2-42-42	0.00734075798569601	0.00661269909237995
PVO_09	7	pvo	Bacteria	Proteobacteria	Gammaproteobacteria	Xanthomonadales	Xanthomonadaceae	Stenotrophomonas	0.00436389933107657	0.212929220481286
F514	7	DMR	Bacteria	Firmicutes	Clostridia	Christensenellales	Christensenellaceae	Christensenellaceae	0.00527072713445625	0.000216938562998959
mf_2	7	B6mouse	Bacteria	Firmicutes	Clostridia	Peptostreptococcales-Tissierellales	Anaerovoracaceae	[Eubacterium]_brachy_group	0.00803222067952587	0.0302391460008729
GA17	7	NMR	Bacteria	Firmicutes	Clostridia	Peptostreptococcales-Tissierellales	Anaerovoracaceae	[Eubacterium]_brachy_group	0.00686153423905585	0.0329008881071691
GA5	7	NMR	Bacteria	Firmicutes	Clostridia	Peptostreptococcales-Tissierellales	Anaerovoracaceae	[Eubacterium]_brachy_group	0.00794209081213551	0.0329008881071691
F519	7	DMR	Bacteria	Actinobacteriota	Actinobacteria	Actinomycetales	Actinomycetaceae	Actinomyces	0.00415743616850683	0.00220037685327515
MF_154	7	rabbit	Bacteria	Firmicutes	Clostridia	Peptostreptococcales-Tissierellales	Peptostreptococcaceae	Paraclostridium	0.00172649378708879	0.000289569939000024
GA17	7	NMR	Bacteria	Firmicutes	Bacilli	Lactobacillales	Lactobacillaceae	Weissella	0.00686153423905585	0.0321962562366696
R35	7	NMR	Bacteria	Desulfobacterota	Desulfovibrionia	Desulfovibrionales	Desulfovibrionaceae	Bilophila	0.00865169511426417	0.0397845994574335
MSM344	7	MSMmouse	Bacteria	Desulfobacterota	Desulfovibrionia	Desulfovibrionales	Desulfovibrionaceae	Bilophila	0.00852058329478784	0.0110766865069669
2D14	7	NMR	Bacteria	Firmicutes	Clostridia	Oscillospirales	Oscillospiraceae	Intestinimonas	0.00777069780866322	0.0152308888931046
R35	7	NMR	Bacteria	Firmicutes	Clostridia	Oscillospirales	Oscillospiraceae	Intestinimonas	0.00865169511426417	0.0152308888931046
PVO_10	7	pvo	Bacteria	Bacteroidota	Bacteroidia	Bacteroidales	Bacteroidales Order	Bacteroidales Order	0.00389796247932688	0.000922913029949846
2D10	7	NMR	Bacteria	Actinobacteriota	Actinobacteria	Corynebacteriales	Corynebacteriaceae	Corynebacterium	0.00800732097918097	0.00888920205860911
F538	7	DMR	Bacteria	Firmicutes	Bacilli	Erysipelotrichales	Erysipelatoclostridiaceae	Asteroleplasma	0.00503003650369348	0.00576436753111519
F541	7	DMR	Bacteria	Verrucomicrobiota	Lentisphaeria	Oligosphaerales	Oligosphaeraceae	Oligosphaeraceae Family	0.0023720370715508	0.00396687658055239
F538	7	DMR	Bacteria	Verrucomicrobiota	Lentisphaeria	Oligosphaerales	Oligosphaeraceae	Oligosphaeraceae Family	0.00503003650369348	0.00396687658055239
F566	7	DMR	Bacteria	Proteobacteria	Gammaproteobacteria	Enterobacterales	Succinivibrionaceae	Succinatimonas	0.00594136719346789	0.00805771805424704
F212	7	DMR	Bacteria	Proteobacteria	Gammaproteobacteria	Enterobacterales	Succinivibrionaceae	Succinatimonas	0.00416537738319092	0.00805771805424704
PVO_09	7	pvo	Bacteria	Verrucomicrobiota	Verrucomicrobiae	Verrucomicrobiales	Akkermansiaceae	Akkermansia	0.00436389933107657	0.550583544724365
MSM339	7	MSMmouse	Bacteria	Verrucomicrobiota	Verrucomicrobiae	Verrucomicrobiales	Akkermansiaceae	Akkermansia	0.0100662937344512	0.010913794058335
PVO_19	7	pvo	Bacteria	Bacteroidota	Bacteroidia	Flavobacteriales	Flavobacteriaceae	Flavobacterium	0.00899604174163368	0.0425858440962572
F200	7	DMR	Bacteria	Firmicutes	Clostridia	Lachnospirales	Lachnospiraceae	[Eubacterium]_oxidoreducens_group	0.00370580169725718	0.000309912232855655
F228	7	DMR	Bacteria	Firmicutes	Bacilli	Lactobacillales	Enterococcaceae	Enterococcus	0.0073973094928616	0.00120865770813706
F200	7	DMR	Bacteria	Firmicutes	Clostridia	Oscillospirales	Ruminococcaceae	Angelakisella	0.00370580169725718	0.00306813110527099
MF_149	7	hare	Bacteria	Firmicutes	Clostridia	Oscillospirales	Ruminococcaceae	Angelakisella	0.00191414250517502	0.000855028250133384
F213	7	DMR	Bacteria	Spirochaetota	Spirochaetia	Spirochaetales	Spirochaetaceae	Spirochaeta	0.00469603252337953	0.0099791738979521
F229	7	DMR	Bacteria	Spirochaetota	Spirochaetia	Spirochaetales	Spirochaetaceae	Spirochaeta	0.00694299798653058	0.0099791738979521
H4	7	NMR	Bacteria	Firmicutes	Clostridia	Oscillospirales	Ruminococcaceae	Paludicola	0.0163124533929903	0.349497407767753
S10	7	spalax	Bacteria	Firmicutes	Clostridia	Oscillospirales	Ruminococcaceae	Paludicola	0.0255829252247643	0.00741984251384264
S09	7	spalax	Bacteria	Firmicutes	Clostridia	Oscillospirales	Ruminococcaceae	Paludicola	0.0111257688700987	0.00741984251384264
S12	7	spalax	Bacteria	Firmicutes	Clostridia	Peptostreptococcales-Tissierellales	Anaerovoracaceae	[Eubacterium]_nodatum_group	0.0197160883280757	0.0161381574676078
PVO_07	7	pvo	Bacteria	Bacteroidota	Bacteroidia	Bacteroidales	Bacteroidaceae	Bacteroides	0.0279552715654952	0.858836496727614
F560	7	DMR	Bacteria	Proteobacteria	Gammaproteobacteria	Burkholderiales	Burkholderiaceae	Ralstonia	0.00700105015752363	0.000960727921852531
PVO_10	7	pvo	Bacteria	Bacteroidota	Bacteroidia	Bacteroidales	Prevotellaceae	Prevotella_9	0.00389796247932688	0.0076469936767273
2D14	7	NMR	Bacteria	Desulfobacterota	Desulfovibrionia	Desulfovibrionales	Desulfovibrionales Order	Desulfovibrionales Order	0.00777069780866322	0.00834717754284026
S07	7	spalax	Bacteria	Bacteroidota	Bacteroidia	Bacteroidales	Tannerellaceae	Parabacteroides	0.0193151403106978	0.00129847243992246
F566	7	DMR	Bacteria	Bacteroidota	Bacteroidia	Bacteroidales	Rikenellaceae	SP3-e08	0.00594136719346789	0.00979322655823871
D27	7	NMR	Bacteria	Firmicutes	Clostridia	Peptostreptococcales-Tissierellales	Peptostreptococcaceae	Romboutsia	0.0071141103296882	0.00542024515768848
2D10	7	NMR	Bacteria	Firmicutes	Clostridia	Peptostreptococcales-Tissierellales	Peptostreptococcaceae	Romboutsia	0.00800732097918097	0.00542024515768848
Y66b	7	NMR	Bacteria	Proteobacteria	Gammaproteobacteria	Burkholderiales	Neisseriaceae	Neisseriaceae Family	0.00745831335570827	0.00336055199776686
F577	7	DMR	Bacteria	Patescibacteria	Saccharimonadia	Saccharimonadales	Saccharimonadaceae	Candidatus_Saccharimonas	0.00804218701531462	0.150617345167848
PVO_14	7	pvo	Bacteria	Firmicutes	Clostridia	Peptostreptococcales-Tissierellales	Anaerovoracaceae	Anaerovoracaceae Family	0.0328607642474885	0.0253141859643386
PVO_07	7	pvo	Bacteria	Firmicutes	Clostridia	Peptostreptococcales-Tissierellales	Anaerovoracaceae	Anaerovoracaceae Family	0.0279552715654952	0.0253141859643386
Y51b	7	NMR	Bacteria	Firmicutes	Clostridia	Peptostreptococcales-Tissierellales	Anaerovoracaceae	Anaerovoracaceae Family	0.0275362888950081	0.00514923289980406
F529	7	DMR	Bacteria	Firmicutes	Bacilli	Erysipelotrichales	Erysipelotrichaceae	Erysipelotrichaceae Family	0.00634402755120537	0.0726744186046512
DCG6	7	NMR	Bacteria	Firmicutes	Clostridia	Oscillospirales	Oscillospiraceae	UCG-002	0.0078002250922098	0.0028727299335749
R35	7	NMR	Bacteria	Firmicutes	Clostridia	Oscillospirales	Oscillospiraceae	UCG-002	0.00865169511426417	0.0028727299335749
F212	7	DMR	Bacteria	Actinobacteriota	Coriobacteriia	Coriobacteriales	Coriobacteriales_Incertae_Sedis	Coriobacteriales_Incertae_Sedis Family	0.00416537738319092	0.065050577676402
DCG6	7	NMR	Bacteria	Firmicutes	Bacilli	Bacillales	Bacillaceae	Bacillus	0.0078002250922098	0.000487822064191963
MF_136	7	hare	Bacteria	Firmicutes	Bacilli	Bacillales	Bacillaceae	Bacillus	0.00168481452598947	0.000820827120128049
MF_143	7	rabbit	Bacteria	Proteobacteria	Gammaproteobacteria	Burkholderiales	Oxalobacteraceae	Oxalobacter	0.00190318756729127	0.027881448412288
R35	7	NMR	Bacteria	Firmicutes	Clostridia	Oscillospirales	Ruminococcaceae	Faecalibacterium	0.00865169511426417	0.00563705496399602
F566	7	DMR	Bacteria	Proteobacteria	Gammaproteobacteria	Burkholderiales	Neisseriaceae	Kingella	0.00594136719346789	0.000371894679426786
CG33	7	NMR	Bacteria	Verrucomicrobiota	Lentisphaeria	Victivallales	Victivallaceae	Victivallis	0.00623036323017632	0.00222230051465228
F228	7	DMR	Bacteria	Actinobacteriota	Coriobacteriia	Coriobacteriales	Coriobacteriales Order	Coriobacteriales Order	0.0073973094928616	0.0184707690781971
R10	7	NMR	Bacteria	Proteobacteria	Alphaproteobacteria	Paracaedibacterales	Paracaedibacteraceae	Paracaedibacteraceae Family	0.00709133641299943	0.0147430668289127
F566	7	DMR	Bacteria	Firmicutes	Clostridia	Clostridiales	Clostridiaceae	Clostridiaceae Family	0.00594136719346789	0.000526850795854614
Y51b	7	NMR	Bacteria	Verrucomicrobiota	Kiritimatiellae	WCHB1-41	WCHB1-41	WCHB1-41	0.0275362888950081	0.0482401819034275
L122	7	NMR	Bacteria	Verrucomicrobiota	Kiritimatiellae	WCHB1-41	WCHB1-41	WCHB1-41	0.00734075798569601	0.0482401819034275
F201	7	DMR	Bacteria	Patescibacteria	Saccharimonadia	Saccharimonadales	Saccharimonadaceae	TM7x	0.00242024430637527	0.000340903456141221
PVO_07	7	pvo	Bacteria	Firmicutes	Clostridia	Lachnospirales	Lachnospiraceae	Roseburia	0.0279552715654952	0.281620318853267
PVO_07	7	pvo	Bacteria	Firmicutes	Clostridia	Oscillospirales	Butyricicoccaceae	Butyricicoccus	0.0279552715654952	0.0824029491026649
Y51b	7	NMR	Bacteria	Firmicutes	Clostridia	Eubacteriales	Eubacteriaceae	Eubacterium	0.0275362888950081	0.143853306485052
PVO_19	7	pvo	Bacteria	Firmicutes	Clostridia	Oscillospirales	Ruminococcaceae	Candidatus_Soleaferrea	0.00899604174163368	0.00276873908984954
F571	7	DMR	Bacteria	Firmicutes	Clostridia	Oscillospirales	Ruminococcaceae	Candidatus_Soleaferrea	0.00346821382033661	0.0287598552090048
F228	7	DMR	Bacteria	Firmicutes	Clostridia	Oscillospirales	Ruminococcaceae	Candidatus_Soleaferrea	0.0073973094928616	0.0287598552090048
F529	7	DMR	Bacteria	Firmicutes	Clostridia	Oscillospirales	Ruminococcaceae	Candidatus_Soleaferrea	0.00634402755120537	0.0287598552090048
R10	7	NMR	Bacteria	Firmicutes	Clostridia	Oscillospirales	Ruminococcaceae	Candidatus_Soleaferrea	0.00709133641299943	0.00628748438291864
GA5	7	NMR	Bacteria	Firmicutes	Clostridia	Clostridia Class	Clostridia Class	Clostridia Class	0.00794209081213551	0.0206511340507931
L133	7	NMR	Bacteria	Firmicutes	Clostridia	Clostridia Class	Clostridia Class	Clostridia Class	0.00657270823748134	0.0206511340507931
H4	7	NMR	Bacteria	Firmicutes	Clostridia	Clostridia Class	Clostridia Class	Clostridia Class	0.0163124533929903	0.0206511340507931
S07	7	spalax	Bacteria	Firmicutes	Clostridia	Clostridia Class	Clostridia Class	Clostridia Class	0.0193151403106978	0.0222595275415279
H15	7	NMR	Bacteria	Firmicutes	Clostridia	Clostridia Class	Clostridia Class	Clostridia Class	0.0152064823061717	0.0206511340507931
F198	7	DMR	Bacteria	Firmicutes	Negativicutes	Veillonellales-Selenomonadales	Selenomonadaceae	Selenomonas	0.00461918148104156	0.00213839440670402
F571	7	DMR	Bacteria	Firmicutes	Negativicutes	Veillonellales-Selenomonadales	Selenomonadaceae	Selenomonas	0.00346821382033661	0.00213839440670402
L122	7	NMR	Bacteria	Firmicutes	Clostridia	Oscillospirales	Oscillospirales	Hydrogenoanaerobacterium	0.00734075798569601	0.0334971150745148
PVO_15	7	pvo	Bacteria	Firmicutes	Clostridia	Peptostreptococcales-Tissierellales	Anaerovoracaceae	Family_XIII_AD3011_group	0.0271160178190974	0.0308516641440377
GA5	7	NMR	Bacteria	Firmicutes	Clostridia	Oscillospirales	UCG-011	UCG-011	0.00794209081213551	0.000487822064191963
MF_139	7	rabbit	Bacteria	Proteobacteria	Alphaproteobacteria	Rhizobiales	Beijerinckiaceae	Methylobacterium-Methylorubrum	0.00347568756547947	0.0146439654865726
2D10	7	NMR	Bacteria	Bacteroidota	Bacteroidia	Bacteroidales	Marinifilaceae	Sanguibacteroides	0.00800732097918097	0.0035773618040744
CG33	7	NMR	Bacteria	Bacteroidota	Bacteroidia	Bacteroidales	Marinifilaceae	Sanguibacteroides	0.00623036323017632	0.0035773618040744
S07	7	spalax	Bacteria	Firmicutes	Bacilli	Acholeplasmatales	Acholeplasmataceae	Anaeroplasma	0.0193151403106978	0.0185496062846066
R10	7	NMR	Bacteria	Firmicutes	Clostridia	Oscillospirales	Ruminococcaceae	UBA1819	0.00709133641299943	0.0165859501825268
FVBN550	7	FVBNmouse	Bacteria	Firmicutes	Clostridia	Oscillospirales	Ruminococcaceae	UBA1819	0.00782875164962981	0.0122399020807834
F514	7	DMR	Bacteria	Proteobacteria	Gammaproteobacteria	Burkholderiales	Comamonadaceae	RS62_marine_group	0.00527072713445625	0.00241731541627411
F571	7	DMR	Bacteria	Firmicutes	Bacilli	Erysipelotrichales	Erysipelotrichaceae	Allobaculum	0.00346821382033661	0.017974909505628
F560	7	DMR	Bacteria	Synergistota	Synergistia	Synergistales	Synergistaceae	Cloacibacillus	0.00700105015752363	0.00533049040511727
Y66b	6	NMR	Bacteria	Fusobacteriota	Fusobacteriia	Fusobacteriales	Fusobacteriaceae	Fusobacterium	0.00639284001917852	0.0024933127725367
R10	6	NMR	Bacteria	Fusobacteriota	Fusobacteriia	Fusobacteriales	Fusobacteriaceae	Fusobacterium	0.00607828835399951	0.0024933127725367
PVO_09	6	pvo	Bacteria	Patescibacteria	Saccharimonadia	Saccharimonadales	LWQ8	LWQ8	0.00374048514092278	0.000791068311385582
CG33	6	NMR	Bacteria	Bacteroidota	Bacteroidia	Bacteroidales	Rikenellaceae	Rikenellaceae Family	0.00534031134015113	0.021193158566562
F200	6	DMR	Bacteria	Verrucomicrobiota	Verrucomicrobiae	Opitutales	Puniceicoccaceae	Verruc-01	0.00317640145479187	0.00130163137799375
MF_156	6	hare	Bacteria	Proteobacteria	Gammaproteobacteria	Burkholderiales	Comamonadaceae	Pelomonas	0.00154024664482939	0.005608985320875
MF_139	6	rabbit	Bacteria	Proteobacteria	Gammaproteobacteria	Burkholderiales	Comamonadaceae	Pelomonas	0.00297916077041098	0.00591550018242906
PVO_09	6	pvo	Bacteria	Firmicutes	Clostridia	Oscillospirales	Ruminococcaceae	DTU089	0.00374048514092278	0.010020198610884
PVO_16	6	pvo	Bacteria	Firmicutes	Clostridia	Oscillospirales	Ruminococcaceae	DTU089	0.0132161501354655	0.010020198610884
S06	6	spalax	Bacteria	Bacteria Kingdom	Bacteria Kingdom	Bacteria Kingdom	Bacteria Kingdom	Bacteria Kingdom	0.0198616306398755	0.0261549448612953
S03	6	spalax	Bacteria	Bacteria Kingdom	Bacteria Kingdom	Bacteria Kingdom	Bacteria Kingdom	Bacteria Kingdom	0.0232117296607219	0.0261549448612953
S07	6	spalax	Bacteria	Bacteria Kingdom	Bacteria Kingdom	Bacteria Kingdom	Bacteria Kingdom	Bacteria Kingdom	0.0165558345520267	0.0261549448612953
GA17	6	NMR	Bacteria	Actinobacteriota	Coriobacteriia	Coriobacteriales	Eggerthellaceae	Gordonibacter	0.00588131506204787	0.00168027599888343
Y66b	6	NMR	Bacteria	Actinobacteriota	Coriobacteriia	Coriobacteriales	Eggerthellaceae	Gordonibacter	0.00639284001917852	0.00168027599888343
MSM339	6	MSMmouse	Bacteria	Actinobacteriota	Coriobacteriia	Coriobacteriales	Eggerthellaceae	Gordonibacter	0.00862825177238672	0.00472388101032412
GH6	6	NMR	Bacteria	Firmicutes	Clostridia	Lachnospirales	Lachnospiraceae	Catenibacillus	0.006844470808332	0.00769674812391765
F213	6	DMR	Bacteria	Proteobacteria	Gammaproteobacteria	Burkholderiales	Burkholderiales Order	Burkholderiales Order	0.00402517073432531	0.00402885902712352
F529	6	DMR	Bacteria	Proteobacteria	Gammaproteobacteria	Burkholderiales	Burkholderiales Order	Burkholderiales Order	0.00543773790103317	0.00402885902712352
PVO_14	6	pvo	Bacteria	Firmicutes	Clostridia	Oscillospirales	Oscillospirales Order	Oscillospirales Order	0.0281663693549901	0.00527378874257055
MSM341	6	MSMmouse	Bacteria	Firmicutes	Firmicutes Phylum	Firmicutes Phylum	Firmicutes Phylum	Firmicutes Phylum	0.00928418902608857	0.0457727780655544
GH6	6	NMR	Bacteria	Firmicutes	Clostridia	Oscillospirales	Ruminococcaceae	Caproiciproducens	0.006844470808332	0.00514923289980406
MSM339	6	MSMmouse	Bacteria	Bacteroidota	Bacteroidia	Bacteroidales	Marinifilaceae	Odoribacter	0.00862825177238672	0.0669487963876971
MF_136	6	hare	Bacteria	Proteobacteria	Alphaproteobacteria	Rhizobiales	Xanthobacteraceae	Xanthobacteraceae Family	0.0014441267365624	0.000478815820074695
D27	6	NMR	Bacteria	Firmicutes	Clostridia	Lachnospirales	Lachnospiraceae	Hungatella	0.00609780885401846	0.0167485575372574
MF_156	6	hare	Bacteria	Firmicutes	Clostridia	Oscillospirales	[Clostridium]_methylpentosum_group	[Clostridium]_methylpentosum_group	0.00154024664482939	0.00492496272076829
F212	6	DMR	Bacteria	Firmicutes	Clostridia	Oscillospirales	[Clostridium]_methylpentosum_group	[Clostridium]_methylpentosum_group	0.0035703234713065	0.000309912232855655
F568	6	DMR	Bacteria	Firmicutes	Clostridia	Peptostreptococcales-Tissierellales	Anaerovoracaceae	Family_XIII_UCG-001	0.00186721023231207	0.00331606089155551
L122	6	NMR	Bacteria	Firmicutes	Clostridia	Clostridia_UCG-014	Clostridia_UCG-014	Clostridia_UCG-014	0.00629207827345372	0.412263846693786
O15	6	NMR	Bacteria	Firmicutes	Clostridia	Clostridia_UCG-014	Clostridia_UCG-014	Clostridia_UCG-014	0.00679624847084409	0.412263846693786
R35	6	NMR	Bacteria	Firmicutes	Clostridia	Clostridiales	Clostridiaceae	Clostridium_sensu_stricto_1	0.00741573866936929	0.00113825148311458
S14	6	spalax	Bacteria	Firmicutes	Clostridia	Clostridia_vadinBB60_group	Clostridia_vadinBB60_group	Clostridia_vadinBB60_group	0.0223563603845294	0.022445023604374
S04	6	spalax	Bacteria	Firmicutes	Clostridia	Clostridia_vadinBB60_group	Clostridia_vadinBB60_group	Clostridia_vadinBB60_group	0.0167354680352561	0.022445023604374
M40	6	NMR	Bacteria	Desulfobacterota	Desulfovibrionia	Desulfovibrionales	Desulfovibrionaceae	Desulfovibrionaceae Family	0.00661346501477007	0.151766864415278
S05	6	spalax	Bacteria	Proteobacteria	Gammaproteobacteria	Burkholderiales	Oxalobacteraceae	Oxalobacteraceae Family	0.0192690603121588	0.00370992125692132
F519	6	DMR	Bacteria	Firmicutes	Bacilli	Paenibacillales	Paenibacillaceae	Paenibacillus	0.00356351671586299	0.00712798135568007
MF_151	6	hare	Bacteria	Firmicutes	Bacilli	Bacillales	Planococcaceae	Lysinibacillus	0.00143903181939191	0.000307810170048018
MSM346	6	MSMmouse	Bacteria	Firmicutes	Negativicutes	Veillonellales-Selenomonadales	Veillonellaceae	Veillonella	0.00705708001552558	0.00684148284253839
MSM343	6	MSMmouse	Bacteria	Bacteroidota	Bacteroidia	Bacteroidales	Muribaculaceae	Muribaculum	0.00721787144970948	0.117119670566312
MSM340	6	MSMmouse	Bacteria	Firmicutes	Clostridia	Oscillospirales	Ruminococcaceae	Ruminococcus	0.00817093598071659	0.111581327312828
GH6	6	NMR	Bacteria	Firmicutes	Clostridia	Oscillospirales	Ruminococcaceae	Ruminococcus	0.006844470808332	0.0333887101713611
L133	6	NMR	Bacteria	Firmicutes	Clostridia	Oscillospirales	Ruminococcaceae	Ruminococcus	0.00563374991784115	0.0333887101713611
MSM344	6	MSMmouse	Bacteria	Firmicutes	Clostridia	Lachnospirales	Lachnospiraceae	Lachnospiraceae_UCG-010	0.00730335710981815	0.00276917162674173
L133	6	NMR	Bacteria	Firmicutes	Bacilli	Erysipelotrichales	Erysipelotrichaceae	Turicibacter	0.00563374991784115	0.00271012257884424
R35	6	NMR	Bacteria	Patescibacteria	Gracilibacteria	Absconditabacteriales_(SR1)	Absconditabacteriales_(SR1)	Absconditabacteriales_(SR1)	0.00741573866936929	0.000487822064191963
FVBN550	6	FVBNmouse	Bacteria	Firmicutes	Bacilli	Lactobacillales	Listeriaceae	Listeria	0.00671035855682555	0.00253239353395518
2D14	6	NMR	Bacteria	Firmicutes	Clostridia	Lachnospirales	Lachnospiraceae	Cuneatibacter	0.00666059812171133	0.00102984657996081
F519	6	DMR	Bacteria	Firmicutes	Clostridia	Oscillospirales	Oscillospiraceae	Oscillibacter	0.00356351671586299	0.0249169435215947
2D10	6	NMR	Bacteria	Firmicutes	Clostridia	Lachnospirales	Lachnospiraceae	Lactonifactor	0.00686341798215511	0.00666690154395683
S11	6	spalax	Bacteria	Proteobacteria	Gammaproteobacteria	Enterobacterales	Enterobacteriaceae	Escherichia-Shigella	0.0111133749467484	0.0194770865988369
PVO_16	6	pvo	Bacteria	Proteobacteria	Gammaproteobacteria	Enterobacterales	Enterobacteriaceae	Escherichia-Shigella	0.0132161501354655	0.0970377128632981
S03	6	spalax	Bacteria	Proteobacteria	Gammaproteobacteria	Enterobacterales	Enterobacteriaceae	Escherichia-Shigella	0.0232117296607219	0.0194770865988369
F571	6	DMR	Bacteria	Proteobacteria	Alphaproteobacteria	Rhizobiales	Rhizobiaceae	Allorhizobium-Neorhizobium-Pararhizobium-Rhizobium	0.00297275470314567	0.000619824465711311
D27	6	NMR	Bacteria	Firmicutes	Bacilli	Erysipelotrichales	Erysipelotrichaceae	[Clostridium]_innocuum_group	0.00609780885401846	0.0176157967624876
PVO_15	6	pvo	Bacteria	Bacteroidota	Bacteroidia	Cytophagales	Microscillaceae	Microscillaceae Family	0.0232423009877978	0.000791068311385582
DCG6	6	NMR	Bacteria	Halanaerobiaeota	Halanaerobiia	Halanaerobiales	Halanaerobiaceae	Halarsenatibacter	0.00668590722189412	0.0581050280904205
GA5	6	NMR	Bacteria	Firmicutes	Clostridia	Peptostreptococcales-Tissierellales	Anaerovoracaceae	Anaerovorax	0.00680750641040187	0.133121221072829
Y66b	6	NMR	Bacteria	Actinobacteriota	Coriobacteriia	Coriobacteriales	Atopobiaceae	Atopobiaceae Family	0.00639284001917852	0.049866255450734
MF_147	6	rabbit	Bacteria	Firmicutes	Clostridia	Lachnospirales	Lachnospiraceae	[Eubacterium]_ventriosum_group	0.00170420654983384	0.00202698957300017
MSM340	6	MSMmouse	Bacteria	Firmicutes	Bacilli	Erysipelotrichales	Erysipelotrichaceae	Erysipelotrichaceae	0.00817093598071659	0.037791048082593
F560	6	DMR	Bacteria	Firmicutes	Clostridia	Oscillospirales	Oscillospiraceae	UCG-005	0.00600090013502025	0.0218488124163237
MSM346	6	MSMmouse	Bacteria	Firmicutes	Clostridia	Oscillospirales	Oscillospiraceae	UCG-005	0.00705708001552558	0.00390941876716479
H15	6	NMR	Bacteria	Bacteroidota	Bacteroidia	Bacteroidales	Tannerellaceae	Tannerellaceae Family	0.0130341276910043	0.0925235848417424
R10	6	NMR	Bacteria	Actinobacteriota	Actinobacteria	Actinobacteria Class	Actinobacteria Class	Actinobacteria Class	0.00607828835399951	0.010840490315377
FVBN551	6	FVBNmouse	Bacteria	Firmicutes	Clostridia	Lachnospirales	Lachnospiraceae	Tyzzerella	0.00800640512409928	0.035875575064365
GH36	6	NMR	Bacteria	Actinobacteriota	Coriobacteriia	Coriobacteriales	Eggerthellaceae	Adlercreutzia	0.00731734087832482	0.0228734345654454
Y51b	6	NMR	Bacteria	Firmicutes	Clostridia	Christensenellales	Christensenellaceae	Christensenellaceae Family	0.0236025333385783	0.0172905820530263
GA5	6	NMR	Bacteria	Firmicutes	Clostridia	Christensenellales	Christensenellaceae	Christensenellaceae Family	0.00680750641040187	0.0172905820530263
M40	6	NMR	Bacteria	Bacteroidota	Bacteroidia	Bacteroidales	Prevotellaceae	Prevotellaceae Family	0.00661346501477007	5.23015716000835
mf_4	6	B6mouse	Bacteria	Bacteroidota	Bacteroidia	Bacteroidales	Prevotellaceae	Prevotellaceae Family	0.00674468013354467	0.00171164977363432
MF_144	6	rabbit	Bacteria	Actinobacteriota	Actinobacteria	Corynebacteriales	Mycobacteriaceae	Mycobacterium	0.00171332625158483	0.000496405609714327
F568	6	DMR	Bacteria	Actinobacteriota	Actinobacteria	Corynebacteriales	Mycobacteriaceae	Mycobacterium	0.00186721023231207	0.000433877125997917
GA17	6	NMR	Bacteria	Firmicutes	Bacilli	Lactobacillales	Lactobacillaceae	Leuconostoc	0.00588131506204787	0.00379417161038194
L122	6	NMR	Bacteria	Actinobacteriota	Coriobacteriia	Coriobacteriales	Eggerthellaceae	Eggerthellaceae Family	0.00629207827345372	0.00780515302707141
PVO_15	6	pvo	Bacteria	Actinobacteriota	Coriobacteriia	Coriobacteriales	Eggerthellaceae	Eggerthellaceae Family	0.0232423009877978	0.0460138067789281
MSM340	6	MSMmouse	Bacteria	Actinobacteriota	Coriobacteriia	Coriobacteriales	Atopobiaceae	Olsenella	0.00817093598071659	0.0114024714042306
L122	6	NMR	Bacteria	Actinobacteriota	Coriobacteriia	Coriobacteriales	Atopobiaceae	Olsenella	0.00629207827345372	0.212419407729812
MSM341	6	MSMmouse	Bacteria	Actinobacteriota	Coriobacteriia	Coriobacteriales	Atopobiaceae	Olsenella	0.00928418902608857	0.0114024714042306
F577	6	DMR	Bacteria	Actinobacteriota	Actinobacteria	PeM15	PeM15	PeM15	0.00689330315598396	0.000557842019140179
F213	6	DMR	Bacteria	Actinobacteriota	Actinobacteria	PeM15	PeM15	PeM15	0.00402517073432531	0.000557842019140179
F229	6	DMR	Bacteria	Actinobacteriota	Actinobacteria	PeM15	PeM15	PeM15	0.00595114113131193	0.000557842019140179
F198	6	DMR	Bacteria	Firmicutes	Clostridia	Oscillospirales	Ruminococcaceae	Anaerotruncus	0.00395929841232134	0.00201442951356176
MSM339	6	MSMmouse	Bacteria	Firmicutes	Clostridia	Oscillospirales	Ruminococcaceae	Anaerotruncus	0.00862825177238672	0.0809575469700376
MF_154	6	rabbit	Bacteria	Actinobacteriota	Actinobacteria	Micrococcales	Cellulomonadaceae	Cellulomonas	0.00147985181750467	0.000248202804857163
MF_143	6	rabbit	Bacteria	Planctomycetota	Planctomycetes	Isosphaerales	Isosphaeraceae	Aquisphaera	0.00163130362910681	0.000330937073142885
2D10	6	NMR	Bacteria	Firmicutes	Bacilli	Lactobacillales	Carnobacteriaceae	Marinilactibacillus	0.00686341798215511	0.00200549070834474
MF_155	6	hare	Bacteria	Actinobacteriota	Actinobacteria	Pseudonocardiales	Pseudonocardiaceae	Actinomycetospora	0.00177397227872652	0.000205206780032012
MF_143	6	rabbit	Bacteria	Myxococcota	Myxococcia	Myxococcales	Myxococcaceae	Archangium	0.00163130362910681	0.000248202804857163
PVO_19	6	pvo	Bacteria	Proteobacteria	Gammaproteobacteria	Xanthomonadales	Rhodanobacteraceae	Luteibacter	0.0077108929214003	0.000791068311385582
F529	6	DMR	Bacteria	Desulfobacterota	Desulfovibrionia	Desulfovibrionales	Desulfovibrionaceae	Mailhella	0.00543773790103317	0.000650815688996876
R10	6	NMR	Bacteria	Desulfobacterota	Desulfovibrionia	Desulfovibrionales	Desulfovibrionaceae	Mailhella	0.00607828835399951	0.00487822064191963
S10	6	spalax	Bacteria	Firmicutes	Clostridia	Peptococcales	Peptococcaceae	Peptococcaceae Family	0.0219282216212265	0.0142831968391471
S04	6	spalax	Bacteria	Firmicutes	Clostridia	Peptococcales	Peptococcaceae	Peptococcaceae Family	0.0167354680352561	0.0142831968391471
MSM346	6	MSMmouse	Bacteria	Firmicutes	Bacilli	Staphylococcales	Gemellaceae	Gemella	0.00705708001552558	0.056035002329362
F566	6	DMR	Bacteria	Firmicutes	Bacilli	Staphylococcales	Gemellaceae	Gemella	0.00509260045154391	0.00142559627113601
MF_155	6	hare	Bacteria	Firmicutes	Clostridia	Eubacteriales	Eubacteriaceae	Eubacteriaceae Family	0.00177397227872652	0.108383380986908
GA17	6	NMR	Bacteria	Proteobacteria	Gammaproteobacteria	Enterobacterales	Pasteurellaceae	Pasteurellaceae Family	0.00588131506204787	0.00558285251241914
GH36	6	NMR	Bacteria	Firmicutes	Negativicutes	Veillonellales-Selenomonadales	Selenomonadaceae	Mitsuokella	0.00731734087832482	0.0010840490315377
GA5	6	NMR	Bacteria	Firmicutes	Negativicutes	Veillonellales-Selenomonadales	Selenomonadaceae	Mitsuokella	0.00680750641040187	0.0010840490315377
2D10	6	NMR	Bacteria	Firmicutes	Clostridia	Peptostreptococcales-Tissierellales	Anaerovoracaceae	Mogibacterium	0.00686341798215511	0.0854772661367474
MF_139	6	rabbit	Bacteria	Firmicutes	Clostridia	Lachnospirales	Lachnospiraceae	Frisingicoccus	0.00297916077041098	0.000992811219428654
F518	6	DMR	Bacteria	Synergistota	Synergistia	Synergistales	Synergistaceae	Fretibacterium	0.00587751263665217	0.020330242475331
S09	6	spalax	Bacteria	Firmicutes	Clostridia	Lachnospirales	Lachnospiraceae	Cellulosilyticum	0.00953637331722746	0.0011129763770764
PVO_16	6	pvo	Bacteria	Firmicutes	Clostridia	Lachnospirales	Defluviitaleaceae	Defluviitaleaceae_UCG-011	0.0132161501354655	0.0668452723120817
F229	6	DMR	Bacteria	Proteobacteria	Gammaproteobacteria	Enterobacterales	Shewanellaceae	Shewanella	0.00595114113131193	0.000464868349283483
L133	6	NMR	Bacteria	Actinobacteriota	Actinobacteria	Bifidobacteriales	Bifidobacteriaceae	Bifidobacterium	0.00563374991784115	0.00303533728830555
D27	6	NMR	Bacteria	Actinobacteriota	Actinobacteria	Bifidobacteriales	Bifidobacteriaceae	Bifidobacterium	0.00609780885401846	0.00303533728830555
H15	6	NMR	Bacteria	Bacteroidota	Bacteroidia	Bacteroidales	Rs-E47_termite_group	GWE2-42-42	0.0130341276910043	0.00661269909237995
FVBN549	6	FVBNmouse	Bacteria	Bacteroidota	Bacteroidia	Bacteroidales	Rs-E47_termite_group	GWE2-42-42	0.00826719576719577	0.00675304942388047
M40	6	NMR	Bacteria	Bacteroidota	Bacteroidia	Bacteroidales	Rs-E47_termite_group	GWE2-42-42	0.00661346501477007	0.00661269909237995
PVO_08	6	pvo	Bacteria	Firmicutes	Clostridia	Peptostreptococcales-Tissierellales	Anaerovoracaceae	[Eubacterium]_brachy_group	0.00649463110495324	0.00817437255098435
MF_153	6	rabbit	Bacteria	Firmicutes	Clostridia	Peptostreptococcales-Tissierellales	Anaerovoracaceae	[Eubacterium]_brachy_group	0.00144627451736614	0.0136925214012869
Y51b	6	NMR	Bacteria	Firmicutes	Clostridia	Eubacteriales	Anaerofustaceae	Anaerofustis	0.0236025333385783	0.0303533728830555
F201	6	DMR	Bacteria	Firmicutes	Clostridia	Oscillospirales	Ruminococcaceae	Subdoligranulum	0.00207449511975023	0.00216938562998959
F571	6	DMR	Bacteria	Firmicutes	Clostridia	Oscillospirales	Ruminococcaceae	Subdoligranulum	0.00297275470314567	0.00216938562998959
F571	6	DMR	Bacteria	Verrucomicrobiota	Verrucomicrobiae	Opitutales	Puniceicoccaceae	Puniceicoccaceae Family	0.00297275470314567	0.0027892100957009
L122	6	NMR	Bacteria	Verrucomicrobiota	Verrucomicrobiae	Opitutales	Puniceicoccaceae	Puniceicoccaceae Family	0.00629207827345372	0.00292693238515178
F213	6	DMR	Bacteria	Actinobacteriota	Actinobacteria	Actinomycetales	Actinomycetaceae	Actinomyces	0.00402517073432531	0.00220037685327515
MSM341	6	MSMmouse	Bacteria	Firmicutes	Bacilli	Mycoplasmatales	Mycoplasmataceae	Ureaplasma	0.00928418902608857	0.00390941876716479
H15	6	NMR	Bacteria	Firmicutes	Bacilli	Lactobacillales	Lactobacillaceae	Weissella	0.0130341276910043	0.0321962562366696
F519	6	DMR	Bacteria	Desulfobacterota	Desulfovibrionia	Desulfovibrionales	Desulfovibrionaceae	Bilophila	0.00356351671586299	0.0294106708980017
R10	6	NMR	Bacteria	Desulfobacterota	Desulfovibrionia	Desulfovibrionales	Desulfovibrionaceae	Bilophila	0.00607828835399951	0.0397845994574335
GA5	6	NMR	Bacteria	Firmicutes	Clostridia	Oscillospirales	Oscillospiraceae	Intestinimonas	0.00680750641040187	0.0152308888931046
MSM345	6	MSMmouse	Bacteria	Bacteroidota	Bacteroidia	Bacteroidales	Bacteroidales Order	Bacteroidales Order	0.0070163949762612	0.000977354691791198
2D14	6	NMR	Bacteria	Actinobacteriota	Actinobacteria	Corynebacteriales	Corynebacteriaceae	Corynebacterium	0.00666059812171133	0.00888920205860911
mf_4	6	B6mouse	Bacteria	Actinobacteriota	Actinobacteria	Corynebacteriales	Corynebacteriaceae	Corynebacterium	0.00674468013354467	0.00256747466045148
MF_140	6	rabbit	Bacteria	Actinobacteriota	Actinobacteria	Corynebacteriales	Corynebacteriaceae	Corynebacterium	0.00184272920480092	0.00364030780457173
L133	6	NMR	Bacteria	Deferribacterota	Deferribacteres	Deferribacterales	Deferribacteraceae	Mucispirillum	0.00563374991784115	0.026830213530558
GA17	6	NMR	Bacteria	Deferribacterota	Deferribacteres	Deferribacterales	Deferribacteraceae	Mucispirillum	0.00588131506204787	0.026830213530558
F541	6	DMR	Bacteria	Deferribacterota	Deferribacteres	Deferribacterales	Deferribacteraceae	Mucispirillum	0.00203317463275783	0.00536148162840284
F528	6	DMR	Bacteria	Firmicutes	Bacilli	Erysipelotrichales	Erysipelatoclostridiaceae	Asteroleplasma	0.00397353624858443	0.00576436753111519
F568	6	DMR	Bacteria	Proteobacteria	Gammaproteobacteria	Enterobacterales	Succinivibrionaceae	Succinatimonas	0.00186721023231207	0.00805771805424704
F201	6	DMR	Bacteria	Proteobacteria	Gammaproteobacteria	Enterobacterales	Succinivibrionaceae	Succinatimonas	0.00207449511975023	0.00805771805424704
PVO_15	6	pvo	Bacteria	Verrucomicrobiota	Verrucomicrobiae	Verrucomicrobiales	Akkermansiaceae	Akkermansia	0.0232423009877978	0.550583544724365
FVBN550	6	FVBNmouse	Bacteria	Firmicutes	Bacilli	Lactobacillales	Enterococcaceae	Enterococcus	0.00671035855682555	0.00548685265690288
F566	6	DMR	Bacteria	Firmicutes	Bacilli	Lactobacillales	Enterococcaceae	Enterococcus	0.00509260045154391	0.00120865770813706
S10	6	spalax	Bacteria	Firmicutes	Bacilli	Lactobacillales	Enterococcaceae	Enterococcus	0.0219282216212265	0.0011129763770764
MF_154	6	rabbit	Bacteria	Firmicutes	Clostridia	Oscillospirales	Butyricicoccaceae	UCG-008	0.00147985181750467	0.00128238115842868
MF_143	6	rabbit	Bacteria	Bacteroidota	Bacteroidia	Bacteroidales	Muribaculaceae	Muribaculaceae	0.00163130362910681	0.00711514707257202
PVO_08	6	pvo	Bacteria	Firmicutes	Clostridia	Lachnospirales	Lachnospiraceae	Coprococcus	0.00649463110495324	0.925681769039696
O15	6	NMR	Bacteria	Firmicutes	Clostridia	Lachnospirales	Lachnospiraceae	Acetitomaculum	0.00679624847084409	0.00959383392910861
G18	6	NMR	Bacteria	Firmicutes	Clostridia	Lachnospirales	Lachnospiraceae	Acetitomaculum	0.0160140924013132	0.00959383392910861
DCG6	6	NMR	Bacteria	Firmicutes	Clostridia	Peptostreptococcales-Tissierellales	Anaerovoracaceae	[Eubacterium]_nodatum_group	0.00668590722189412	0.0107320854122232
2D10	6	NMR	Bacteria	Firmicutes	Clostridia	Peptostreptococcales-Tissierellales	Anaerovoracaceae	[Eubacterium]_nodatum_group	0.00686341798215511	0.0107320854122232
S09	6	spalax	Bacteria	Firmicutes	Clostridia	Peptostreptococcales-Tissierellales	Anaerovoracaceae	[Eubacterium]_nodatum_group	0.00953637331722746	0.0161381574676078
F229	6	DMR	Bacteria	Proteobacteria	Alphaproteobacteria	SAR11_clade	Clade_III	Clade_III	0.00595114113131193	0.000247929786284524
F529	6	DMR	Bacteria	Proteobacteria	Gammaproteobacteria	Burkholderiales	Burkholderiaceae	Ralstonia	0.00543773790103317	0.000960727921852531
F213	6	DMR	Bacteria	Proteobacteria	Gammaproteobacteria	Burkholderiales	Burkholderiaceae	Ralstonia	0.00402517073432531	0.000960727921852531
CG33	6	NMR	Bacteria	Firmicutes	Clostridia	Oscillospirales	Ethanoligenenaceae	Acetanaerobacterium	0.00534031134015113	0.00699211625341814
S15	6	spalax	Bacteria	Bacteroidota	Bacteroidia	Bacteroidales	Rikenellaceae	SP3-e08	0.0113841191537805	0.0146541889648392
L122	6	NMR	Bacteria	Firmicutes	Clostridia	Peptostreptococcales-Tissierellales	Peptostreptococcaceae	Romboutsia	0.00629207827345372	0.00542024515768848
R35	6	NMR	Bacteria	Firmicutes	Clostridia	Peptostreptococcales-Tissierellales	Peptostreptococcaceae	Romboutsia	0.00741573866936929	0.00542024515768848
MSM340	6	MSMmouse	Bacteria	Firmicutes	Clostridia	Christensenellales	Christensenellaceae	Christensenellaceae_R-7_group	0.00817093598071659	0.015800567517291
MF_156	6	hare	Bacteria	Actinobacteriota	Coriobacteriia	Coriobacteriales	Eggerthellaceae	Parvibacter	0.00154024664482939	0.0060878011409497
FVBN549	6	FVBNmouse	Bacteria	Actinobacteriota	Coriobacteriia	Coriobacteriales	Eggerthellaceae	Parvibacter	0.00826719576719577	0.0147722956147385
MSM346	6	MSMmouse	Bacteria	Actinobacteriota	Coriobacteriia	Coriobacteriales	Eggerthellaceae	Parvibacter	0.00705708001552558	0.00618991304801092
F560	6	DMR	Bacteria	Proteobacteria	Gammaproteobacteria	Burkholderiales	Neisseriaceae	Neisseriaceae Family	0.00600090013502025	0.00319209599841325
PVO_16	6	pvo	Bacteria	Firmicutes	Bacilli	Erysipelotrichales	Erysipelotrichaceae	Holdemania	0.0132161501354655	0.0274237014613669
DCG6	6	NMR	Bacteria	Firmicutes	Clostridia	Peptostreptococcales-Tissierellales	Anaerovoracaceae	Anaerovoracaceae Family	0.00668590722189412	0.00514923289980406
GA17	6	NMR	Bacteria	Firmicutes	Clostridia	Peptostreptococcales-Tissierellales	Anaerovoracaceae	Anaerovoracaceae Family	0.00588131506204787	0.00514923289980406
PVO_16	6	pvo	Bacteria	Firmicutes	Clostridia	Oscillospirales	UCG-010	UCG-010	0.0132161501354655	0.098488004767505
G14	6	NMR	Bacteria	Firmicutes	Clostridia	Oscillospirales	UCG-010	UCG-010	0.0139104629865764	0.0729022973709101
S13	6	spalax	Bacteria	Firmicutes	Clostridia	Oscillospirales	UCG-010	UCG-010	0.0191088888181152	0.299947133622089
MSM342	6	MSMmouse	Bacteria	Firmicutes	Bacilli	Erysipelotrichales	Erysipelotrichaceae	Erysipelotrichaceae Family	0.00851184565186551	0.086495890223521
Y51b	6	NMR	Bacteria	Firmicutes	Bacilli	Lactobacillales	Lactobacillaceae	Ligilactobacillus	0.0236025333385783	0.0131169932816061
L128	6	NMR	Bacteria	Firmicutes	Bacilli	Lactobacillales	Lactobacillaceae	Ligilactobacillus	0.00734493016195571	0.0131169932816061
MF_155	6	hare	Bacteria	Firmicutes	Clostridia	Lachnospirales	Lachnospiraceae	ASF356	0.00177397227872652	0.00208626893032546
L122	6	NMR	Bacteria	Firmicutes	Clostridia	Oscillospirales	Ruminococcaceae	Faecalibacterium	0.00629207827345372	0.00563705496399602
DCG6	6	NMR	Bacteria	Firmicutes	Clostridia	Oscillospirales	Ruminococcaceae	Faecalibacterium	0.00668590722189412	0.00563705496399602
Y66b	6	NMR	Bacteria	Verrucomicrobiota	Lentisphaeria	Victivallales	Victivallaceae	Victivallis	0.00639284001917852	0.00222230051465228
S12	6	spalax	Bacteria	Firmicutes	Clostridia	Lachnospirales	Lachnospiraceae	Lachnospiraceae_NK4B4_group	0.0168995042812078	0.0697465196301209
Y66b	6	NMR	Bacteria	Proteobacteria	Alphaproteobacteria	Paracaedibacterales	Paracaedibacteraceae	Paracaedibacteraceae Family	0.00639284001917852	0.0147430668289127
GH6	6	NMR	Bacteria	Proteobacteria	Alphaproteobacteria	Paracaedibacterales	Paracaedibacteraceae	Paracaedibacteraceae Family	0.006844470808332	0.0147430668289127
H4	6	NMR	Bacteria	Firmicutes	Bacilli	Lactobacillales	Streptococcaceae	Streptococcus	0.0139821029082774	0.0379417161038194
MF_154	6	rabbit	Bacteria	Firmicutes	Bacilli	Lactobacillales	Streptococcaceae	Streptococcus	0.00147985181750467	0.000248202804857163
F200	6	DMR	Bacteria	Firmicutes	Clostridia	Oscillospirales	Butyricicoccaceae	Butyricicoccus	0.00317640145479187	0.000867754251995835
PVO_14	6	pvo	Bacteria	Firmicutes	Clostridia	Oscillospirales	Butyricicoccaceae	Butyricicoccus	0.0281663693549901	0.0824029491026649
M40	6	NMR	Bacteria	Firmicutes	Clostridia	Eubacteriales	Eubacteriaceae	Eubacterium	0.00661346501477007	0.143853306485052
MF_155	6	hare	Bacteria	Actinobacteriota	Thermoleophilia	Solirubrobacterales	Solirubrobacteraceae	Solirubrobacteraceae Family	0.00177397227872652	0.000205206780032012
S12	6	spalax	Bacteria	Firmicutes	Clostridia	Oscillospirales	Ruminococcaceae	Harryflintia	0.0168995042812078	0.00445190550830559
mf_3	6	B6mouse	Bacteria	Firmicutes	Clostridia	Oscillospirales	Ruminococcaceae	Harryflintia	0.00794701986754967	0.0111257235286231
G14	6	NMR	Bacteria	Firmicutes	Clostridia	Oscillospirales	Ruminococcaceae	Candidatus_Soleaferrea	0.0139104629865764	0.00628748438291864
F200	6	DMR	Bacteria	Firmicutes	Clostridia	Oscillospirales	Ruminococcaceae	Candidatus_Soleaferrea	0.00317640145479187	0.0287598552090048
Y66b	6	NMR	Bacteria	Firmicutes	Clostridia	Oscillospirales	Ruminococcaceae	Candidatus_Soleaferrea	0.00639284001917852	0.00628748438291864
GA5	6	NMR	Bacteria	Firmicutes	Clostridia	Oscillospirales	Ruminococcaceae	Candidatus_Soleaferrea	0.00680750641040187	0.00628748438291864
F519	6	DMR	Bacteria	Firmicutes	Clostridia	Oscillospirales	Ruminococcaceae	Candidatus_Soleaferrea	0.00356351671586299	0.0287598552090048
S09	6	spalax	Bacteria	Firmicutes	Clostridia	Clostridia Class	Clostridia Class	Clostridia Class	0.00953637331722746	0.0222595275415279
MF_143	6	rabbit	Bacteria	Firmicutes	Clostridia	Clostridia	Gracilibacteraceae	Gracilibacter	0.00163130362910681	0.000248202804857163
F571	6	DMR	Bacteria	Firmicutes	Clostridia	Oscillospirales	Oscillospirales	Hydrogenoanaerobacterium	0.00297275470314567	0.00347101700798334
MF_139	6	rabbit	Bacteria	Firmicutes	Clostridia	Oscillospirales	Oscillospirales	Hydrogenoanaerobacterium	0.00297916077041098	0.000579139878000048
F560	6	DMR	Bacteria	Firmicutes	Clostridia	Oscillospirales	Oscillospirales	Hydrogenoanaerobacterium	0.00600090013502025	0.00347101700798334
2D10	6	NMR	Bacteria	Firmicutes	Clostridia	Peptostreptococcales-Tissierellales	Anaerovoracaceae	Family_XIII_AD3011_group	0.00686341798215511	0.442617219576841
S09	6	spalax	Bacteria	Firmicutes	Clostridia	Peptostreptococcales-Tissierellales	Anaerovoracaceae	Family_XIII_AD3011_group	0.00953637331722746	0.0313488346209852
MF_154	6	rabbit	Bacteria	Firmicutes	Bacilli	Erysipelotrichales	Erysipelatoclostridiaceae	Candidatus_Stoquefichus	0.00147985181750467	0.00260612945100022
mf_3	6	B6mouse	Bacteria	Firmicutes	Bacilli	Erysipelotrichales	Erysipelatoclostridiaceae	Candidatus_Stoquefichus	0.00794701986754967	0.0128373733022574
H3	6	NMR	Bacteria	Bacteroidota	Bacteroidia	Bacteroidales	Rikenellaceae	Alistipes	0.0170357751277683	0.11013938160423
F201	6	DMR	Bacteria	Bacteroidota	Bacteroidia	Bacteroidales	p-2534-18B5_gut_group	p-2534-18B5_gut_group	0.00207449511975023	0.0036879555709823
MF_156	6	hare	Bacteria	Bacteroidota	Bacteroidia	Bacteroidales	Rikenellaceae	Rikenella	0.00154024664482939	0.00311230283048552
G18	6	NMR	Bacteria	Firmicutes	Clostridia	Oscillospirales	Ruminococcaceae	UBA1819	0.0160140924013132	0.0165859501825268
2D14	6	NMR	Bacteria	Firmicutes	Bacilli	Staphylococcales	Staphylococcaceae	Staphylococcus	0.00666059812171133	0.0134422079910674
F568	6	DMR	Bacteria	Firmicutes	Bacilli	Staphylococcales	Staphylococcaceae	Staphylococcus	0.00186721023231207	0.0119626121882283
H4	6	NMR	Bacteria	Firmicutes	Bacilli	Staphylococcales	Staphylococcaceae	Staphylococcus	0.0139821029082774	0.0134422079910674
F577	6	DMR	Bacteria	Firmicutes	Bacilli	Staphylococcales	Staphylococcaceae	Staphylococcus	0.00689330315598396	0.0119626121882283
F229	6	DMR	Bacteria	Firmicutes	Bacilli	Staphylococcales	Staphylococcaceae	Staphylococcus	0.00595114113131193	0.0119626121882283
PVO_19	6	pvo	Bacteria	Actinobacteriota	Acidimicrobiia	IMCC26256	IMCC26256	IMCC26256	0.0077108929214003	0.000791068311385582
F538	6	DMR	Bacteria	Firmicutes	Bacilli	Erysipelotrichales	Erysipelotrichaceae	Allobaculum	0.0043114598603087	0.017974909505628
O15	6	NMR	Bacteria	Synergistota	Synergistia	Synergistales	Synergistaceae	Cloacibacillus	0.00679624847084409	0.166401526341036
MF_155	6	hare	Bacteria	Synergistota	Synergistia	Synergistales	Synergistaceae	Cloacibacillus	0.00177397227872652	0.00143644746022409
D27	5	NMR	Bacteria	Actinobacteriota	Coriobacteriia	Coriobacteriales	Atopobiaceae	Atopobium	0.00508150737834871	0.00520343535138094
F571	5	DMR	Bacteria	Actinobacteriota	Actinobacteria	Micrococcales	Microbacteriaceae	Microbacteriaceae Family	0.00247729558595473	0.000154956116427828
MF_156	5	hare	Bacteria	Actinobacteriota	Actinobacteria	Micrococcales	Microbacteriaceae	Microbacteriaceae Family	0.00128353887069116	0.00383052656059756
MF_152	5	hare	Bacteria	Actinobacteriota	Actinobacteria	Micrococcales	Microbacteriaceae	Microbacteriaceae Family	0.00188794659376676	0.00383052656059756
MF_149	5	hare	Bacteria	Actinobacteriota	Actinobacteria	Micrococcales	Microbacteriaceae	Microbacteriaceae Family	0.00136724464655359	0.00383052656059756
F202	5	DMR	Bacteria	Firmicutes	Clostridia	Clostridiales	Clostridiaceae	Sarcina	0.00317242779554337	0.000154956116427828
PVO_19	5	pvo	Bacteria	Firmicutes	Clostridia	Oscillospirales	Ruminococcaceae	DTU089	0.00642574410116691	0.010020198610884
FVBN550	5	FVBNmouse	Bacteria	Firmicutes	Clostridia	Oscillospirales	Ruminococcaceae	DTU089	0.00559196546402129	0.00211032794496265
MF_156	5	hare	Bacteria	Firmicutes	Clostridia	Clostridiales	Clostridiaceae	Clostridium_sensu_stricto_2	0.00128353887069116	0.000171005650026677
M40	5	NMR	Bacteria	Actinobacteriota	Coriobacteriia	Coriobacteriales	Eggerthellaceae	Gordonibacter	0.00551122084564173	0.00168027599888343
2D10	5	NMR	Bacteria	Firmicutes	Clostridia	Oscillospirales	Oscillospirales Order	Oscillospirales Order	0.00571951498512926	0.146942846224935
Y51b	5	NMR	Bacteria	Firmicutes	Clostridia	Oscillospirales	Ruminococcaceae	Anaerofilum	0.0196687777821486	0.0207595389539469
L133	5	NMR	Bacteria	Firmicutes	Clostridia	Oscillospirales	Ruminococcaceae	Caproiciproducens	0.00469479159820096	0.00514923289980406
MF_155	5	hare	Bacteria	Actinobacteriota	Actinobacteria	Propionibacteriales	Nocardioidaceae	Marmoricola	0.0014783102322721	0.000171005650026677
F229	5	DMR	Bacteria	Firmicutes	Bacilli	Erysipelotrichales	Erysipelatoclostridiaceae	Erysipelatoclostridiaceae	0.00495928427609327	0.000154956116427828
MSM341	5	MSMmouse	Bacteria	Bacteroidota	Bacteroidia	Bacteroidales	Marinifilaceae	Odoribacter	0.00773682418840714	0.0669487963876971
MF_155	5	hare	Bacteria	Proteobacteria	Alphaproteobacteria	Rhizobiales	Xanthobacteraceae	Xanthobacteraceae Family	0.0014783102322721	0.000478815820074695
MF_143	5	rabbit	Bacteria	Proteobacteria	Alphaproteobacteria	Rhizobiales	Xanthobacteraceae	Xanthobacteraceae Family	0.00135941969092234	0.000206835670714303
L133	5	NMR	Bacteria	Verrucomicrobiota	Lentisphaeria	Victivallales	vadinBE97	vadinBE97	0.00469479159820096	0.00704631870499503
G18	5	NMR	Bacteria	Verrucomicrobiota	Lentisphaeria	Victivallales	vadinBE97	vadinBE97	0.0133450770010943	0.00704631870499503
GA5	5	NMR	Bacteria	Verrucomicrobiota	Lentisphaeria	Victivallales	vadinBE97	vadinBE97	0.00567292200866822	0.00704631870499503
F541	5	DMR	Bacteria	Firmicutes	Clostridia	Peptostreptococcales-Tissierellales	Anaerovoracaceae	Family_XIII_UCG-001	0.00169431219396486	0.00331606089155551
H15	5	NMR	Bacteria	Firmicutes	Clostridia	Peptostreptococcales-Tissierellales	Anaerovoracaceae	Family_XIII_UCG-001	0.0108617730758369	0.0304617777862093
H3	5	NMR	Bacteria	Firmicutes	Clostridia	Clostridia_UCG-014	Clostridia_UCG-014	Clostridia_UCG-014	0.0141964792731403	0.412263846693786
D27	5	NMR	Bacteria	Firmicutes	Bacilli	Staphylococcales	Staphylococcaceae	Staphylococcaceae Family	0.00508150737834871	0.00146346619257589
S07	5	spalax	Bacteria	Firmicutes	Clostridia	Clostridia_vadinBB60_group	Clostridia_vadinBB60_group	Clostridia_vadinBB60_group	0.0137965287933556	0.022445023604374
F514	5	DMR	Bacteria	Firmicutes	Clostridia	Clostridia_vadinBB60_group	Clostridia_vadinBB60_group	Clostridia_vadinBB60_group	0.00376480509604018	0.000154956116427828
F228	5	DMR	Bacteria	Desulfobacterota	Desulfovibrionia	Desulfovibrionales	Desulfovibrionaceae	Desulfovibrionaceae Family	0.00528379249490114	0.0492760450240492
S09	5	spalax	Bacteria	Proteobacteria	Gammaproteobacteria	Burkholderiales	Oxalobacteraceae	Oxalobacteraceae Family	0.00794697776435621	0.00370992125692132
G14	5	NMR	Bacteria	Firmicutes	Negativicutes	Veillonellales-Selenomonadales	Veillonellaceae	Veillonella	0.0115920524888137	0.000433619612615079
Y51b	5	NMR	Bacteria	Firmicutes	Clostridia	Oscillospirales	Ruminococcaceae	Ruminococcus	0.0196687777821486	0.0333887101713611
MSM339	5	MSMmouse	Bacteria	Firmicutes	Clostridia	Oscillospirales	Ruminococcaceae	Ruminococcus	0.00719020981032227	0.111581327312828
MF_139	5	rabbit	Bacteria	Firmicutes	Clostridia	Lachnospirales	Lachnospiraceae	Lachnospiraceae_UCG-010	0.00248263397534248	0.000372304207285745
PVO_19	5	pvo	Bacteria	Firmicutes	Syntrophomonadia	Syntrophomonadales	Syntrophomonadaceae	Syntrophomonadaceae Family	0.00642574410116691	0.00250504965272101
PVO_16	5	pvo	Bacteria	Firmicutes	Syntrophomonadia	Syntrophomonadales	Syntrophomonadaceae	Syntrophomonadaceae Family	0.0110134584462213	0.00250504965272101
MF_149	5	hare	Bacteria	Firmicutes	Syntrophomonadia	Syntrophomonadales	Syntrophomonadaceae	Syntrophomonadaceae Family	0.00136724464655359	0.00335171074052287
F202	5	DMR	Bacteria	Firmicutes	Bacilli	Erysipelotrichales	Erysipelotrichaceae	Turicibacter	0.00317242779554337	0.000743789358853573
D27	5	NMR	Bacteria	Firmicutes	Bacilli	Erysipelotrichales	Erysipelotrichaceae	Turicibacter	0.00508150737834871	0.00271012257884424
GH6	5	NMR	Bacteria	Firmicutes	Bacilli	Erysipelotrichales	Erysipelotrichaceae	Turicibacter	0.00570372567361	0.00271012257884424
MF_147	5	rabbit	Bacteria	Patescibacteria	Saccharimonadia	Saccharimonadales	Saccharimonadales	Saccharimonadales	0.00142017212486153	0.000206835670714303
F198	5	DMR	Bacteria	Firmicutes	Bacilli	Lactobacillales	Aerococcaceae	Eremococcus	0.00329941534360111	0.000247929786284524
MF_156	5	hare	Bacteria	Firmicutes	Bacilli	Bacillales	Planococcaceae	Solibacillus	0.00128353887069116	0.000171005650026677
PVO_19	5	pvo	Bacteria	Proteobacteria	Alphaproteobacteria	Micropepsales	Micropepsaceae	Micropepsis	0.00642574410116691	0.000659223592821319
MF_155	5	hare	Bacteria	Proteobacteria	Gammaproteobacteria	Enterobacterales	Enterobacteriaceae	Escherichia-Shigella	0.0014783102322721	0.00044461469006936
Y66b	5	NMR	Bacteria	Firmicutes	Clostridia	Oscillospirales	Butyricicoccaceae	UCG-009	0.00532736668264877	0.000487822064191963
MSM342	5	MSMmouse	Bacteria	Firmicutes	Clostridia	Oscillospirales	Butyricicoccaceae	UCG-009	0.00709320470988793	0.0649940870041147
S03	5	spalax	Bacteria	Firmicutes	Clostridia	Oscillospirales	Butyricicoccaceae	UCG-009	0.0193431080506016	0.139307543197396
L128	5	NMR	Bacteria	Firmicutes	Bacilli	Erysipelotrichales	Erysipelotrichaceae	[Clostridium]_innocuum_group	0.00612077513496309	0.0176157967624876
MSM340	5	MSMmouse	Bacteria	Firmicutes	Bacilli	Erysipelotrichales	Erysipelotrichaceae	[Clostridium]_innocuum_group	0.00680911331726383	0.10294802753534
FVBN549	5	FVBNmouse	Bacteria	Firmicutes	Clostridia	Peptostreptococcales-Tissierellales	Anaerovoracaceae	Anaerovorax	0.00688932980599647	0.0113957709027983
MSM340	5	MSMmouse	Bacteria	Firmicutes	Clostridia	Peptostreptococcales-Tissierellales	Anaerovoracaceae	Anaerovorax	0.00680911331726383	0.00228049428084613
GH36	5	NMR	Bacteria	Actinobacteriota	Coriobacteriia	Coriobacteriales	Atopobiaceae	Atopobiaceae Family	0.00609778406527068	0.049866255450734
PVO_15	5	pvo	Bacteria	Actinobacteriota	Coriobacteriia	Coriobacteriales	Atopobiaceae	Atopobiaceae Family	0.0193685841564982	0.00382349683836365
F202	5	DMR	Bacteria	Proteobacteria	Alphaproteobacteria	Rhodospirillales	Rhodospirillales Order	Rhodospirillales Order	0.00317242779554337	0.000340903456141221
MSM346	5	MSMmouse	Bacteria	Proteobacteria	Alphaproteobacteria	Rhodospirillales	Rhodospirillales Order	Rhodospirillales Order	0.00588090001293798	0.00342074142126919
Y66b	5	NMR	Bacteria	Firmicutes	Bacilli	Lactobacillales	Lactobacillaceae	Limosilactobacillus	0.00532736668264877	0.0108946927669538
D27	5	NMR	Bacteria	Firmicutes	Bacilli	Lactobacillales	Lactobacillaceae	Limosilactobacillus	0.00508150737834871	0.0108946927669538
R35	5	NMR	Bacteria	Firmicutes	Bacilli	Lactobacillales	Aerococcaceae	Aerococcus	0.00617978222447441	0.000650429418922618
F560	5	DMR	Bacteria	Firmicutes	Clostridia	Clostridiales	Clostridiaceae	Candidatus_Arthromitus	0.00500075011251688	0.024823969851738
Y66b	5	NMR	Bacteria	Proteobacteria	Gammaproteobacteria	Burkholderiales	Sutterellaceae	Parasutterella	0.00532736668264877	0.114963399794573
F229	5	DMR	Bacteria	Firmicutes	Clostridia	Oscillospirales	Oscillospiraceae	UCG-005	0.00495928427609327	0.0218488124163237
H21	5	NMR	Bacteria	Actinobacteriota	Actinobacteria	Actinobacteria Class	Actinobacteria Class	Actinobacteria Class	0.0122219506233195	0.010840490315377
PVO_19	5	pvo	Bacteria	Bacteroidota	Bacteroidia	Cytophagales	Microscillaceae	Chryseolinea	0.00642574410116691	0.000659223592821319
MSM340	5	MSMmouse	Bacteria	Firmicutes	Clostridia	Christensenellales	Christensenellaceae	Christensenellaceae Family	0.00680911331726383	0.020687340976247
H21	5	NMR	Bacteria	Actinobacteriota	Coriobacteriia	Coriobacteriales	Eggerthellaceae	Eggerthellaceae Family	0.0122219506233195	0.00780515302707141
mf_4	5	B6mouse	Bacteria	Bacteroidota	Bacteroidia	Bacteroidales	p-251-o5	p-251-o5	0.00562056677795389	0.00142637481136193
MF_155	5	hare	Bacteria	Actinobacteriota	Thermoleophilia	Solirubrobacterales	Solirubrobacteraceae	Solirubrobacter	0.0014783102322721	0.000171005650026677
S10	5	spalax	Bacteria	Firmicutes	Clostridia	Lachnospirales	Lachnospiraceae	Blautia	0.0182735180176888	0.06177018892774
F518	5	DMR	Bacteria	Firmicutes	Negativicutes	Veillonellales-Selenomonadales	Veillonellales-Selenomonadales Order	Veillonellales-Selenomonadales Order	0.00489792719721014	0.00176649972727724
MSM344	5	MSMmouse	Bacteria	Actinobacteriota	Coriobacteriia	Coriobacteriales	Atopobiaceae	Olsenella	0.00608613092484846	0.0114024714042306
MSM339	5	MSMmouse	Bacteria	Firmicutes	Clostridia	Oscillospirales	Ruminococcaceae	Ruminococcaceae	0.00719020981032227	0.0348589840072194
F571	5	DMR	Bacteria	Actinobacteriota	Actinobacteria	Actinomycetales	Actinomycetaceae	Arcanobacterium	0.00247729558595473	0.000154956116427828
MSM341	5	MSMmouse	Bacteria	Firmicutes	Clostridia	Oscillospirales	Ruminococcaceae	Anaerotruncus	0.00773682418840714	0.0809575469700376
F528	5	DMR	Bacteria	Firmicutes	Clostridia	Lachnospirales	Lachnospiraceae	Lachnospiraceae_NC2004_group	0.00331128020715369	0.000371894679426786
2D14	5	NMR	Bacteria	Firmicutes	Clostridia	Lachnospirales	Lachnospiraceae	Lachnospiraceae_NC2004_group	0.00555049843475944	0.00173447845046031
F519	5	DMR	Bacteria	Actinobacteriota	Actinobacteria	Frankiales	Sporichthyaceae	hgcI_clade	0.00296959726321916	0.00216938562998959
MF_154	5	rabbit	Bacteria	Actinobacteriota	Actinobacteria	Pseudonocardiales	Pseudonocardiaceae	Actinomycetospora	0.00123320984792056	0.000206835670714303
PVO_18	5	pvo	Bacteria	Proteobacteria	Gammaproteobacteria	Xanthomonadales	Rhodanobacteraceae	Rhodanobacter	0.00748760800874553	0.00593301233539187
MF_148	5	hare	Bacteria	Firmicutes	Clostridia	Clostridiales	Clostridiales Order	Clostridiales Order	0.00136629193833105	0.00160745311025076
MF_151	5	hare	Bacteria	Actinobacteriota	Coriobacteriia	Coriobacteriales	Coriobacteriales_Incertae_Sedis	Raoultibacter	0.00119919318282659	0.000171005650026677
L128	5	NMR	Bacteria	Desulfobacterota	Desulfovibrionia	Desulfovibrionales	Desulfovibrionaceae	Mailhella	0.00612077513496309	0.00487822064191963
GH6	5	NMR	Bacteria	Desulfobacterota	Desulfovibrionia	Desulfovibrionales	Desulfovibrionaceae	Mailhella	0.00570372567361	0.00487822064191963
D27	5	NMR	Bacteria	Desulfobacterota	Desulfovibrionia	Desulfovibrionales	Desulfovibrionaceae	Mailhella	0.00508150737834871	0.00487822064191963
S05	5	spalax	Bacteria	Firmicutes	Clostridia	Peptococcales	Peptococcaceae	Peptococcus	0.0160575502601323	0.00370992125692132
O15	5	NMR	Bacteria	Firmicutes	Clostridia	Peptococcales	Peptococcaceae	Peptococcaceae Family	0.00566354039237008	0.00542024515768848
S05	5	spalax	Bacteria	Firmicutes	Clostridia	Peptococcales	Peptococcaceae	Peptococcaceae Family	0.0160575502601323	0.0142831968391471
F200	5	DMR	Bacteria	Firmicutes	Bacilli	Staphylococcales	Gemellaceae	Gemella	0.00264700121232656	0.00142559627113601
R35	5	NMR	Bacteria	Firmicutes	Clostridia	Lachnospirales	Lachnospiraceae	Lachnospiraceae_NK4A136_group	0.00617978222447441	0.0678072669226829
Y66b	5	NMR	Bacteria	Proteobacteria	Gammaproteobacteria	Enterobacterales	Pasteurellaceae	Pasteurellaceae Family	0.00532736668264877	0.00558285251241914
F528	5	DMR	Bacteria	Proteobacteria	Gammaproteobacteria	Enterobacterales	Pasteurellaceae	Pasteurellaceae Family	0.00331128020715369	0.00657013933653989
F229	5	DMR	Bacteria	Proteobacteria	Gammaproteobacteria	Burkholderiales	Methylophilaceae	Methylophilaceae Family	0.00495928427609327	0.000154956116427828
MF_143	5	rabbit	Bacteria	Bacteroidota	Bacteroidia	Bacteroidales	Marinifilaceae	Butyricimonas	0.00135941969092234	0.000206835670714303
PVO_18	5	pvo	Bacteria	Bacteroidota	Bacteroidia	Bacteroidales	Marinifilaceae	Butyricimonas	0.00748760800874553	0.013975540167812
Y51b	5	NMR	Bacteria	Firmicutes	Clostridia	Lachnospirales	Lachnospiraceae	GCA-900066755	0.0196687777821486	0.00308953973988243
L128	5	NMR	Bacteria	Firmicutes	Clostridia	Lachnospirales	Lachnospiraceae	GCA-900066755	0.00612077513496309	0.00308953973988243
Y66b	5	NMR	Bacteria	Firmicutes	Clostridia	Lachnospirales	Lachnospiraceae	GCA-900066755	0.00532736668264877	0.00308953973988243
MF_154	5	rabbit	Bacteria	Firmicutes	Clostridia	Lachnospirales	Lachnospiraceae	Frisingicoccus	0.00123320984792056	0.000992811219428654
L128	5	NMR	Bacteria	Actinobacteriota	Actinobacteria	Bifidobacteriales	Bifidobacteriaceae	Bifidobacterium	0.00612077513496309	0.00303533728830555
F528	5	DMR	Bacteria	Firmicutes	Clostridia	Lachnospirales	Lachnospiraceae	Lachnospiraceae_UCG-004	0.00331128020715369	0.00127064015470819
MSM340	5	MSMmouse	Bacteria	Firmicutes	Clostridia	Lachnospirales	Lachnospiraceae	Lachnospiraceae_UCG-004	0.00680911331726383	0.00211760183221426
MSM344	5	MSMmouse	Bacteria	Firmicutes	Clostridia	Lachnospirales	Lachnospiraceae	Lachnospiraceae_UCG-004	0.00608613092484846	0.00211760183221426
F514	5	DMR	Bacteria	Firmicutes	Clostridia	Peptostreptococcales-Tissierellales	Anaerovoracaceae	[Eubacterium]_brachy_group	0.00376480509604018	0.000154956116427828
MSM339	5	MSMmouse	Bacteria	Firmicutes	Clostridia	Eubacteriales	Anaerofustaceae	Anaerofustis	0.00719020981032227	0.00733016018843399
mf_1	5	B6mouse	Bacteria	Firmicutes	Clostridia	Eubacteriales	Anaerofustaceae	Anaerofustis	0.00505402755455823	0.00228219969817909
MSM344	5	MSMmouse	Bacteria	Firmicutes	Clostridia	Eubacteriales	Anaerofustaceae	Anaerofustis	0.00608613092484846	0.00733016018843399
H15	5	NMR	Bacteria	Firmicutes	Clostridia	Eubacteriales	Anaerofustaceae	Anaerofustis	0.0108617730758369	0.0303533728830555
MSM345	5	MSMmouse	Bacteria	Firmicutes	Bacilli	Erysipelotrichales	Erysipelotrichaceae	Dubosiella	0.005846995813551	2.71867496766585
S02	5	spalax	Bacteria	Elusimicrobiota	Elusimicrobia	Elusimicrobiales	Elusimicrobiaceae	Elusimicrobium	0.0184461004943555	0.000927480314230331
GA5	5	NMR	Bacteria	Actinobacteriota	Actinobacteria	Actinomycetales	Actinomycetaceae	Actinomyces	0.00567292200866822	0.000921441676807042
MF_154	5	rabbit	Bacteria	Actinobacteriota	Actinobacteria	Actinomycetales	Actinomycetaceae	Actinomyces	0.00123320984792056	0.000206835670714303
DCG6	5	NMR	Bacteria	Actinobacteriota	Actinobacteria	Actinomycetales	Actinomycetaceae	Actinomyces	0.00557158935157843	0.000921441676807042
F568	5	DMR	Bacteria	Verrucomicrobiota	Chlamydiae	Chlamydiales	Parachlamydiaceae	Candidatus_Protochlamydia	0.00155600852692673	0.000154956116427828
GH6	5	NMR	Bacteria	Firmicutes	Bacilli	Lactobacillales	Lactobacillaceae	Weissella	0.00570372567361	0.0321962562366696
F229	5	DMR	Bacteria	Verrucomicrobiota	Verrucomicrobiae	Methylacidiphilales	Methylacidiphilaceae	Methylacidiphilaceae Family	0.00495928427609327	0.000154956116427828
F519	5	DMR	Bacteria	Firmicutes	Bacilli	Lactobacillales	Lactobacillales Order	Lactobacillales Order	0.00296959726321916	0.000464868349283483
MSM343	5	MSMmouse	Bacteria	Firmicutes	Bacilli	Lactobacillales	Lactobacillales Order	Lactobacillales Order	0.0060148928747579	0.00162892448631866
S04	5	spalax	Bacteria	Actinobacteriota	Coriobacteriia	Coriobacteriales	Eggerthellaceae	Enterorhabdus	0.0139462233627134	0.00278244094269099
MSM340	5	MSMmouse	Bacteria	Desulfobacterota	Desulfovibrionia	Desulfovibrionales	Desulfovibrionaceae	Bilophila	0.00680911331726383	0.0110766865069669
O15	5	NMR	Bacteria	Desulfobacterota	Desulfovibrionia	Desulfovibrionales	Desulfovibrionaceae	Bilophila	0.00566354039237008	0.0397845994574335
MF_143	5	rabbit	Bacteria	Campylobacterota	Campylobacteria	Campylobacterales	Campylobacteraceae	Campylobacter	0.00135941969092234	0.00421944768257178
GA17	5	NMR	Bacteria	Patescibacteria	Gracilibacteria	Gracilibacteria	Gracilibacteria	Gracilibacteria	0.00490109588503989	0.000433619612615079
GH36	5	NMR	Bacteria	Firmicutes	Clostridia	Oscillospirales	Oscillospiraceae	Intestinimonas	0.00609778406527068	0.0152308888931046
Y66b	5	NMR	Bacteria	Firmicutes	Clostridia	Oscillospirales	Oscillospiraceae	Intestinimonas	0.00532736668264877	0.0152308888931046
MF_144	5	rabbit	Bacteria	Planctomycetota	Planctomycetes	Isosphaerales	Isosphaeraceae	Tundrisphaera	0.00142777187632069	0.000206835670714303
F213	5	DMR	Bacteria	Patescibacteria	Saccharimonadia	Saccharimonadales	Saccharimonadales Order	Saccharimonadales Order	0.0033543089452711	0.000650815688996876
R35	5	NMR	Bacteria	Firmicutes	Clostridia	Monoglobales	Monoglobaceae	Monoglobus	0.00617978222447441	0.00124665638626835
H3	5	NMR	Bacteria	Deferribacterota	Deferribacteres	Deferribacterales	Deferribacteraceae	Mucispirillum	0.0141964792731403	0.026830213530558
H15	5	NMR	Bacteria	Deferribacterota	Deferribacteres	Deferribacterales	Deferribacteraceae	Mucispirillum	0.0108617730758369	0.026830213530558
F212	5	DMR	Bacteria	Deferribacterota	Deferribacteres	Deferribacterales	Deferribacteraceae	Mucispirillum	0.00297526955942208	0.00536148162840284
MSM346	5	MSMmouse	Bacteria	Actinobacteriota	Actinobacteria	Micrococcales	Micrococcaceae	Rothia	0.00588090001293798	0.00114024714042306
F518	5	DMR	Bacteria	Firmicutes	Bacilli	Erysipelotrichales	Erysipelatoclostridiaceae	Asteroleplasma	0.00489792719721014	0.00576436753111519
F566	5	DMR	Bacteria	Firmicutes	Bacilli	Erysipelotrichales	Erysipelatoclostridiaceae	Asteroleplasma	0.00424383370961992	0.00576436753111519
M40	5	NMR	Bacteria	Bacteroidota	Bacteroidia	Bacteroidales	Prevotellaceae	Prevotellaceae_UCG-003	0.00551122084564173	5.48127711816405
F529	5	DMR	Bacteria	Verrucomicrobiota	Lentisphaeria	Oligosphaerales	Oligosphaeraceae	Oligosphaeraceae Family	0.00453144825086098	0.00396687658055239
F568	5	DMR	Bacteria	Verrucomicrobiota	Lentisphaeria	Oligosphaerales	Oligosphaeraceae	Oligosphaeraceae Family	0.00155600852692673	0.00396687658055239
F560	5	DMR	Bacteria	Proteobacteria	Gammaproteobacteria	Enterobacterales	Succinivibrionaceae	Succinatimonas	0.00500075011251688	0.00805771805424704
PVO_08	5	pvo	Bacteria	Verrucomicrobiota	Verrucomicrobiae	Verrucomicrobiales	Akkermansiaceae	Akkermansia	0.00541219258746103	0.550583544724365
PVO_14	5	pvo	Bacteria	Verrucomicrobiota	Verrucomicrobiae	Verrucomicrobiales	Akkermansiaceae	Akkermansia	0.0234719744624918	0.550583544724365
GA5	5	NMR	Bacteria	Firmicutes	Clostridia	Lachnospirales	Lachnospiraceae	[Eubacterium]_oxidoreducens_group	0.00567292200866822	0.000271012257884424
F568	5	DMR	Bacteria	Firmicutes	Bacilli	Lactobacillales	Enterococcaceae	Enterococcus	0.00155600852692673	0.00120865770813706
F529	5	DMR	Bacteria	Firmicutes	Bacilli	Lactobacillales	Enterococcaceae	Enterococcus	0.00453144825086098	0.00120865770813706
DCG6	5	NMR	Bacteria	Firmicutes	Bacilli	Lactobacillales	Enterococcaceae	Enterococcus	0.00557158935157843	0.000975644128383927
Y66b	5	NMR	Bacteria	Firmicutes	Bacilli	Lactobacillales	Enterococcaceae	Enterococcus	0.00532736668264877	0.000975644128383927
MF_144	5	rabbit	Bacteria	Bacteroidota	Bacteroidia	Bacteroidales	Muribaculaceae	Muribaculaceae	0.00142777187632069	0.00711514707257202
FVBN550	5	FVBNmouse	Bacteria	Firmicutes	Clostridia	Lachnospirales	Lachnospiraceae	Shuttleworthia	0.00559196546402129	0.00211032794496265
F529	5	DMR	Bacteria	Firmicutes	Clostridia	Oscillospirales	Ruminococcaceae	Angelakisella	0.00453144825086098	0.00306813110527099
F514	5	DMR	Bacteria	Firmicutes	Clostridia	Oscillospirales	Ruminococcaceae	Angelakisella	0.00376480509604018	0.00306813110527099
MF_155	5	hare	Bacteria	Firmicutes	Clostridia	Oscillospirales	Ruminococcaceae	Angelakisella	0.0014783102322721	0.000855028250133384
GH36	5	NMR	Bacteria	Firmicutes	Clostridia	Lachnospirales	Lachnospiraceae	Coprococcus	0.00609778406527068	0.0115993246374534
DCG6	5	NMR	Bacteria	Bacteroidota	Bacteroidia	Bacteroidales	Prevotellaceae	Alloprevotella	0.00557158935157843	0.00162607354730654
MSM342	5	MSMmouse	Bacteria	Firmicutes	Clostridia	Oscillospirales	Ruminococcaceae	Paludicola	0.00709320470988793	0.00456098856169226
D27	5	NMR	Bacteria	Firmicutes	Clostridia	Oscillospirales	Ruminococcaceae	Paludicola	0.00508150737834871	0.349497407767753
H3	5	NMR	Bacteria	Firmicutes	Clostridia	Oscillospirales	Ruminococcaceae	Paludicola	0.0141964792731403	0.349497407767753
S01	5	spalax	Bacteria	Firmicutes	Clostridia	Oscillospirales	Ruminococcaceae	Paludicola	0.0147370903088894	0.00741984251384264
GA5	5	NMR	Bacteria	Firmicutes	Clostridia	Lachnospirales	Lachnospiraceae	Acetitomaculum	0.00567292200866822	0.00959383392910861
R35	5	NMR	Bacteria	Firmicutes	Clostridia	Lachnospirales	Lachnospiraceae	Acetitomaculum	0.00617978222447441	0.00959383392910861
DCG6	5	NMR	Bacteria	Firmicutes	Clostridia	Lachnospirales	Lachnospiraceae	Acetitomaculum	0.00557158935157843	0.00959383392910861
F201	5	DMR	Bacteria	Proteobacteria	Alphaproteobacteria	Rhodobacterales	Rhodobacteraceae	Paracoccus	0.00172874593312519	0.000464868349283483
R10	5	NMR	Bacteria	Firmicutes	Clostridia	Peptostreptococcales-Tissierellales	Anaerovoracaceae	[Eubacterium]_nodatum_group	0.00506524029499959	0.0107320854122232
Y66b	5	NMR	Bacteria	Firmicutes	Clostridia	Peptostreptococcales-Tissierellales	Anaerovoracaceae	[Eubacterium]_nodatum_group	0.00532736668264877	0.0107320854122232
D27	5	NMR	Bacteria	Firmicutes	Bacilli	Bacilli Class	Bacilli Class	Bacilli Class	0.00508150737834871	0.00373996915880505
L122	5	NMR	Bacteria	Desulfobacterota	Desulfovibrionia	Desulfovibrionales	Desulfovibrionales Order	Desulfovibrionales Order	0.00524339856121143	0.00834717754284026
R10	5	NMR	Bacteria	Desulfobacterota	Desulfovibrionia	Desulfovibrionales	Desulfovibrionales Order	Desulfovibrionales Order	0.00506524029499959	0.00834717754284026
R35	5	NMR	Bacteria	Firmicutes	Clostridia	Oscillospirales	Ethanoligenenaceae	Acetanaerobacterium	0.00617978222447441	0.00699211625341814
D27	5	NMR	Bacteria	Firmicutes	Clostridia	Oscillospirales	Ethanoligenenaceae	Acetanaerobacterium	0.00508150737834871	0.00699211625341814
S05	5	spalax	Bacteria	Bacteroidota	Bacteroidia	Bacteroidales	Rikenellaceae	SP3-e08	0.0160575502601323	0.0146541889648392
F200	5	DMR	Bacteria	Bacteroidota	Bacteroidia	Bacteroidales	Rikenellaceae	SP3-e08	0.00264700121232656	0.00979322655823871
GH6	5	NMR	Bacteria	Bacteroidota	Bacteroidia	Bacteroidales	Porphyromonadaceae	Porphyromonas	0.00570372567361	0.00119245393469147
R10	5	NMR	Bacteria	Firmicutes	Clostridia	Peptostreptococcales-Tissierellales	Peptostreptococcaceae	Romboutsia	0.00506524029499959	0.00542024515768848
GA17	5	NMR	Bacteria	Firmicutes	Clostridia	Peptostreptococcales-Tissierellales	Peptostreptococcaceae	Romboutsia	0.00490109588503989	0.00542024515768848
CG33	5	NMR	Bacteria	Firmicutes	Clostridia	Peptostreptococcales-Tissierellales	Peptostreptococcaceae	Romboutsia	0.00445025945012594	0.00542024515768848
Y66b	5	NMR	Bacteria	Firmicutes	Clostridia	Peptostreptococcales-Tissierellales	Peptostreptococcaceae	Romboutsia	0.00532736668264877	0.00542024515768848
mf_3	5	B6mouse	Bacteria	Firmicutes	Clostridia	Peptostreptococcales-Tissierellales	Peptostreptococcaceae	Romboutsia	0.00662251655629139	0.284704412347841
MSM343	5	MSMmouse	Bacteria	Actinobacteriota	Coriobacteriia	Coriobacteriales	Eggerthellaceae	Parvibacter	0.0060148928747579	0.00618991304801092
F571	5	DMR	Bacteria	Proteobacteria	Gammaproteobacteria	Burkholderiales	Neisseriaceae	Neisseriaceae Family	0.00247729558595473	0.00319209599841325
S09	5	spalax	Bacteria	Patescibacteria	Saccharimonadia	Saccharimonadales	Saccharimonadaceae	Candidatus_Saccharimonas	0.00794697776435621	0.13912204713455
MF_154	5	rabbit	Bacteria	Firmicutes	Clostridia	Peptostreptococcales-Tissierellales	Anaerovoracaceae	Anaerovoracaceae Family	0.00123320984792056	0.00575003164585762
2D14	5	NMR	Bacteria	Firmicutes	Clostridia	Peptostreptococcales-Tissierellales	Anaerovoracaceae	Anaerovoracaceae Family	0.00555049843475944	0.00514923289980406
L133	5	NMR	Bacteria	Firmicutes	Clostridia	Peptostreptococcales-Tissierellales	Anaerovoracaceae	Anaerovoracaceae Family	0.00469479159820096	0.00514923289980406
CG33	5	NMR	Bacteria	Firmicutes	Clostridia	Oscillospirales	UCG-010	UCG-010	0.00445025945012594	0.0729022973709101
MF_144	5	rabbit	Bacteria	Proteobacteria	Alphaproteobacteria	Rhizobiales	Beijerinckiaceae	Beijerinckiaceae Family	0.00142777187632069	0.000206835670714303
PVO_16	5	pvo	Bacteria	Proteobacteria	Gammaproteobacteria	Burkholderiales	Oxalobacteraceae	Oxalobacter	0.0110134584462213	0.0457501173417995
M40	5	NMR	Bacteria	Proteobacteria	Gammaproteobacteria	Burkholderiales	Oxalobacteraceae	Oxalobacter	0.00551122084564173	0.000867239225230157
S11	5	spalax	Bacteria	Firmicutes	Clostridia	Lachnospirales	Lachnospiraceae	Lachnospiraceae_FCS020_group	0.00926114578895701	0.000927480314230331
2D14	5	NMR	Bacteria	Firmicutes	Bacilli	Erysipelotrichales	Erysipelatoclostridiaceae	UCG-004	0.00555049843475944	0.207649591991046
F529	5	DMR	Bacteria	Proteobacteria	Gammaproteobacteria	Burkholderiales	Neisseriaceae	Kingella	0.00453144825086098	0.000371894679426786
O15	5	NMR	Bacteria	Verrucomicrobiota	Lentisphaeria	Victivallales	Victivallaceae	Victivallis	0.00566354039237008	0.00222230051465228
F519	5	DMR	Bacteria	Actinobacteriota	Coriobacteriia	Coriobacteriales	Coriobacteriales Order	Coriobacteriales Order	0.00296959726321916	0.0184707690781971
2D10	5	NMR	Bacteria	Proteobacteria	Alphaproteobacteria	Paracaedibacterales	Paracaedibacteraceae	Paracaedibacteraceae Family	0.00571951498512926	0.0147430668289127
F229	5	DMR	Bacteria	Proteobacteria	Alphaproteobacteria	Paracaedibacterales	Paracaedibacteraceae	Paracaedibacteraceae Family	0.00495928427609327	0.0169831903604899
GA5	5	NMR	Bacteria	Proteobacteria	Alphaproteobacteria	Paracaedibacterales	Paracaedibacteraceae	Paracaedibacteraceae Family	0.00567292200866822	0.0147430668289127
H15	5	NMR	Bacteria	Proteobacteria	Alphaproteobacteria	Paracaedibacterales	Paracaedibacteraceae	Paracaedibacteraceae Family	0.0108617730758369	0.0147430668289127
H21	5	NMR	Bacteria	Proteobacteria	Alphaproteobacteria	Paracaedibacterales	Paracaedibacteraceae	Paracaedibacteraceae Family	0.0122219506233195	0.0147430668289127
F519	5	DMR	Bacteria	Actinobacteriota	Acidimicrobiia	Microtrichales	Ilumatobacteraceae	CL500-29_marine_group	0.00296959726321916	0.000991719145138097
L128	5	NMR	Bacteria	Verrucomicrobiota	Kiritimatiellae	WCHB1-41	WCHB1-41	WCHB1-41	0.00612077513496309	0.0482401819034275
F514	5	DMR	Bacteria	Proteobacteria	Alphaproteobacteria	Rhodobacterales	Rhodobacteraceae	Pseudorhodobacter	0.00376480509604018	0.000402885902712352
PVO_17	5	pvo	Bacteria	Patescibacteria	Saccharimonadia	Saccharimonadales	Saccharimonadaceae	TM7a	0.00781848602836547	0.000659223592821319
F566	5	DMR	Bacteria	Proteobacteria	Alphaproteobacteria	Rhizobiales	Hyphomicrobiaceae	Pedomicrobium	0.00424383370961992	0.000154956116427828
MF_140	5	rabbit	Bacteria	Actinobacteriota	Thermoleophilia	Solirubrobacterales	Solirubrobacteraceae	Solirubrobacteraceae Family	0.00153560767066744	0.000206835670714303
S05	5	spalax	Bacteria	Firmicutes	Clostridia	Oscillospirales	Ruminococcaceae	Harryflintia	0.0160575502601323	0.00445190550830559
F566	5	DMR	Bacteria	Firmicutes	Clostridia	Oscillospirales	Ruminococcaceae	Candidatus_Soleaferrea	0.00424383370961992	0.0287598552090048
L128	5	NMR	Bacteria	Firmicutes	Clostridia	Oscillospirales	Ruminococcaceae	Candidatus_Soleaferrea	0.00612077513496309	0.00628748438291864
D27	5	NMR	Bacteria	Firmicutes	Clostridia	Oscillospirales	Ruminococcaceae	Candidatus_Soleaferrea	0.00508150737834871	0.00628748438291864
CG33	5	NMR	Bacteria	Firmicutes	Clostridia	Oscillospirales	Ruminococcaceae	Candidatus_Soleaferrea	0.00445025945012594	0.00628748438291864
F213	5	DMR	Bacteria	Firmicutes	Clostridia	Oscillospirales	Ruminococcaceae	Candidatus_Soleaferrea	0.0033543089452711	0.0287598552090048
DCG6	5	NMR	Bacteria	Firmicutes	Clostridia	Clostridia Class	Clostridia Class	Clostridia Class	0.00557158935157843	0.0206511340507931
MF_150	5	hare	Bacteria	Firmicutes	Clostridia	Clostridia Class	Clostridia Class	Clostridia Class	0.00136167802306138	0.0287289492044817
MSM343	5	MSMmouse	Bacteria	Firmicutes	Clostridia	Clostridia Class	Clostridia Class	Clostridia Class	0.0060148928747579	0.000814462243159332
F518	5	DMR	Bacteria	Firmicutes	Negativicutes	Veillonellales-Selenomonadales	Selenomonadaceae	Selenomonas	0.00489792719721014	0.00213839440670402
PVO_09	5	pvo	Bacteria	Proteobacteria	Gammaproteobacteria	Burkholderiales	Alcaligenaceae	Advenella	0.00311707095076898	0.000659223592821319
F200	5	DMR	Bacteria	Firmicutes	Clostridia	Oscillospirales	Oscillospirales	Hydrogenoanaerobacterium	0.00264700121232656	0.00347101700798334
F201	5	DMR	Bacteria	Firmicutes	Clostridia	Oscillospirales	Oscillospirales	Hydrogenoanaerobacterium	0.00172874593312519	0.00347101700798334
H21	5	NMR	Bacteria	Firmicutes	Clostridia	Oscillospirales	Oscillospirales	Hydrogenoanaerobacterium	0.0122219506233195	0.0334971150745148
F212	5	DMR	Bacteria	Firmicutes	Clostridia	Oscillospirales	Oscillospirales	Hydrogenoanaerobacterium	0.00297526955942208	0.00347101700798334
MF_140	5	rabbit	Bacteria	Firmicutes	Bacilli	Erysipelotrichales	Erysipelatoclostridiaceae	Candidatus_Stoquefichus	0.00153560767066744	0.00260612945100022
H21	5	NMR	Bacteria	Bacteroidota	Bacteroidia	Bacteroidales	Rikenellaceae	Alistipes	0.0122219506233195	0.11013938160423
GA17	5	NMR	Bacteria	Bacteroidota	Bacteroidia	Bacteroidales	Marinifilaceae	Sanguibacteroides	0.00490109588503989	0.0035773618040744
DCG6	5	NMR	Bacteria	Firmicutes	Clostridia	Oscillospirales	Ruminococcaceae	UBA1819	0.00557158935157843	0.0165859501825268
MF_152	5	hare	Bacteria	Firmicutes	Clostridia	Oscillospirales	Ruminococcaceae	[Eubacterium]_siraeum_group	0.00188794659376676	0.00588259436091768
GH36	5	NMR	Bacteria	Firmicutes	Bacilli	Staphylococcales	Staphylococcaceae	Staphylococcus	0.00609778406527068	0.0134422079910674
F529	5	DMR	Bacteria	Firmicutes	Bacilli	Staphylococcales	Staphylococcaceae	Staphylococcus	0.00453144825086098	0.0119626121882283
MSM344	5	MSMmouse	Bacteria	Firmicutes	Bacilli	Staphylococcales	Staphylococcaceae	Staphylococcus	0.00608613092484846	0.00276917162674173
CG33	5	NMR	Bacteria	Firmicutes	Bacilli	Staphylococcales	Staphylococcaceae	Staphylococcus	0.00445025945012594	0.0134422079910674
F229	5	DMR	Bacteria	Actinobacteriota	Acidimicrobiia	IMCC26256	IMCC26256	IMCC26256	0.00495928427609327	0.000154956116427828
MF_156	5	hare	Bacteria	Proteobacteria	Gammaproteobacteria	Enterobacterales	Enterobacteriaceae	Enterobacteriaceae Family	0.00128353887069116	0.000171005650026677
S14	5	spalax	Bacteria	Firmicutes	Clostridia	Lachnospirales	Lachnospiraceae	Lachnospiraceae_AC2044_group	0.0186303003204412	0.000927480314230331
PVO_09	5	pvo	Bacteria	Bacteroidota	Bacteroidia	Chitinophagales	Chitinophagaceae	Ferruginibacter	0.00311707095076898	0.000659223592821319
mf_3	5	B6mouse	Bacteria	Firmicutes	Bacilli	Erysipelotrichales	Erysipelotrichaceae	Allobaculum	0.00662251655629139	0.641012840226052
MF_144	5	rabbit	Bacteria	Firmicutes	Clostridia	Peptostreptococcales-Tissierellales	Family_XI	Ezakiella	0.00142777187632069	0.00231655951200019
MF_152	5	hare	Bacteria	Synergistota	Synergistia	Synergistales	Synergistaceae	Cloacibacillus	0.00188794659376676	0.00143644746022409
F213	4	DMR	Bacteria	Actinobacteriota	Coriobacteriia	Coriobacteriales	Atopobiaceae	Atopobium	0.00268344715621688	0.0118076560718005
2D10	4	NMR	Bacteria	Actinobacteriota	Coriobacteriia	Coriobacteriales	Atopobiaceae	Atopobium	0.00457561198810341	0.00520343535138094
MF_155	4	hare	Bacteria	Patescibacteria	Saccharimonadia	Saccharimonadales	LWQ8	LWQ8	0.00118264818581768	0.000136804520021341
S11	4	spalax	Bacteria	Firmicutes	Bacilli	Lactobacillales	Streptococcaceae	Lactococcus	0.00740891663116561	0.000741984251384264
MF_153	4	rabbit	Bacteria	Firmicutes	Clostridia	Lachnospirales	Lachnospiraceae	[Eubacterium]_hallii_group	0.000964183011577427	0.000165468536571442
MSM343	4	MSMmouse	Bacteria	Firmicutes	Bacilli	RF39	RF39	RF39	0.00481191429980632	0.00325784897263733
M40	4	NMR	Bacteria	Firmicutes	Bacilli	RF39	RF39	RF39	0.00440897667651338	0.000758834322076387
MF_151	4	hare	Bacteria	Proteobacteria	Gammaproteobacteria	Burkholderiales	Comamonadaceae	Pelomonas	0.000959354546261275	0.005608985320875
PVO_15	4	pvo	Bacteria	Firmicutes	Clostridia	Oscillospirales	Ruminococcaceae	DTU089	0.0154948673251985	0.010020198610884
S14	4	spalax	Bacteria	Bacteria Kingdom	Bacteria Kingdom	Bacteria Kingdom	Bacteria Kingdom	Bacteria Kingdom	0.0149042402563529	0.0261549448612953
MSM339	4	MSMmouse	Bacteria	Firmicutes	Clostridia	Oscillospirales	Oscillospiraceae	NK4A214_group	0.00575216784825781	0.0140087505823405
O15	4	NMR	Bacteria	Firmicutes	Negativicutes	Veillonellales-Selenomonadales	Selenomonadaceae	Selenomonadaceae Family	0.00453083231389606	0.314807838758547
GA5	4	NMR	Bacteria	Actinobacteriota	Coriobacteriia	Coriobacteriales	Eggerthellaceae	Gordonibacter	0.00453833760693458	0.00168027599888343
G18	4	NMR	Bacteria	Actinobacteriota	Coriobacteriia	Coriobacteriales	Eggerthellaceae	Gordonibacter	0.0106760616008754	0.00168027599888343
MF_143	4	rabbit	Bacteria	Myxococcota	Myxococcia	Myxococcales	Myxococcaceae	Myxococcaceae Family	0.00108753575273787	0.000248202804857163
F229	4	DMR	Bacteria	Actinobacteriota	Actinobacteria	Actinomycetales	Actinomycetaceae	Actinomycetaceae	0.00396742742087462	0.000185947339713393
F560	4	DMR	Bacteria	Proteobacteria	Gammaproteobacteria	Burkholderiales	Burkholderiales Order	Burkholderiales Order	0.0040006000900135	0.00402885902712352
S11	4	spalax	Bacteria	Firmicutes	Clostridia	Oscillospirales	Oscillospirales Order	Oscillospirales Order	0.00740891663116561	0.00185496062846066
F229	4	DMR	Bacteria	Actinobacteriota	Thermoleophilia	Solirubrobacterales	Solirubrobacteraceae	Conexibacter	0.00396742742087462	0.000123964893142262
FVBN551	4	FVBNmouse	Bacteria	Firmicutes	Firmicutes Phylum	Firmicutes Phylum	Firmicutes Phylum	Firmicutes Phylum	0.00533760341606619	0.00168826235597012
PVO_09	4	pvo	Bacteria	Bacteroidota	Bacteroidia	Sphingobacteriales	Sphingobacteriaceae	Sphingobacterium	0.00249365676061519	0.0192493289103825
H4	4	NMR	Bacteria	Firmicutes	Clostridia	Oscillospirales	Ruminococcaceae	Caproiciproducens	0.0093214019388516	0.00514923289980406
O15	4	NMR	Bacteria	Firmicutes	Clostridia	Oscillospirales	Ruminococcaceae	Caproiciproducens	0.00453083231389606	0.00514923289980406
F566	4	DMR	Bacteria	Proteobacteria	Gammaproteobacteria	Xanthomonadales	Xanthomonadaceae	Lysobacter	0.00339506696769594	0.000123964893142262
MF_155	4	hare	Bacteria	Firmicutes	Bacilli	Erysipelotrichales	Erysipelatoclostridiaceae	Erysipelatoclostridiaceae Family	0.00118264818581768	0.000342011300053354
MF_152	4	hare	Bacteria	Firmicutes	Bacilli	Erysipelotrichales	Erysipelatoclostridiaceae	Erysipelatoclostridiaceae Family	0.0015103572750134	0.000342011300053354
F560	4	DMR	Bacteria	Firmicutes	Clostridia	Lachnospirales	Lachnospiraceae	Hungatella	0.0040006000900135	0.000123964893142262
F229	4	DMR	Bacteria	Proteobacteria	Gammaproteobacteria	Burkholderiales	Comamonadaceae	Comamonadaceae Family	0.00396742742087462	0.000123964893142262
F538	4	DMR	Bacteria	Firmicutes	Clostridia	Oscillospirales	[Clostridium]_methylpentosum_group	[Clostridium]_methylpentosum_group	0.00287430657353913	0.000309912232855655
S09	4	spalax	Bacteria	Firmicutes	Clostridia	Oscillospirales	[Clostridium]_methylpentosum_group	[Clostridium]_methylpentosum_group	0.00635758221148497	0.00463740157115165
MF_153	4	rabbit	Bacteria	Firmicutes	Bacilli	Izemoplasmatales	Izemoplasmatales	Izemoplasmatales	0.000964183011577427	0.0683798727381485
S06	4	spalax	Bacteria	Firmicutes	Clostridia	Oscillospirales	Ruminococcaceae	Incertae_Sedis	0.0132410870932504	0.0764243778925792
S02	4	spalax	Bacteria	Firmicutes	Clostridia	Oscillospirales	Ruminococcaceae	Incertae_Sedis	0.0147568803954844	0.0764243778925792
MSM339	4	MSMmouse	Bacteria	Firmicutes	Clostridia	Peptostreptococcales-Tissierellales	Anaerovoracaceae	Family_XIII_UCG-001	0.00575216784825781	0.0316011350345821
MF_139	4	rabbit	Bacteria	Firmicutes	Clostridia	Peptostreptococcales-Tissierellales	Anaerovoracaceae	Family_XIII_UCG-001	0.00198610718027398	0.00583276591414334
F518	4	DMR	Bacteria	Firmicutes	Clostridia	Peptostreptococcales-Tissierellales	Anaerovoracaceae	Family_XIII_UCG-001	0.00391834175776811	0.00331606089155551
F229	4	DMR	Bacteria	Firmicutes	Clostridia	Peptostreptococcales-Tissierellales	Anaerovoracaceae	Family_XIII_UCG-001	0.00396742742087462	0.00331606089155551
F560	4	DMR	Bacteria	Firmicutes	Clostridia	Peptostreptococcales-Tissierellales	Anaerovoracaceae	Family_XIII_UCG-001	0.0040006000900135	0.00331606089155551
F200	4	DMR	Bacteria	Firmicutes	Clostridia	Peptostreptococcales-Tissierellales	Anaerovoracaceae	Family_XIII_UCG-001	0.00211760096986124	0.00331606089155551
MSM346	4	MSMmouse	Bacteria	Firmicutes	Clostridia	Peptostreptococcales-Tissierellales	Anaerovoracaceae	Family_XIII_UCG-001	0.00470472001035038	0.0316011350345821
F228	4	DMR	Bacteria	Actinobacteriota	Actinobacteria	Micrococcales	Micrococcaceae	Glutamicibacter	0.00422703399592091	0.00251028908613081
F519	4	DMR	Bacteria	Actinobacteriota	Actinobacteria	Micrococcales	Intrasporangiaceae	Ornithinimicrobium	0.00237567781057533	0.000123964893142262
GH6	4	NMR	Bacteria	Firmicutes	Clostridia	Clostridiales	Clostridiaceae	Clostridium_sensu_stricto_1	0.004562980538888	0.00113825148311458
MSM339	4	MSMmouse	Bacteria	Firmicutes	Clostridia	Clostridiales	Clostridiaceae	Clostridium_sensu_stricto_1	0.00575216784825781	0.0019547093835824
PVO_18	4	pvo	Bacteria	Bacteroidota	Bacteroidia	Bacteroidia Class	Bacteroidia Class	Bacteroidia Class	0.00599008640699642	0.000791068311385582
MSM346	4	MSMmouse	Bacteria	Bacteroidota	Bacteroidia	Bacteroidia Class	Bacteroidia Class	Bacteroidia Class	0.00470472001035038	0.000651569794527465
MF_144	4	rabbit	Bacteria	Actinobacteriota	Actinobacteria	Pseudonocardiales	Pseudonocardiaceae	Pseudonocardia	0.00114221750105655	0.000289569939000024
2D10	4	NMR	Bacteria	Firmicutes	Bacilli	Staphylococcales	Staphylococcaceae	Staphylococcaceae Family	0.00457561198810341	0.00146346619257589
H21	4	NMR	Bacteria	Firmicutes	Clostridia	Oscillospirales	Ruminococcaceae	Pygmaiobacter	0.00977756049865558	0.0264507963695198
S05	4	spalax	Bacteria	Firmicutes	Clostridia	Clostridia_vadinBB60_group	Clostridia_vadinBB60_group	Clostridia_vadinBB60_group	0.0128460402081059	0.022445023604374
F571	4	DMR	Bacteria	Proteobacteria	Gammaproteobacteria	Burkholderiales	Oxalobacteraceae	Oxalobacteraceae Family	0.00198183646876378	0.00207641196013289
F200	4	DMR	Bacteria	Proteobacteria	Gammaproteobacteria	Burkholderiales	Oxalobacteraceae	Oxalobacteraceae Family	0.00211760096986124	0.00207641196013289
MSM344	4	MSMmouse	Bacteria	Firmicutes	Negativicutes	Veillonellales-Selenomonadales	Veillonellaceae	Veillonella	0.00486890473987876	0.00684148284253839
MSM342	4	MSMmouse	Bacteria	Firmicutes	Clostridia	Oscillospirales	Ruminococcaceae	Ruminococcus	0.00567456376791034	0.111581327312828
F213	4	DMR	Bacteria	Firmicutes	Clostridia	Oscillospirales	Ruminococcaceae	Ruminococcus	0.00268344715621688	0.00616725343382754
MF_143	4	rabbit	Bacteria	Firmicutes	Clostridia	Lachnospirales	Lachnospiraceae	Lachnospiraceae_UCG-010	0.00108753575273787	0.000372304207285745
FVBN549	4	FVBNmouse	Bacteria	Firmicutes	Clostridia	Lachnospirales	Lachnospiraceae	Lachnospiraceae_UCG-010	0.00551146384479718	0.00168826235597012
MSM340	4	MSMmouse	Bacteria	Firmicutes	Clostridia	Lachnospirales	Lachnospiraceae	Lachnospiraceae_UCG-010	0.00544729065381106	0.00276917162674173
PVO_09	4	pvo	Bacteria	Proteobacteria	Alphaproteobacteria	Rickettsiales	Rickettsiales Order	Rickettsiales Order	0.00249365676061519	0.000527378874257055
Y66b	4	NMR	Bacteria	Firmicutes	Bacilli	Erysipelotrichales	Erysipelotrichaceae	Turicibacter	0.00426189334611901	0.00271012257884424
MF_147	4	rabbit	Bacteria	Firmicutes	Clostridia	Oscillospirales	Oscillospiraceae	Oscillospiraceae	0.00113613769988923	0.000165468536571442
F529	4	DMR	Bacteria	Proteobacteria	Gammaproteobacteria	Burkholderiales	Oxalobacteraceae	Undibacterium	0.00362515860068878	0.000123964893142262
GH36	4	NMR	Bacteria	Proteobacteria	Gammaproteobacteria	Enterobacterales	Succinivibrionaceae	Succinivibrionaceae Family	0.00487822725221654	0.0545276662863461
PVO_09	4	pvo	Bacteria	Bacteroidota	Bacteroidia	Flavobacteriales	Weeksellaceae	Chryseobacterium	0.00249365676061519	0.037971278946508
MSM341	4	MSMmouse	Bacteria	Firmicutes	Clostridia	Lachnospirales	Lachnospiraceae	Lachnospiraceae_UCG-001	0.00618945935072571	0.163381125977762
MF_140	4	rabbit	Bacteria	Firmicutes	Clostridia	Oscillospirales	Oscillospiraceae	Oscillibacter	0.00122848613653395	0.0116241646941438
MF_143	4	rabbit	Bacteria	Firmicutes	Bacilli	Acholeplasmatales	Acholeplasmataceae	Candidatus_Phytoplasma	0.00108753575273787	0.000165468536571442
D27	4	NMR	Bacteria	Firmicutes	Clostridia	Lachnospirales	Lachnospiraceae	Lactonifactor	0.00406520590267897	0.00666690154395683
S05	4	spalax	Bacteria	Proteobacteria	Gammaproteobacteria	Enterobacterales	Enterobacteriaceae	Escherichia-Shigella	0.0128460402081059	0.0194770865988369
MF_147	4	rabbit	Bacteria	Firmicutes	Clostridia	Oscillospirales	Butyricicoccaceae	UCG-009	0.00113613769988923	0.000496405609714327
DCG6	4	NMR	Bacteria	Firmicutes	Clostridia	Oscillospirales	Butyricicoccaceae	UCG-009	0.00445727148126275	0.000487822064191963
MSM339	4	MSMmouse	Bacteria	Firmicutes	Clostridia	Oscillospirales	Butyricicoccaceae	UCG-009	0.00575216784825781	0.0649940870041147
S15	4	spalax	Bacteria	Firmicutes	Clostridia	Peptostreptococcales-Tissierellales	Anaerovoracaceae	Anaerovorax	0.00758941276918698	0.00797633070238084
S02	4	spalax	Bacteria	Firmicutes	Clostridia	Peptostreptococcales-Tissierellales	Anaerovoracaceae	Anaerovorax	0.0147568803954844	0.00797633070238084
F514	4	DMR	Bacteria	Proteobacteria	Alphaproteobacteria	Rhodospirillales	Rhodospirillales Order	Rhodospirillales Order	0.00301184407683214	0.000340903456141221
MSM345	4	MSMmouse	Bacteria	Firmicutes	Clostridia	Lachnospirales	Lachnospiraceae	Tuzzerella	0.0046775966508408	0.0850298581858342
PVO_15	4	pvo	Bacteria	Actinobacteriota	Actinobacteria	Streptosporangiales	Thermomonosporaceae	Actinoallomurus	0.0154948673251985	0.000527378874257055
Y66b	4	NMR	Bacteria	Firmicutes	Bacilli	Lactobacillales	Aerococcaceae	Aerococcus	0.00426189334611901	0.000650429418922618
mf_2	4	B6mouse	Bacteria	Firmicutes	Clostridia	Clostridiales	Clostridiaceae	Candidatus_Arthromitus	0.0045898403883005	0.248189217176976
DCG6	4	NMR	Bacteria	Proteobacteria	Gammaproteobacteria	Burkholderiales	Sutterellaceae	Parasutterella	0.00445727148126275	0.114963399794573
FVBN551	4	FVBNmouse	Bacteria	Firmicutes	Bacilli	Erysipelotrichales	Erysipelotrichaceae	Erysipelotrichaceae	0.00533760341606619	0.0198370826826489
F571	4	DMR	Bacteria	Planctomycetota	Planctomycetes	Gemmatales	Gemmataceae	Gemmataceae Family	0.00198183646876378	0.000123964893142262
MSM340	4	MSMmouse	Bacteria	Firmicutes	Clostridia	Oscillospirales	Oscillospiraceae	UCG-005	0.00544729065381106	0.00390941876716479
MSM343	4	MSMmouse	Bacteria	Firmicutes	Clostridia	Oscillospirales	Oscillospiraceae	UCG-005	0.00481191429980632	0.00390941876716479
FVBN551	4	FVBNmouse	Bacteria	Firmicutes	Bacilli	Erysipelotrichales	Erysipelatoclostridiaceae	Erysipelatoclostridium	0.00533760341606619	0.0105516397248132
H4	4	NMR	Bacteria	Actinobacteriota	Coriobacteriia	Coriobacteriales	Eggerthellaceae	Adlercreutzia	0.0093214019388516	0.0228734345654454
H3	4	NMR	Bacteria	Firmicutes	Clostridia	Christensenellales	Christensenellaceae	Christensenellaceae Family	0.0113571834185122	0.0172905820530263
MF_143	4	rabbit	Bacteria	Actinobacteriota	Actinobacteria	Corynebacteriales	Mycobacteriaceae	Mycobacterium	0.00108753575273787	0.000496405609714327
Y66b	4	NMR	Bacteria	Bacteroidota	Bacteroidia	Flavobacteriales	Weeksellaceae	Bergeyella	0.00426189334611901	0.000542024515768848
CG33	4	NMR	Bacteria	Bacteroidota	Bacteroidia	Flavobacteriales	Weeksellaceae	Bergeyella	0.00356020756010075	0.000542024515768848
2D14	4	NMR	Bacteria	Firmicutes	Bacilli	Lactobacillales	Lactobacillaceae	Leuconostoc	0.00444039874780755	0.00379417161038194
H21	4	NMR	Bacteria	Firmicutes	Bacilli	Lactobacillales	Lactobacillaceae	Leuconostoc	0.00977756049865558	0.00379417161038194
M40	4	NMR	Bacteria	Bacteroidota	Bacteroidia	Bacteroidales	p-251-o5	p-251-o5	0.00440897667651338	6.32282438134677
mf_1	4	B6mouse	Bacteria	Actinobacteriota	Actinobacteria	Micrococcales	Micrococcaceae	Micrococcaceae Family	0.00404322204364658	0.00114109984908955
FVBN550	4	FVBNmouse	Bacteria	Firmicutes	Clostridia	Lachnospirales	Lachnospiraceae	Blautia	0.00447357237121704	0.0147722956147385
G18	4	NMR	Bacteria	Desulfobacterota	Desulfovibrionia	Desulfovibrionales	Desulfovibrionaceae	Desulfovibrio	0.0106760616008754	0.384891608647459
FVBN549	4	FVBNmouse	Bacteria	Proteobacteria	Gammaproteobacteria	Burkholderiales	Neisseriaceae	Neisseria	0.00551146384479718	0.00168826235597012
F201	4	DMR	Bacteria	Firmicutes	Clostridia	Oscillospirales	Ruminococcaceae	Anaerotruncus	0.00138299674650015	0.00201442951356176
F577	4	DMR	Bacteria	Firmicutes	Clostridia	Oscillospirales	Ruminococcaceae	Anaerotruncus	0.00459553543732264	0.00201442951356176
L122	4	NMR	Bacteria	Firmicutes	Clostridia	Oscillospirales	Ruminococcaceae	Anaerotruncus	0.00419471884896915	0.0274264404979037
F213	4	DMR	Bacteria	Firmicutes	Clostridia	Oscillospirales	Ruminococcaceae	Anaerotruncus	0.00268344715621688	0.00201442951356176
GA17	4	NMR	Bacteria	Firmicutes	Clostridia	Oscillospirales	Oscillospiraceae	Papillibacter	0.00392087670803192	0.000216809806307539
L128	4	NMR	Bacteria	Firmicutes	Clostridia	Lachnospirales	Lachnospiraceae	Lachnospiraceae_NC2004_group	0.00489662010797047	0.00173447845046031
S08	4	spalax	Bacteria	Firmicutes	Clostridia	Lachnospirales	Lachnospiraceae	Lachnospiraceae_NC2004_group	0.014256183619645	0.00704885038815051
MF_149	4	hare	Bacteria	Firmicutes	Clostridia	Clostridiales	Clostridiales Order	Clostridiales Order	0.00109379571724287	0.00160745311025076
GA17	4	NMR	Bacteria	Desulfobacterota	Desulfovibrionia	Desulfovibrionales	Desulfovibrionaceae	Mailhella	0.00392087670803192	0.00487822064191963
H3	4	NMR	Bacteria	Desulfobacterota	Desulfovibrionia	Desulfovibrionales	Desulfovibrionaceae	Mailhella	0.0113571834185122	0.00487822064191963
MSM341	4	MSMmouse	Bacteria	Firmicutes	Clostridia	Peptococcales	Peptococcaceae	Peptococcus	0.00618945935072571	0.00439809611306039
F519	4	DMR	Bacteria	Firmicutes	Clostridia	Peptococcales	Peptococcaceae	Peptococcus	0.00237567781057533	0.0139770417017901
R35	4	NMR	Bacteria	Firmicutes	Clostridia	Peptococcales	Peptococcaceae	Peptococcaceae Family	0.00494382577957953	0.00542024515768848
Y51b	4	NMR	Bacteria	Firmicutes	Clostridia	Peptococcales	Peptococcaceae	Peptococcaceae Family	0.0157350222257189	0.00542024515768848
Y66b	4	NMR	Bacteria	Firmicutes	Clostridia	Peptococcales	Peptococcaceae	Peptococcaceae Family	0.00426189334611901	0.00542024515768848
F571	4	DMR	Bacteria	Firmicutes	Bacilli	Staphylococcales	Gemellaceae	Gemella	0.00198183646876378	0.00142559627113601
D27	4	NMR	Bacteria	Firmicutes	Bacilli	Staphylococcales	Gemellaceae	Gemella	0.00406520590267897	0.000596226967345733
D27	4	NMR	Bacteria	Proteobacteria	Gammaproteobacteria	Enterobacterales	Pasteurellaceae	Pasteurellaceae Family	0.00406520590267897	0.00558285251241914
F571	4	DMR	Bacteria	Actinobacteriota	Acidimicrobiia	Acidimicrobiia Class	Acidimicrobiia Class	Acidimicrobiia Class	0.00198183646876378	0.000123964893142262
MF_144	4	rabbit	Bacteria	Actinobacteriota	Actinobacteria	Corynebacteriales	Nocardiaceae	Nocardia	0.00114221750105655	0.000165468536571442
F538	4	DMR	Bacteria	Actinobacteriota	Actinobacteria	Propionibacteriales	Nocardioidaceae	Actinopolymorpha	0.00287430657353913	0.000123964893142262
R35	4	NMR	Bacteria	Firmicutes	Clostridia	Lachnospirales	Lachnospiraceae	GCA-900066755	0.00494382577957953	0.00308953973988243
H15	4	NMR	Bacteria	Firmicutes	Clostridia	Lachnospirales	Lachnospiraceae	GCA-900066755	0.00868941846066952	0.00308953973988243
MF_143	4	rabbit	Bacteria	Firmicutes	Clostridia	Lachnospirales	Lachnospiraceae	Frisingicoccus	0.00108753575273787	0.000992811219428654
F566	4	DMR	Bacteria	Synergistota	Synergistia	Synergistales	Synergistaceae	Fretibacterium	0.00339506696769594	0.020330242475331
F228	4	DMR	Bacteria	Synergistota	Synergistia	Synergistales	Synergistaceae	Fretibacterium	0.00422703399592091	0.020330242475331
MF_136	4	hare	Bacteria	Actinobacteriota	Actinobacteria	Micrococcales	Micrococcaceae	Micrococcus	0.000962751157708267	0.000136804520021341
MF_143	4	rabbit	Bacteria	Firmicutes	Clostridia	Lachnospirales	Defluviitaleaceae	Defluviitaleaceae_UCG-011	0.00108753575273787	0.0351620640214315
D27	4	NMR	Bacteria	Firmicutes	Clostridia	Peptostreptococcales-Tissierellales	Peptostreptococcales-Tissierellales Order	Peptostreptococcales-Tissierellales Order	0.00406520590267897	0.000921441676807042
R35	4	NMR	Bacteria	Firmicutes	Clostridia	Peptostreptococcales-Tissierellales	Peptostreptococcales-Tissierellales Order	Peptostreptococcales-Tissierellales Order	0.00494382577957953	0.000921441676807042
DCG6	4	NMR	Bacteria	Actinobacteriota	Actinobacteria	Bifidobacteriales	Bifidobacteriaceae	Bifidobacterium	0.00445727148126275	0.00303533728830555
F571	4	DMR	Bacteria	Firmicutes	Bacilli	Brevibacillales	Brevibacillaceae	Brevibacillus	0.00198183646876378	0.000185947339713393
MSM344	4	MSMmouse	Bacteria	Firmicutes	Negativicutes	Veillonellales-Selenomonadales	Selenomonadaceae	Megamonas	0.00486890473987876	0.000651569794527465
H21	4	NMR	Bacteria	Bacteroidota	Bacteroidia	Bacteroidales	Rs-E47_termite_group	GWE2-42-42	0.00977756049865558	0.00661269909237995
PVO_14	4	pvo	Bacteria	Firmicutes	Clostridia	Peptostreptococcales-Tissierellales	Anaerovoracaceae	[Eubacterium]_brachy_group	0.0187775795699934	0.00817437255098435
PVO_10	4	pvo	Bacteria	Firmicutes	Clostridia	Eubacteriales	Anaerofustaceae	Anaerofustis	0.00222740713104393	0.000527378874257055
MF_139	4	rabbit	Bacteria	Firmicutes	Clostridia	Eubacteriales	Anaerofustaceae	Anaerofustis	0.00198610718027398	0.0100522135967151
L133	4	NMR	Bacteria	Firmicutes	Bacilli	Erysipelotrichales	Erysipelotrichaceae	Dubosiella	0.00375583327856076	0.000758834322076387
D27	4	NMR	Bacteria	Firmicutes	Bacilli	Erysipelotrichales	Erysipelotrichaceae	Dubosiella	0.00406520590267897	0.000758834322076387
MSM344	4	MSMmouse	Bacteria	Firmicutes	Bacilli	Erysipelotrichales	Erysipelotrichaceae	Dubosiella	0.00486890473987876	2.71867496766585
H15	4	NMR	Bacteria	Firmicutes	Bacilli	Erysipelotrichales	Erysipelotrichaceae	Dubosiella	0.00868941846066952	0.000758834322076387
F228	4	DMR	Bacteria	Firmicutes	Clostridia	Oscillospirales	Ruminococcaceae	Subdoligranulum	0.00422703399592091	0.00216938562998959
F560	4	DMR	Bacteria	Firmicutes	Clostridia	Oscillospirales	Ruminococcaceae	Subdoligranulum	0.0040006000900135	0.00216938562998959
F202	4	DMR	Bacteria	Verrucomicrobiota	Verrucomicrobiae	Opitutales	Puniceicoccaceae	Puniceicoccaceae Family	0.0025379422364347	0.0027892100957009
R35	4	NMR	Bacteria	Verrucomicrobiota	Verrucomicrobiae	Opitutales	Puniceicoccaceae	Puniceicoccaceae Family	0.00494382577957953	0.00292693238515178
H21	4	NMR	Bacteria	Verrucomicrobiota	Verrucomicrobiae	Opitutales	Puniceicoccaceae	Puniceicoccaceae Family	0.00977756049865558	0.00292693238515178
PVO_15	4	pvo	Bacteria	Elusimicrobiota	Elusimicrobia	Elusimicrobiales	Elusimicrobiaceae	Elusimicrobium	0.0154948673251985	0.0936097501806273
F200	4	DMR	Bacteria	Actinobacteriota	Actinobacteria	Actinomycetales	Actinomycetaceae	Actinomyces	0.00211760096986124	0.00220037685327515
MSM343	4	MSMmouse	Bacteria	Firmicutes	Bacilli	Mycoplasmatales	Mycoplasmataceae	Ureaplasma	0.00481191429980632	0.00390941876716479
H3	4	NMR	Bacteria	Firmicutes	Bacilli	Lactobacillales	Lactobacillaceae	Weissella	0.0113571834185122	0.0321962562366696
R35	4	NMR	Bacteria	Actinobacteriota	Actinobacteria	Micrococcales	Micrococcaceae	Nesterenkonia	0.00494382577957953	0.0024933127725367
F571	4	DMR	Bacteria	Firmicutes	Bacilli	Lactobacillales	Lactobacillales Order	Lactobacillales Order	0.00198183646876378	0.000464868349283483
H4	4	NMR	Bacteria	Desulfobacterota	Desulfovibrionia	Desulfovibrionales	Desulfovibrionaceae	Bilophila	0.0093214019388516	0.0397845994574335
G14	4	NMR	Bacteria	Desulfobacterota	Desulfovibrionia	Desulfovibrionales	Desulfovibrionaceae	Bilophila	0.00927364199105094	0.0397845994574335
Y66b	4	NMR	Bacteria	Campylobacterota	Campylobacteria	Campylobacterales	Campylobacteraceae	Campylobacter	0.00426189334611901	0.000433619612615079
MF_151	4	hare	Bacteria	Patescibacteria	Saccharimonadia	Saccharimonadales	Saccharimonadales Order	Saccharimonadales Order	0.000959354546261275	0.000136804520021341
FVBN549	4	FVBNmouse	Bacteria	Bacteroidota	Bacteroidia	Bacteroidales	Bacteroidales Order	Bacteroidales Order	0.00551146384479718	0.00548685265690288
M40	4	NMR	Bacteria	Firmicutes	Clostridia	Monoglobales	Monoglobaceae	Monoglobus	0.00440897667651338	0.00124665638626835
S06	4	spalax	Bacteria	Firmicutes	Clostridia	Monoglobales	Monoglobaceae	Monoglobus	0.0132410870932504	0.110370157393409
S02	4	spalax	Bacteria	Firmicutes	Clostridia	Monoglobales	Monoglobaceae	Monoglobus	0.0147568803954844	0.110370157393409
F571	4	DMR	Bacteria	Chloroflexi	TK10	TK10	TK10	TK10	0.00198183646876378	0.000123964893142262
R10	4	NMR	Bacteria	Actinobacteriota	Actinobacteria	Corynebacteriales	Corynebacteriaceae	Corynebacterium	0.00405219223599968	0.00888920205860911
F519	4	DMR	Bacteria	Actinobacteriota	Actinobacteria	Corynebacteriales	Corynebacteriaceae	Corynebacterium	0.00237567781057533	0.00405985025040908
F201	4	DMR	Bacteria	Deferribacterota	Deferribacteres	Deferribacterales	Deferribacteraceae	Mucispirillum	0.00138299674650015	0.00536148162840284
G18	4	NMR	Bacteria	Deferribacterota	Deferribacteres	Deferribacterales	Deferribacteraceae	Mucispirillum	0.0106760616008754	0.026830213530558
MF_150	4	hare	Bacteria	Cyanobacteria	Vampirivibrionia	Gastranaerophilales	Gastranaerophilales	Gastranaerophilales	0.0010893424184491	0.154862716664159
MSM344	4	MSMmouse	Bacteria	Cyanobacteria	Vampirivibrionia	Gastranaerophilales	Gastranaerophilales	Gastranaerophilales	0.00486890473987876	0.0286690709592085
MSM339	4	MSMmouse	Bacteria	Cyanobacteria	Vampirivibrionia	Gastranaerophilales	Gastranaerophilales	Gastranaerophilales	0.00575216784825781	0.0286690709592085
MF_155	4	hare	Bacteria	Cyanobacteria	Vampirivibrionia	Gastranaerophilales	Gastranaerophilales	Gastranaerophilales	0.00118264818581768	0.154862716664159
F202	4	DMR	Bacteria	Actinobacteriota	Actinobacteria	Micrococcales	Micrococcaceae	Rothia	0.0025379422364347	0.0139770417017901
MF_150	4	hare	Bacteria	Verrucomicrobiota	Verrucomicrobiae	Verrucomicrobiales	Akkermansiaceae	Akkermansia	0.0010893424184491	0.000786625990122714
L122	4	NMR	Bacteria	Verrucomicrobiota	Verrucomicrobiae	Verrucomicrobiales	Akkermansiaceae	Akkermansia	0.00419471884896915	0.0997325109014681
FVBN549	4	FVBNmouse	Bacteria	Firmicutes	Bacilli	Lactobacillales	Enterococcaceae	Enterococcus	0.00551146384479718	0.00548685265690288
F538	4	DMR	Bacteria	Firmicutes	Bacilli	Lactobacillales	Enterococcaceae	Enterococcus	0.00287430657353913	0.00120865770813706
MF_153	4	rabbit	Bacteria	Bacteroidota	Bacteroidia	Bacteroidales	Muribaculaceae	Muribaculaceae	0.000964183011577427	0.00711514707257202
H21	4	NMR	Bacteria	Actinobacteriota	Coriobacteriia	Coriobacteriales	Eggerthellaceae	DNF00809	0.00977756049865558	0.141739410873554
S03	4	spalax	Bacteria	Firmicutes	Clostridia	Oscillospirales	Ruminococcaceae	Ruminococcaceae Family	0.0154744864404813	0.120572440849943
D27	4	NMR	Bacteria	Bacteroidota	Bacteroidia	Bacteroidales	Dysgonomonadaceae	Dysgonomonadaceae Family	0.00406520590267897	0.000704631870499503
F198	4	DMR	Bacteria	Firmicutes	Clostridia	Oscillospirales	Ruminococcaceae	Angelakisella	0.00263953227488089	0.00306813110527099
F518	4	DMR	Bacteria	Firmicutes	Clostridia	Oscillospirales	Ruminococcaceae	Angelakisella	0.00391834175776811	0.00306813110527099
F519	4	DMR	Bacteria	Spirochaetota	Spirochaetia	Spirochaetales	Spirochaetaceae	Spirochaeta	0.00237567781057533	0.0099791738979521
O15	4	NMR	Bacteria	Bacteroidota	Bacteroidia	Bacteroidales	Prevotellaceae	Alloprevotella	0.00453083231389606	0.00162607354730654
MSM340	4	MSMmouse	Bacteria	Firmicutes	Clostridia	Oscillospirales	Ruminococcaceae	Paludicola	0.00544729065381106	0.00456098856169226
PVO_10	4	pvo	Bacteria	Firmicutes	Clostridia	Oscillospirales	Ruminococcaceae	Paludicola	0.00222740713104393	0.0029005838084138
mf_1	4	B6mouse	Bacteria	Firmicutes	Clostridia	Oscillospirales	Ruminococcaceae	Paludicola	0.00404322204364658	0.00114109984908955
DCG6	4	NMR	Bacteria	Actinobacteriota	Actinobacteria	Micrococcales	Brevibacteriaceae	Brevibacterium	0.00445727148126275	0.000216809806307539
L122	4	NMR	Bacteria	Firmicutes	Clostridia	Lachnospirales	Lachnospiraceae	Acetitomaculum	0.00419471884896915	0.00959383392910861
H21	4	NMR	Bacteria	Firmicutes	Clostridia	Lachnospirales	Lachnospiraceae	Acetitomaculum	0.00977756049865558	0.00959383392910861
F571	4	DMR	Bacteria	Proteobacteria	Alphaproteobacteria	Rhodobacterales	Rhodobacteraceae	Paracoccus	0.00198183646876378	0.000464868349283483
F538	4	DMR	Bacteria	Proteobacteria	Alphaproteobacteria	Rhodobacterales	Rhodobacteraceae	Paracoccus	0.00287430657353913	0.000464868349283483
D27	4	NMR	Bacteria	Firmicutes	Clostridia	Peptostreptococcales-Tissierellales	Anaerovoracaceae	[Eubacterium]_nodatum_group	0.00406520590267897	0.0107320854122232
G14	4	NMR	Bacteria	Firmicutes	Clostridia	Peptostreptococcales-Tissierellales	Anaerovoracaceae	[Eubacterium]_nodatum_group	0.00927364199105094	0.0107320854122232
S11	4	spalax	Bacteria	Firmicutes	Clostridia	Peptostreptococcales-Tissierellales	Anaerovoracaceae	[Eubacterium]_nodatum_group	0.00740891663116561	0.0161381574676078
S01	4	spalax	Bacteria	Firmicutes	Clostridia	Peptostreptococcales-Tissierellales	Anaerovoracaceae	[Eubacterium]_nodatum_group	0.0117896722471115	0.0161381574676078
R35	4	NMR	Bacteria	Firmicutes	Clostridia	Peptostreptococcales-Tissierellales	Anaerovoracaceae	[Eubacterium]_nodatum_group	0.00494382577957953	0.0107320854122232
MF_154	4	rabbit	Bacteria	Actinobacteriota	Thermoleophilia	Solirubrobacterales	67-14	67-14	0.000986567878336449	0.000165468536571442
F198	4	DMR	Bacteria	Proteobacteria	Alphaproteobacteria	Rhizobiales	Rhizobiaceae	Rhizobiaceae Family	0.00263953227488089	0.0008987454752814
MF_149	4	hare	Bacteria	Proteobacteria	Alphaproteobacteria	Rhizobiales	Rhizobiaceae	Rhizobiaceae Family	0.00109379571724287	0.000923430510144055
2D10	4	NMR	Bacteria	Desulfobacterota	Desulfovibrionia	Desulfovibrionales	Desulfovibrionales Order	Desulfovibrionales Order	0.00457561198810341	0.00834717754284026
DCG6	4	NMR	Bacteria	Desulfobacterota	Desulfovibrionia	Desulfovibrionales	Desulfovibrionales Order	Desulfovibrionales Order	0.00445727148126275	0.00834717754284026
F202	4	DMR	Bacteria	Bacteroidota	Bacteroidia	Bacteroidales	Tannerellaceae	Parabacteroides	0.0025379422364347	0.00161154361084941
GH36	4	NMR	Bacteria	Firmicutes	Clostridia	Oscillospirales	Ethanoligenenaceae	Acetanaerobacterium	0.00487822725221654	0.00699211625341814
2D10	4	NMR	Bacteria	Firmicutes	Clostridia	Oscillospirales	Ethanoligenenaceae	Acetanaerobacterium	0.00457561198810341	0.00699211625341814
Y66b	4	NMR	Bacteria	Firmicutes	Clostridia	Oscillospirales	Ethanoligenenaceae	Acetanaerobacterium	0.00426189334611901	0.00699211625341814
H21	4	NMR	Bacteria	Firmicutes	Clostridia	Oscillospirales	Ethanoligenenaceae	Acetanaerobacterium	0.00977756049865558	0.00699211625341814
MSM339	4	MSMmouse	Bacteria	Firmicutes	Bacilli	Lactobacillales	Lactobacillaceae	Lactiplantibacillus	0.00575216784825781	0.000651569794527465
S07	4	spalax	Bacteria	Bacteroidota	Bacteroidia	Bacteroidales	Rikenellaceae	SP3-e08	0.0110372230346845	0.0146541889648392
MF_143	4	rabbit	Bacteria	Bacteroidota	Bacteroidia	Bacteroidales	Rikenellaceae	SP3-e08	0.00108753575273787	0.00128238115842868
mf_1	4	B6mouse	Bacteria	Firmicutes	Bacilli	Erysipelotrichales	Erysipelatoclostridiaceae	Erysipelotrichaceae_UCG-003	0.00404322204364658	0.00114109984908955
GH6	4	NMR	Bacteria	Firmicutes	Clostridia	Peptostreptococcales-Tissierellales	Peptostreptococcaceae	Romboutsia	0.004562980538888	0.00542024515768848
Y51b	4	NMR	Bacteria	Firmicutes	Clostridia	Peptostreptococcales-Tissierellales	Peptostreptococcaceae	Romboutsia	0.0157350222257189	0.00542024515768848
FVBN551	4	FVBNmouse	Bacteria	Firmicutes	Clostridia	Caldicoprobacterales	Caldicoprobacteraceae	Caldicoprobacter	0.00533760341606619	0.00337652471194024
FVBN550	4	FVBNmouse	Bacteria	Firmicutes	Clostridia	Caldicoprobacterales	Caldicoprobacteraceae	Caldicoprobacter	0.00447357237121704	0.00337652471194024
GH6	4	NMR	Bacteria	Proteobacteria	Gammaproteobacteria	Burkholderiales	Neisseriaceae	Neisseriaceae Family	0.004562980538888	0.00336055199776686
CG33	4	NMR	Bacteria	Proteobacteria	Gammaproteobacteria	Burkholderiales	Neisseriaceae	Neisseriaceae Family	0.00356020756010075	0.00336055199776686
L128	4	NMR	Bacteria	Firmicutes	Clostridia	Peptostreptococcales-Tissierellales	Anaerovoracaceae	Anaerovoracaceae Family	0.00489662010797047	0.00514923289980406
CG33	4	NMR	Bacteria	Firmicutes	Clostridia	Peptostreptococcales-Tissierellales	Anaerovoracaceae	Anaerovoracaceae Family	0.00356020756010075	0.00514923289980406
PVO_15	4	pvo	Bacteria	Firmicutes	Bacilli	Paenibacillales	Paenibacillaceae	Cohnella	0.0154948673251985	0.000527378874257055
Y66b	4	NMR	Bacteria	Firmicutes	Clostridia	Oscillospirales	Oscillospiraceae	UCG-002	0.00426189334611901	0.0028727299335749
2D14	4	NMR	Bacteria	Firmicutes	Clostridia	Oscillospirales	Oscillospiraceae	UCG-002	0.00444039874780755	0.0028727299335749
MF_148	4	hare	Bacteria	Firmicutes	Clostridia	Lachnospirales	Lachnospiraceae	ASF356	0.00109303355066484	0.00208626893032546
MSM339	4	MSMmouse	Bacteria	Firmicutes	Clostridia	Lachnospirales	Lachnospiraceae	Lachnospiraceae_FCS020_group	0.00575216784825781	0.0356734462503787
MSM341	4	MSMmouse	Bacteria	Firmicutes	Clostridia	Oscillospirales	Ruminococcaceae	Faecalibacterium	0.00618945935072571	0.00228049428084613
2D14	4	NMR	Bacteria	Firmicutes	Clostridia	Oscillospirales	Ruminococcaceae	Faecalibacterium	0.00444039874780755	0.00563705496399602
MSM346	4	MSMmouse	Bacteria	Firmicutes	Clostridia	Oscillospirales	Ruminococcaceae	Faecalibacterium	0.00470472001035038	0.00228049428084613
PVO_15	4	pvo	Bacteria	Firmicutes	Bacilli	Erysipelotrichales	Erysipelatoclostridiaceae	UCG-004	0.0154948673251985	0.126966463977386
MF_143	4	rabbit	Bacteria	Proteobacteria	Gammaproteobacteria	Burkholderiales	Rhodocyclaceae	Rhodocyclaceae Family	0.00108753575273787	0.000165468536571442
GH36	4	NMR	Bacteria	Verrucomicrobiota	Lentisphaeria	Victivallales	Victivallaceae	Victivallis	0.00487822725221654	0.00222230051465228
F568	4	DMR	Bacteria	Verrucomicrobiota	Chlamydiae	Chlamydiales	Parachlamydiaceae	Neochlamydia	0.00124480682154138	0.000123964893142262
MF_151	4	hare	Bacteria	Proteobacteria	Alphaproteobacteria	Rhizobiales	Beijerinckiaceae	1174-901-12	0.000959354546261275	0.000136804520021341
PVO_09	4	pvo	Bacteria	Proteobacteria	Alphaproteobacteria	Paracaedibacterales	Paracaedibacteraceae	Paracaedibacteraceae Family	0.00249365676061519	0.0129207824192978
F213	4	DMR	Bacteria	Actinobacteriota	Acidimicrobiia	Microtrichales	Ilumatobacteraceae	CL500-29_marine_group	0.00268344715621688	0.000991719145138097
S13	4	spalax	Bacteria	Firmicutes	Bacilli	Lactobacillales	Lactobacillaceae	Lactobacillus	0.0127392592120768	1.35857316428459
MSM340	4	MSMmouse	Bacteria	Bacteroidota	Bacteroidia	Bacteroidales	Barnesiellaceae	Barnesiellaceae Family	0.00544729065381106	0.000977354691791198
F541	4	DMR	Bacteria	Patescibacteria	Saccharimonadia	Saccharimonadales	Saccharimonadaceae	TM7x	0.00135544975517189	0.000340903456141221
DCG6	4	NMR	Bacteria	Actinobacteriota	Coriobacteriia	Coriobacteriales	Coriobacteriaceae	Collinsella	0.00445727148126275	0.000542024515768848
H21	4	NMR	Bacteria	Firmicutes	Clostridia	Oscillospirales	Oscillospiraceae	Oscillospira	0.00977756049865558	0.226295235333494
MF_139	4	rabbit	Bacteria	Firmicutes	Clostridia	Peptostreptococcales-Tissierellales	Peptostreptococcaceae	Peptostreptococcaceae Family	0.00198610718027398	5.44428715740774
MF_144	4	rabbit	Bacteria	Campylobacterota	Campylobacteria	Campylobacterales	Helicobacteraceae	Helicobacter	0.00114221750105655	0.0122860388404296
F568	4	DMR	Bacteria	Firmicutes	Clostridia	Lachnospirales	Lachnospiraceae	Epulopiscium	0.00124480682154138	0.000433877125997917
F560	4	DMR	Bacteria	Firmicutes	Clostridia	Lachnospirales	Lachnospiraceae	Epulopiscium	0.0040006000900135	0.000433877125997917
GA17	4	NMR	Bacteria	Firmicutes	Clostridia	Clostridia Class	Clostridia Class	Clostridia Class	0.00392087670803192	0.0206511340507931
F212	4	DMR	Bacteria	Firmicutes	Clostridia	Clostridia Class	Clostridia Class	Clostridia Class	0.00238021564753767	0.0529020181484604
MF_143	4	rabbit	Bacteria	Firmicutes	Clostridia	Oscillospirales	Oscillospirales	Hydrogenoanaerobacterium	0.00108753575273787	0.000579139878000048
MF_147	4	rabbit	Bacteria	Firmicutes	Clostridia	Oscillospirales	Oscillospirales	Hydrogenoanaerobacterium	0.00113613769988923	0.000579139878000048
F514	4	DMR	Bacteria	Firmicutes	Clostridia	Oscillospirales	Oscillospirales	Hydrogenoanaerobacterium	0.00301184407683214	0.00347101700798334
H15	4	NMR	Bacteria	Firmicutes	Clostridia	Oscillospirales	Oscillospirales	Hydrogenoanaerobacterium	0.00868941846066952	0.0334971150745148
MSM342	4	MSMmouse	Bacteria	Firmicutes	Clostridia	Lachnospirales	Lachnospiraceae	Agathobacter	0.00567456376791034	0.000651569794527465
MF_152	4	hare	Bacteria	Proteobacteria	Alphaproteobacteria	Rhizobiales	Beijerinckiaceae	Methylobacterium-Methylorubrum	0.0015103572750134	0.00266768814041616
Y66b	4	NMR	Bacteria	Bacteroidota	Bacteroidia	Bacteroidales	Marinifilaceae	Sanguibacteroides	0.00426189334611901	0.0035773618040744
F568	4	DMR	Bacteria	Bacteroidota	Bacteroidia	Bacteroidales	p-2534-18B5_gut_group	p-2534-18B5_gut_group	0.00124480682154138	0.0036879555709823
F560	4	DMR	Bacteria	Verrucomicrobiota	Lentisphaeria	Oligosphaerales	Oligosphaeraceae	horsej-a03	0.0040006000900135	0.0571788069618684
MSM341	4	MSMmouse	Bacteria	Firmicutes	Clostridia	Lachnospirales	Lachnospiraceae	Lachnospira	0.00618945935072571	0.000651569794527465
MSM341	4	MSMmouse	Bacteria	Firmicutes	Clostridia	Oscillospirales	Ruminococcaceae	UBA1819	0.00618945935072571	0.00130313958905493
L122	4	NMR	Bacteria	Firmicutes	Clostridia	Oscillospirales	Ruminococcaceae	UBA1819	0.00419471884896915	0.0165859501825268
MSM342	4	MSMmouse	Bacteria	Firmicutes	Clostridia	Oscillospirales	Ruminococcaceae	UBA1819	0.00567456376791034	0.00130313958905493
F228	4	DMR	Bacteria	Firmicutes	Bacilli	Staphylococcales	Staphylococcaceae	Staphylococcus	0.00422703399592091	0.0119626121882283
S10	4	spalax	Bacteria	Firmicutes	Bacilli	Staphylococcales	Staphylococcaceae	Staphylococcus	0.014618814414151	0.0011129763770764
MF_136	4	hare	Bacteria	Firmicutes	Bacilli	Staphylococcales	Staphylococcaceae	Staphylococcus	0.000962751157708267	0.000136804520021341
G18	4	NMR	Bacteria	Firmicutes	Bacilli	Staphylococcales	Staphylococcaceae	Staphylococcus	0.0106760616008754	0.0134422079910674
PVO_19	4	pvo	Bacteria	Actinobacteriota	Acidimicrobiia	Microtrichales	Iamiaceae	Iamia	0.00514059528093353	0.000527378874257055
MF_154	4	rabbit	Bacteria	Actinobacteriota	Acidimicrobiia	Microtrichales	Microtrichales Order	Microtrichales Order	0.000986567878336449	0.000165468536571442
MSM339	4	MSMmouse	Bacteria	Firmicutes	Bacilli	Erysipelotrichales	Erysipelotrichaceae	Allobaculum	0.00575216784825781	0.00130313958905493
S06	4	spalax	Bacteria	Firmicutes	Bacilli	Erysipelotrichales	Erysipelotrichaceae	Allobaculum	0.0132410870932504	0.000741984251384264
MF_144	4	rabbit	Bacteria	Firmicutes	Bacilli	Erysipelotrichales	Erysipelotrichaceae	Allobaculum	0.00114221750105655	0.0378922948748603
F529	4	DMR	Bacteria	Firmicutes	Bacilli	Erysipelotrichales	Erysipelotrichaceae	Allobaculum	0.00362515860068878	0.017974909505628
MSM344	4	MSMmouse	Bacteria	Firmicutes	Bacilli	Erysipelotrichales	Erysipelotrichaceae	Allobaculum	0.00486890473987876	0.00130313958905493
R35	4	NMR	Bacteria	Actinobacteriota	Coriobacteriia	Coriobacteriia Class	Coriobacteriia Class	Coriobacteriia Class	0.00494382577957953	0.000216809806307539
F571	4	DMR	Bacteria	Synergistota	Synergistia	Synergistales	Synergistaceae	Cloacibacillus	0.00198183646876378	0.00533049040511727
Y66b	4	NMR	Bacteria	Firmicutes	Clostridia	Oscillospirales	Hungateiclostridiaceae	Hungateiclostridiaceae Family	0.00426189334611901	0.000325214709461309
F229	3	DMR	Bacteria	Proteobacteria	Gammaproteobacteria	Enterobacterales	Alteromonadaceae	Rheinheimera	0.00297557056565596	9.29736698566966e-05
F519	3	DMR	Bacteria	Fusobacteriota	Fusobacteriia	Fusobacteriales	Fusobacteriaceae	Fusobacterium	0.0017817583579315	9.29736698566966e-05
L128	3	NMR	Bacteria	Actinobacteriota	Coriobacteriia	Coriobacteriales	Atopobiaceae	Atopobium	0.00367246508097785	0.00520343535138094
Y66b	3	NMR	Bacteria	Actinobacteriota	Coriobacteriia	Coriobacteriales	Atopobiaceae	Atopobium	0.00319642000958926	0.00520343535138094
F541	3	DMR	Bacteria	Patescibacteria	Saccharimonadia	Saccharimonadales	LWQ8	LWQ8	0.00101658731637892	9.29736698566966e-05
MF_147	3	rabbit	Bacteria	Patescibacteria	Saccharimonadia	Saccharimonadales	LWQ8	LWQ8	0.00085210327491692	0.000124101402428582
Y66b	3	NMR	Bacteria	Firmicutes	Clostridia	Oscillospirales	Oscillospiraceae	Flavonifractor	0.00319642000958926	0.00769674812391765
MSM343	3	MSMmouse	Bacteria	Firmicutes	Clostridia	Oscillospirales	Ruminococcaceae	Negativibacillus	0.00360893572485474	0.0873103524666803
S05	3	spalax	Bacteria	Firmicutes	Bacilli	RF39	RF39	RF39	0.00963453015607939	0.0671495747502759
mf_3	3	B6mouse	Bacteria	Firmicutes	Bacilli	RF39	RF39	RF39	0.00397350993377483	0.0430765193031303
S10	3	spalax	Bacteria	Firmicutes	Bacilli	RF39	RF39	RF39	0.0109641108106133	0.0671495747502759
PVO_08	3	pvo	Bacteria	Bacteroidota	Bacteroidia	Bacteroidales	Tannerellaceae	Tannerellaceae	0.00324731555247662	0.00487825458687776
F213	3	DMR	Bacteria	Firmicutes	Bacilli	Mycoplasmatales	Mycoplasmataceae	Mycoplasma	0.00201258536716266	0.00133262260127932
Y51b	3	NMR	Bacteria	Actinobacteriota	Coriobacteriia	Coriobacteriales	Eggerthellaceae	Gordonibacter	0.0118012666692892	0.00168027599888343
D27	3	NMR	Bacteria	Actinobacteriota	Coriobacteriia	Coriobacteriales	Eggerthellaceae	Gordonibacter	0.00304890442700923	0.00168027599888343
F560	3	DMR	Bacteria	Bacteroidota	Bacteroidia	Bacteroidales	Prevotellaceae	Prevotellaceae_UCG-004	0.00300045006751013	0.0635629989586949
F514	3	DMR	Bacteria	Proteobacteria	Gammaproteobacteria	Burkholderiales	Burkholderiales Order	Burkholderiales Order	0.00225888305762411	0.00402885902712352
F538	3	DMR	Bacteria	Proteobacteria	Gammaproteobacteria	Burkholderiales	Burkholderiales Order	Burkholderiales Order	0.00215572993015435	0.00402885902712352
FVBN550	3	FVBNmouse	Bacteria	Firmicutes	Clostridia	Oscillospirales	Oscillospirales Order	Oscillospirales Order	0.00335517927841278	0.00126619676697759
G18	3	NMR	Bacteria	Firmicutes	Clostridia	Oscillospirales	Oscillospirales Order	Oscillospirales Order	0.00800704620065658	0.146942846224935
F200	3	DMR	Bacteria	Bacteroidota	Bacteroidia	Sphingobacteriales	Sphingobacteriaceae	Sphingobacterium	0.00158820072739593	9.29736698566966e-05
M40	3	NMR	Bacteria	Firmicutes	Clostridia	Oscillospirales	Ruminococcaceae	Caproiciproducens	0.00330673250738504	0.00514923289980406
mf_1	3	B6mouse	Bacteria	Firmicutes	Bacilli	Erysipelotrichales	Erysipelatoclostridiaceae	Erysipelatoclostridiaceae	0.00303241653273494	0.00313802458499625
MF_156	3	hare	Bacteria	Proteobacteria	Alphaproteobacteria	Rhizobiales	Xanthobacteraceae	Xanthobacteraceae Family	0.000770123322414696	0.000478815820074695
F541	3	DMR	Bacteria	Proteobacteria	Alphaproteobacteria	Rhizobiales	Xanthobacteraceae	Xanthobacteraceae Family	0.00101658731637892	9.29736698566966e-05
PVO_15	3	pvo	Bacteria	Proteobacteria	Alphaproteobacteria	Acetobacterales	Acetobacteraceae	Roseomonas	0.0116211504938989	0.000395534155692791
S14	3	spalax	Bacteria	Firmicutes	Clostridia	Oscillospirales	[Clostridium]_methylpentosum_group	[Clostridium]_methylpentosum_group	0.0111781801922647	0.00463740157115165
PVO_14	3	pvo	Bacteria	Firmicutes	Clostridia	Oscillospirales	[Clostridium]_methylpentosum_group	[Clostridium]_methylpentosum_group	0.0140831846774951	0.00711961480247024
GH6	3	NMR	Bacteria	Verrucomicrobiota	Lentisphaeria	Victivallales	vadinBE97	vadinBE97	0.003422235404166	0.00704631870499503
L122	3	NMR	Bacteria	Verrucomicrobiota	Lentisphaeria	Victivallales	vadinBE97	vadinBE97	0.00314603913672686	0.00704631870499503
F514	3	DMR	Bacteria	Verrucomicrobiota	Lentisphaeria	Victivallales	vadinBE97	vadinBE97	0.00225888305762411	0.000433877125997917
F202	3	DMR	Bacteria	Firmicutes	Clostridia	Peptostreptococcales-Tissierellales	Anaerovoracaceae	Family_XIII_UCG-001	0.00190345667732602	0.00331606089155551
MF_143	3	rabbit	Bacteria	Firmicutes	Clostridia	Peptostreptococcales-Tissierellales	Anaerovoracaceae	Family_XIII_UCG-001	0.000815651814553403	0.00583276591414334
F577	3	DMR	Bacteria	Firmicutes	Clostridia	Peptostreptococcales-Tissierellales	Anaerovoracaceae	Family_XIII_UCG-001	0.00344665157799198	0.00331606089155551
F528	3	DMR	Bacteria	Firmicutes	Clostridia	Peptostreptococcales-Tissierellales	Anaerovoracaceae	Family_XIII_UCG-001	0.00198676812429221	0.00331606089155551
D27	3	NMR	Bacteria	Actinobacteriota	Actinobacteria	Micrococcales	Micrococcaceae	Glutamicibacter	0.00304890442700923	0.000162607354730654
DCG6	3	NMR	Bacteria	Firmicutes	Clostridia	Clostridiales	Clostridiaceae	Clostridium_sensu_stricto_1	0.00334295361094706	0.00113825148311458
GA17	3	NMR	Bacteria	Firmicutes	Clostridia	Lachnospirales	Lachnospiraceae	Marvinbryantia	0.00294065753102394	0.034364354299745
mf_1	3	B6mouse	Bacteria	Fibrobacterota	Fibrobacteria	Fibrobacterales	Fibrobacteraceae	Fibrobacter	0.00303241653273494	0.000855824886817159
MF_154	3	rabbit	Bacteria	Bacteroidota	Bacteroidia	Bacteroidia Class	Bacteroidia Class	Bacteroidia Class	0.000739925908752337	0.000124101402428582
MF_154	3	rabbit	Bacteria	Actinobacteriota	Actinobacteria	Pseudonocardiales	Pseudonocardiaceae	Pseudonocardia	0.000739925908752337	0.000289569939000024
F228	3	DMR	Bacteria	Proteobacteria	Gammaproteobacteria	Pseudomonadales	Moraxellaceae	Moraxella	0.00317027549694068	0.000340903456141221
S06	3	spalax	Bacteria	Firmicutes	Clostridia	Clostridia_vadinBB60_group	Clostridia_vadinBB60_group	Clostridia_vadinBB60_group	0.00993081531993777	0.022445023604374
S13	3	spalax	Bacteria	Firmicutes	Clostridia	Clostridia_vadinBB60_group	Clostridia_vadinBB60_group	Clostridia_vadinBB60_group	0.00955444440905761	0.022445023604374
S08	3	spalax	Bacteria	Firmicutes	Clostridia	Clostridia_vadinBB60_group	Clostridia_vadinBB60_group	Clostridia_vadinBB60_group	0.0106921377147338	0.022445023604374
S12	3	spalax	Bacteria	Desulfobacterota	Desulfovibrionia	Desulfovibrionales	Desulfovibrionaceae	Desulfovibrionaceae Family	0.00844975214060388	0.0011129763770764
S01	3	spalax	Bacteria	Desulfobacterota	Desulfovibrionia	Desulfovibrionales	Desulfovibrionaceae	Desulfovibrionaceae Family	0.00884225418533365	0.0011129763770764
MF_147	3	rabbit	Bacteria	Proteobacteria	Alphaproteobacteria	Rhizobiales	Beijerinckiaceae	Bosea	0.00085210327491692	0.000124101402428582
F568	3	DMR	Bacteria	Firmicutes	Bacilli	Paenibacillales	Paenibacillaceae	Ammoniphilus	0.000933605116156037	0.000309912232855655
GH6	3	NMR	Bacteria	Proteobacteria	Gammaproteobacteria	Coxiellales	Coxiellaceae	Coxiella	0.003422235404166	0.000162607354730654
MF_150	3	hare	Bacteria	Firmicutes	Bacilli	Bacillales	Planococcaceae	Lysinibacillus	0.000817006813836827	0.000307810170048018
F518	3	DMR	Bacteria	Firmicutes	Negativicutes	Veillonellales-Selenomonadales	Veillonellaceae	Veillonella	0.00293875631832608	9.29736698566966e-05
S07	3	spalax	Bacteria	Firmicutes	Negativicutes	Veillonellales-Selenomonadales	Veillonellaceae	Veillonella	0.00827791727601336	0.000556488188538198
H15	3	NMR	Bacteria	Firmicutes	Negativicutes	Veillonellales-Selenomonadales	Veillonellaceae	Veillonella	0.00651706384550214	0.000433619612615079
GH36	3	NMR	Bacteria	Firmicutes	Clostridia	Oscillospirales	Ruminococcaceae	Ruminococcus	0.00365867043916241	0.0333887101713611
R35	3	NMR	Bacteria	Firmicutes	Syntrophomonadia	Syntrophomonadales	Syntrophomonadaceae	Syntrophomonadaceae Family	0.00370786933468465	0.000596226967345733
L128	3	NMR	Bacteria	Firmicutes	Bacilli	Erysipelotrichales	Erysipelotrichaceae	Turicibacter	0.00367246508097785	0.00271012257884424
GH36	3	NMR	Bacteria	Firmicutes	Bacilli	Erysipelotrichales	Erysipelotrichaceae	Turicibacter	0.00365867043916241	0.00271012257884424
GA17	3	NMR	Bacteria	Patescibacteria	Gracilibacteria	Absconditabacteriales_(SR1)	Absconditabacteriales_(SR1)	Absconditabacteriales_(SR1)	0.00294065753102394	0.000487822064191963
F201	3	DMR	Bacteria	Patescibacteria	Saccharimonadia	Saccharimonadales	Saccharimonadales	Saccharimonadales	0.00103724755987512	0.000371894679426786
MF_155	3	hare	Bacteria	Planctomycetota	Planctomycetes	Gemmatales	Gemmataceae	Fimbriiglobus	0.000886986139363262	0.000102603390016006
F229	3	DMR	Bacteria	Firmicutes	Bacilli	Lactobacillales	Aerococcaceae	Eremococcus	0.00297557056565596	0.000247929786284524
MF_144	3	rabbit	Bacteria	Proteobacteria	Alphaproteobacteria	Sphingomonadales	Sphingomonadaceae	Sphingomonadaceae Family	0.000856663125792414	0.000124101402428582
MF_153	3	rabbit	Bacteria	Proteobacteria	Alphaproteobacteria	Rhizobiales	Rhizobiales_Incertae_Sedis	Phreatobacter	0.000723137258683071	0.000124101402428582
GH6	3	NMR	Bacteria	Firmicutes	Clostridia	Peptostreptococcales-Tissierellales	Peptostreptococcales-Tissierellales	Natronincola	0.003422235404166	0.000162607354730654
S06	3	spalax	Bacteria	Firmicutes	Clostridia	Oscillospirales	Butyricicoccaceae	UCG-009	0.00993081531993777	0.139307543197396
H4	3	NMR	Bacteria	Actinobacteriota	Coriobacteriia	Coriobacteriales	Atopobiaceae	Atopobiaceae Family	0.0069910514541387	0.049866255450734
G18	3	NMR	Bacteria	Actinobacteriota	Coriobacteriia	Coriobacteriales	Atopobiaceae	Atopobiaceae Family	0.00800704620065658	0.049866255450734
MSM341	3	MSMmouse	Bacteria	Proteobacteria	Alphaproteobacteria	Rhodospirillales	Rhodospirillales Order	Rhodospirillales Order	0.00464209451304429	0.00342074142126919
MSM345	3	MSMmouse	Bacteria	Proteobacteria	Alphaproteobacteria	Rhodospirillales	Rhodospirillales Order	Rhodospirillales Order	0.0035081974881306	0.00342074142126919
mf_3	3	B6mouse	Bacteria	Firmicutes	Clostridia	Lachnospirales	Lachnospiraceae	Tuzzerella	0.00397350993377483	0.0442176191522199
F202	3	DMR	Bacteria	Firmicutes	Clostridia	Lachnospirales	Lachnospiraceae	[Eubacterium]_ventriosum_group	0.00190345667732602	9.29736698566966e-05
MF_144	3	rabbit	Bacteria	Firmicutes	Clostridia	Lachnospirales	Lachnospiraceae	[Eubacterium]_ventriosum_group	0.000856663125792414	0.00202698957300017
L122	3	NMR	Bacteria	Firmicutes	Bacilli	Lactobacillales	Aerococcaceae	Aerococcus	0.00314603913672686	0.000650429418922618
F198	3	DMR	Bacteria	Firmicutes	Clostridia	Clostridiales	Clostridiaceae	Candidatus_Arthromitus	0.00197964920616067	0.024823969851738
MSM342	3	MSMmouse	Bacteria	Firmicutes	Clostridia	Oscillospirales	Oscillospiraceae	UCG-005	0.00425592282593276	0.00390941876716479
MF_151	3	hare	Bacteria	Bacteroidota	Bacteroidia	Bacteroidales	Tannerellaceae	Tannerellaceae Family	0.000719515909695957	0.0260612610640656
PVO_09	3	pvo	Bacteria	Actinobacteriota	Actinobacteria	Frankiales	Nakamurellaceae	Nakamurella	0.00187024257046139	0.000395534155692791
L133	3	NMR	Bacteria	Actinobacteriota	Coriobacteriia	Coriobacteriales	Eggerthellaceae	Adlercreutzia	0.00281687495892057	0.0228734345654454
PVO_10	3	pvo	Bacteria	Firmicutes	Clostridia	Christensenellales	Christensenellaceae	Christensenellaceae Family	0.00167055534828295	0.000395534155692791
MSM343	3	MSMmouse	Bacteria	Firmicutes	Clostridia	Christensenellales	Christensenellaceae	Christensenellaceae Family	0.00360893572485474	0.020687340976247
MF_144	3	rabbit	Bacteria	Actinobacteriota	Actinobacteria	Micrococcales	Micrococcaceae	Arthrobacter	0.000856663125792414	0.000124101402428582
F229	3	DMR	Bacteria	Proteobacteria	Gammaproteobacteria	Burkholderiales	Methylophilaceae	OM43_clade	0.00297557056565596	9.29736698566966e-05
MF_148	3	hare	Bacteria	Actinobacteriota	Actinobacteria	Corynebacteriales	Mycobacteriaceae	Mycobacterium	0.000819775162998628	0.000376212430058689
F519	3	DMR	Bacteria	Firmicutes	Bacilli	Lactobacillales	Lactobacillaceae	Leuconostoc	0.0017817583579315	0.0368485644865374
H3	3	NMR	Bacteria	Actinobacteriota	Coriobacteriia	Coriobacteriales	Eggerthellaceae	Eggerthellaceae Family	0.00851788756388416	0.00780515302707141
H4	3	NMR	Bacteria	Actinobacteriota	Coriobacteriia	Coriobacteriales	Eggerthellaceae	Eggerthellaceae Family	0.0069910514541387	0.00780515302707141
L133	3	NMR	Bacteria	Actinobacteriota	Coriobacteriia	Coriobacteriales	Eggerthellaceae	Eggerthellaceae Family	0.00281687495892057	0.00780515302707141
S06	3	spalax	Bacteria	Desulfobacterota	Desulfovibrionia	Desulfovibrionales	Desulfovibrionaceae	Desulfovibrio	0.00993081531993777	0.138565558946011
2D14	3	NMR	Bacteria	Actinobacteriota	Actinobacteria	Micrococcales	Dermabacteraceae	Brachybacterium	0.00333029906085567	0.000162607354730654
MSM339	3	MSMmouse	Bacteria	Proteobacteria	Gammaproteobacteria	Burkholderiales	Neisseriaceae	Neisseria	0.00431412588619336	0.0019547093835824
MSM344	3	MSMmouse	Bacteria	Bacteroidota	Bacteroidia	Bacteroidales	Prevotellaceae	Prevotella_7	0.00365167855490907	0.000488677345895599
S14	3	spalax	Bacteria	Firmicutes	Clostridia	Oscillospirales	Ruminococcaceae	Ruminococcaceae	0.0111781801922647	0.204416661256365
F566	3	DMR	Bacteria	Firmicutes	Clostridia	Oscillospirales	Ruminococcaceae	Anaerotruncus	0.00254630022577195	0.00201442951356176
H3	3	NMR	Bacteria	Firmicutes	Clostridia	Oscillospirales	Ruminococcaceae	Anaerotruncus	0.00851788756388416	0.0274264404979037
F571	3	DMR	Bacteria	Firmicutes	Clostridia	Oscillospirales	Ruminococcaceae	Anaerotruncus	0.00148637735157283	0.00201442951356176
F528	3	DMR	Bacteria	Firmicutes	Clostridia	Oscillospirales	Ruminococcaceae	Anaerotruncus	0.00198676812429221	0.00201442951356176
F529	3	DMR	Bacteria	Firmicutes	Clostridia	Oscillospirales	Ruminococcaceae	Anaerotruncus	0.00271886895051659	0.00201442951356176
F568	3	DMR	Bacteria	Actinobacteriota	Actinobacteria	Pseudonocardiales	Pseudonocardiaceae	Saccharopolyspora	0.000933605116156037	9.29736698566966e-05
PVO_09	3	pvo	Bacteria	Firmicutes	Clostridia	Lachnospirales	Lachnospiraceae	Lachnospiraceae_NC2004_group	0.00187024257046139	0.112331700216753
S09	3	spalax	Bacteria	Firmicutes	Clostridia	Lachnospirales	Lachnospiraceae	Lachnospiraceae_NC2004_group	0.00476818665861373	0.00704885038815051
PVO_19	3	pvo	Bacteria	Actinobacteriota	Actinobacteria	Pseudonocardiales	Pseudonocardiaceae	Actinomycetospora	0.00385544646070015	0.000395534155692791
F213	3	DMR	Bacteria	Actinobacteriota	Thermoleophilia	Gaiellales	Gaiellales Order	Gaiellales Order	0.00201258536716266	0.00102271036842366
F577	3	DMR	Bacteria	Actinobacteriota	Thermoleophilia	Gaiellales	Gaiellales Order	Gaiellales Order	0.00344665157799198	0.00102271036842366
MSM341	3	MSMmouse	Bacteria	Firmicutes	Bacilli	Staphylococcales	Staphylococcaceae	Jeotgalicoccus	0.00464209451304429	0.000488677345895599
H4	3	NMR	Bacteria	Desulfobacterota	Desulfovibrionia	Desulfovibrionales	Desulfovibrionaceae	Mailhella	0.0069910514541387	0.00487822064191963
G14	3	NMR	Bacteria	Desulfobacterota	Desulfovibrionia	Desulfovibrionales	Desulfovibrionaceae	Mailhella	0.0069552314932882	0.00487822064191963
S06	3	spalax	Bacteria	Firmicutes	Clostridia	Peptococcales	Peptococcaceae	Peptococcus	0.00993081531993777	0.00370992125692132
MSM339	3	MSMmouse	Bacteria	Firmicutes	Clostridia	Peptococcales	Peptococcaceae	Peptococcus	0.00431412588619336	0.00439809611306039
S15	3	spalax	Bacteria	Firmicutes	Clostridia	Peptococcales	Peptococcaceae	Peptococcus	0.00569205957689024	0.00370992125692132
F560	3	DMR	Bacteria	Firmicutes	Clostridia	Peptococcales	Peptococcaceae	Peptococcus	0.00300045006751013	0.0139770417017901
S06	3	spalax	Bacteria	Firmicutes	Clostridia	Peptococcales	Peptococcaceae	Peptococcaceae Family	0.00993081531993777	0.0142831968391471
F571	3	DMR	Bacteria	Firmicutes	Clostridia	Peptococcales	Peptococcaceae	Peptococcaceae Family	0.00148637735157283	0.0270243467050131
F202	3	DMR	Bacteria	Firmicutes	Bacilli	Staphylococcales	Gemellaceae	Gemella	0.00190345667732602	0.00142559627113601
R35	3	NMR	Bacteria	Firmicutes	Bacilli	Staphylococcales	Gemellaceae	Gemella	0.00370786933468465	0.000596226967345733
F568	3	DMR	Bacteria	Firmicutes	Clostridia	Eubacteriales	Eubacteriaceae	Eubacteriaceae Family	0.000933605116156037	0.00384291168741013
F571	3	DMR	Bacteria	Proteobacteria	Gammaproteobacteria	Enterobacterales	Pasteurellaceae	Pasteurellaceae Family	0.00148637735157283	0.00657013933653989
2D14	3	NMR	Bacteria	Proteobacteria	Gammaproteobacteria	Enterobacterales	Pasteurellaceae	Pasteurellaceae Family	0.00333029906085567	0.00558285251241914
F529	3	DMR	Bacteria	Proteobacteria	Gammaproteobacteria	Enterobacterales	Pasteurellaceae	Pasteurellaceae Family	0.00271886895051659	0.00657013933653989
F541	3	DMR	Bacteria	Proteobacteria	Gammaproteobacteria	Enterobacterales	Pasteurellaceae	Pasteurellaceae Family	0.00101658731637892	0.00657013933653989
Y51b	3	NMR	Bacteria	Proteobacteria	Gammaproteobacteria	Enterobacterales	Pasteurellaceae	Pasteurellaceae Family	0.0118012666692892	0.00558285251241914
H15	3	NMR	Bacteria	Proteobacteria	Gammaproteobacteria	Enterobacterales	Pasteurellaceae	Pasteurellaceae Family	0.00651706384550214	0.00558285251241914
L133	3	NMR	Bacteria	Firmicutes	Negativicutes	Veillonellales-Selenomonadales	Selenomonadaceae	Mitsuokella	0.00281687495892057	0.0010840490315377
L122	3	NMR	Bacteria	Firmicutes	Negativicutes	Veillonellales-Selenomonadales	Selenomonadaceae	Mitsuokella	0.00314603913672686	0.0010840490315377
CG33	3	NMR	Bacteria	Firmicutes	Clostridia	Lachnospirales	Lachnospiraceae	GCA-900066755	0.00267015567007557	0.00308953973988243
DCG6	3	NMR	Bacteria	Firmicutes	Clostridia	Lachnospirales	Lachnospiraceae	GCA-900066755	0.00334295361094706	0.00308953973988243
F571	3	DMR	Bacteria	Chloroflexi	Chloroflexia	Chloroflexales	Roseiflexaceae	Roseiflexaceae Family	0.00148637735157283	9.29736698566966e-05
F229	3	DMR	Bacteria	Chloroflexi	SL56_marine_group	SL56_marine_group	SL56_marine_group	SL56_marine_group	0.00297557056565596	9.29736698566966e-05
MF_144	3	rabbit	Bacteria	Proteobacteria	Alphaproteobacteria	Rhizobiales	Beijerinckiaceae	alphaI_cluster	0.000856663125792414	0.000124101402428582
MF_154	3	rabbit	Bacteria	Proteobacteria	Alphaproteobacteria	Rhizobiales	Rhizobiaceae	Aureimonas	0.000739925908752337	0.000827342682857211
F213	3	DMR	Bacteria	Proteobacteria	Gammaproteobacteria	Enterobacterales	Shewanellaceae	Shewanella	0.00201258536716266	0.000464868349283483
F519	3	DMR	Bacteria	Proteobacteria	Gammaproteobacteria	Enterobacterales	Shewanellaceae	Shewanella	0.0017817583579315	0.000464868349283483
F577	3	DMR	Bacteria	Proteobacteria	Gammaproteobacteria	Enterobacterales	Shewanellaceae	Shewanella	0.00344665157799198	0.000464868349283483
F568	3	DMR	Bacteria	Firmicutes	Clostridia	Peptostreptococcales-Tissierellales	Peptostreptococcales-Tissierellales Order	Peptostreptococcales-Tissierellales Order	0.000933605116156037	0.00399786780383795
MF_143	3	rabbit	Bacteria	Firmicutes	Clostridia	Peptostreptococcales-Tissierellales	Peptostreptococcales-Tissierellales Order	Peptostreptococcales-Tissierellales Order	0.000815651814553403	0.000124101402428582
DCG6	3	NMR	Bacteria	Firmicutes	Clostridia	Peptostreptococcales-Tissierellales	Peptostreptococcales-Tissierellales Order	Peptostreptococcales-Tissierellales Order	0.00334295361094706	0.000921441676807042
M40	3	NMR	Bacteria	Actinobacteriota	Actinobacteria	Bifidobacteriales	Bifidobacteriaceae	Bifidobacterium	0.00330673250738504	0.00303533728830555
GH36	3	NMR	Bacteria	Firmicutes	Clostridia	Lachnospirales	Lachnospiraceae	Lachnospiraceae_UCG-004	0.00365867043916241	0.000271012257884424
MSM341	3	MSMmouse	Bacteria	Firmicutes	Clostridia	Lachnospirales	Lachnospiraceae	Lachnospiraceae_UCG-004	0.00464209451304429	0.00211760183221426
2D10	3	NMR	Bacteria	Bacteroidota	Bacteroidia	Bacteroidales	Rs-E47_termite_group	GWE2-42-42	0.00343170899107756	0.00661269909237995
FVBN551	3	FVBNmouse	Bacteria	Bacteroidota	Bacteroidia	Bacteroidales	Rs-E47_termite_group	GWE2-42-42	0.00400320256204964	0.00675304942388047
mf_2	3	B6mouse	Bacteria	Firmicutes	Bacilli	Lactobacillales	Lactobacillaceae	Lactobacillaceae Family	0.00344238029122537	0.000855824886817159
PVO_09	3	pvo	Bacteria	Bacteroidota	Bacteroidia	Sphingobacteriales	Sphingobacteriaceae	Olivibacter	0.00187024257046139	0.000395534155692791
PVO_09	3	pvo	Bacteria	Firmicutes	Clostridia	Peptostreptococcales-Tissierellales	Anaerovoracaceae	[Eubacterium]_brachy_group	0.00187024257046139	0.00817437255098435
MF_139	3	rabbit	Bacteria	Firmicutes	Clostridia	Peptostreptococcales-Tissierellales	Anaerovoracaceae	[Eubacterium]_brachy_group	0.00148958038520549	0.0136925214012869
mf_4	3	B6mouse	Bacteria	Firmicutes	Clostridia	Eubacteriales	Anaerofustaceae	Anaerofustis	0.00337234006677233	0.00228219969817909
FVBN550	3	FVBNmouse	Bacteria	Firmicutes	Clostridia	Eubacteriales	Anaerofustaceae	Anaerofustis	0.00335517927841278	0.00379859030093276
FVBN549	3	FVBNmouse	Bacteria	Firmicutes	Clostridia	Eubacteriales	Anaerofustaceae	Anaerofustis	0.00413359788359788	0.00379859030093276
FVBN551	3	FVBNmouse	Bacteria	Firmicutes	Clostridia	Eubacteriales	Anaerofustaceae	Anaerofustis	0.00400320256204964	0.00379859030093276
F577	3	DMR	Bacteria	Firmicutes	Clostridia	Oscillospirales	Ruminococcaceae	Subdoligranulum	0.00344665157799198	0.00216938562998959
F229	3	DMR	Bacteria	Firmicutes	Clostridia	Oscillospirales	Ruminococcaceae	Subdoligranulum	0.00297557056565596	0.00216938562998959
MF_154	3	rabbit	Bacteria	Firmicutes	Bacilli	Izemoplasmatales	Izemoplasmatales Order	Izemoplasmatales Order	0.000739925908752337	0.000124101402428582
F514	3	DMR	Bacteria	Elusimicrobiota	Elusimicrobia	Elusimicrobiales	Elusimicrobiaceae	Elusimicrobium	0.00225888305762411	9.29736698566966e-05
R35	3	NMR	Bacteria	Actinobacteriota	Actinobacteria	Actinomycetales	Actinomycetaceae	Actinomyces	0.00370786933468465	0.000921441676807042
F229	3	DMR	Bacteria	Actinobacteriota	Actinobacteria	Actinomycetales	Actinomycetaceae	Actinomyces	0.00297557056565596	0.00220037685327515
F529	3	DMR	Bacteria	Firmicutes	Bacilli	Lactobacillales	Lactobacillaceae	Weissella	0.00271886895051659	0.151485099419844
F538	3	DMR	Bacteria	Firmicutes	Bacilli	Lactobacillales	Lactobacillaceae	Weissella	0.00215572993015435	0.151485099419844
G18	3	NMR	Bacteria	Firmicutes	Bacilli	Lactobacillales	Lactobacillaceae	Weissella	0.00800704620065658	0.0321962562366696
Y66b	3	NMR	Bacteria	Actinobacteriota	Actinobacteria	Micrococcales	Micrococcaceae	Nesterenkonia	0.00319642000958926	0.0024933127725367
F571	3	DMR	Bacteria	Chloroflexi	Ktedonobacteria	Ktedonobacterales	Ktedonobacteraceae	Ktedonobacteraceae Family	0.00148637735157283	9.29736698566966e-05
F228	3	DMR	Bacteria	Firmicutes	Bacilli	Lactobacillales	Lactobacillales Order	Lactobacillales Order	0.00317027549694068	0.000464868349283483
F541	3	DMR	Bacteria	Firmicutes	Bacilli	Lactobacillales	Lactobacillales Order	Lactobacillales Order	0.00101658731637892	0.000464868349283483
MSM345	3	MSMmouse	Bacteria	Firmicutes	Bacilli	Lactobacillales	Lactobacillales Order	Lactobacillales Order	0.0035081974881306	0.00162892448631866
F568	3	DMR	Bacteria	Acidobacteriota	Blastocatellia	11-24	11-24	11-24	0.000933605116156037	0.000154956116427828
D27	3	NMR	Bacteria	Desulfobacterota	Desulfovibrionia	Desulfovibrionales	Desulfovibrionaceae	Bilophila	0.00304890442700923	0.0397845994574335
L122	3	NMR	Bacteria	Patescibacteria	Gracilibacteria	Gracilibacteria	Gracilibacteria	Gracilibacteria	0.00314603913672686	0.000433619612615079
S04	3	spalax	Bacteria	Firmicutes	Clostridia	Oscillospirales	Oscillospiraceae	Intestinimonas	0.00836773401762803	0.000556488188538198
MSM342	3	MSMmouse	Bacteria	Firmicutes	Clostridia	Oscillospirales	[Eubacterium]_coprostanoligenes_group	[Eubacterium]_coprostanoligenes_group	0.00425592282593276	0.0107509016097032
F514	3	DMR	Bacteria	Patescibacteria	Saccharimonadia	Saccharimonadales	Saccharimonadales Order	Saccharimonadales Order	0.00225888305762411	0.000650815688996876
F577	3	DMR	Bacteria	Patescibacteria	Saccharimonadia	Saccharimonadales	Saccharimonadales Order	Saccharimonadales Order	0.00344665157799198	0.000650815688996876
S12	3	spalax	Bacteria	Bacteroidota	Bacteroidia	Bacteroidales	Bacteroidales Order	Bacteroidales Order	0.00844975214060388	0.644969810515772
2D14	3	NMR	Bacteria	Firmicutes	Clostridia	Monoglobales	Monoglobaceae	Monoglobus	0.00333029906085567	0.00124665638626835
S14	3	spalax	Bacteria	Firmicutes	Clostridia	Monoglobales	Monoglobaceae	Monoglobus	0.0111781801922647	0.110370157393409
MF_143	3	rabbit	Bacteria	Actinobacteriota	Actinobacteria	Corynebacteriales	Corynebacteriaceae	Corynebacterium	0.000815651814553403	0.00364030780457173
F200	3	DMR	Bacteria	Actinobacteriota	Actinobacteria	Corynebacteriales	Corynebacteriaceae	Corynebacterium	0.00158820072739593	0.00405985025040908
mf_2	3	B6mouse	Bacteria	Actinobacteriota	Actinobacteria	Corynebacteriales	Corynebacteriaceae	Corynebacterium	0.00344238029122537	0.00256747466045148
F228	3	DMR	Bacteria	Deferribacterota	Deferribacteres	Deferribacterales	Deferribacteraceae	Mucispirillum	0.00317027549694068	0.00536148162840284
G14	3	NMR	Bacteria	Deferribacterota	Deferribacteres	Deferribacterales	Deferribacteraceae	Mucispirillum	0.0069552314932882	0.026830213530558
F200	3	DMR	Bacteria	Deferribacterota	Deferribacteres	Deferribacterales	Deferribacteraceae	Mucispirillum	0.00158820072739593	0.00536148162840284
MSM345	3	MSMmouse	Bacteria	Cyanobacteria	Vampirivibrionia	Gastranaerophilales	Gastranaerophilales	Gastranaerophilales	0.0035081974881306	0.0286690709592085
S15	3	spalax	Bacteria	Firmicutes	Bacilli	Erysipelotrichales	Erysipelatoclostridiaceae	Asteroleplasma	0.00569205957689024	0.00129847243992246
F528	3	DMR	Bacteria	Verrucomicrobiota	Lentisphaeria	Oligosphaerales	Oligosphaeraceae	Oligosphaeraceae Family	0.00198676812429221	0.00396687658055239
F514	3	DMR	Bacteria	Verrucomicrobiota	Lentisphaeria	Oligosphaerales	Oligosphaeraceae	Oligosphaeraceae Family	0.00225888305762411	0.00396687658055239
F560	3	DMR	Bacteria	Verrucomicrobiota	Lentisphaeria	Oligosphaerales	Oligosphaeraceae	Oligosphaeraceae Family	0.00300045006751013	0.00396687658055239
F228	3	DMR	Bacteria	Verrucomicrobiota	Lentisphaeria	Oligosphaerales	Oligosphaeraceae	Oligosphaeraceae Family	0.00317027549694068	0.00396687658055239
F228	3	DMR	Bacteria	Proteobacteria	Gammaproteobacteria	Enterobacterales	Succinivibrionaceae	Succinatimonas	0.00317027549694068	0.00805771805424704
MF_144	3	rabbit	Bacteria	Firmicutes	Bacilli	Erysipelotrichales	Erysipelotrichales Order	Erysipelotrichales Order	0.000856663125792414	0.000124101402428582
PVO_09	3	pvo	Bacteria	Bacteroidota	Bacteroidia	Flavobacteriales	Flavobacteriaceae	Flavobacterium	0.00187024257046139	0.0425858440962572
MSM344	3	MSMmouse	Bacteria	Firmicutes	Bacilli	Erysipelotrichales	Erysipelotrichaceae	Faecalibaculum	0.00365167855490907	0.178530123700525
S01	3	spalax	Bacteria	Firmicutes	Bacilli	Erysipelotrichales	Erysipelotrichaceae	Faecalibaculum	0.00884225418533365	0.0011129763770764
S11	3	spalax	Bacteria	Firmicutes	Bacilli	Erysipelotrichales	Erysipelotrichaceae	Faecalibaculum	0.00555668747337421	0.0011129763770764
F198	3	DMR	Bacteria	Firmicutes	Clostridia	Lachnospirales	Lachnospiraceae	[Eubacterium]_oxidoreducens_group	0.00197964920616067	0.000309912232855655
FVBN551	3	FVBNmouse	Bacteria	Firmicutes	Bacilli	Lactobacillales	Enterococcaceae	Enterococcus	0.00400320256204964	0.00548685265690288
MSM340	3	MSMmouse	Bacteria	Firmicutes	Bacilli	Lactobacillales	Enterococcaceae	Enterococcus	0.0040854679903583	0.000488677345895599
F519	3	DMR	Bacteria	Actinobacteriota	Actinobacteria	Micrococcales	Microbacteriaceae	Candidatus_Aquiluna	0.0017817583579315	9.29736698566966e-05
MF_153	3	rabbit	Bacteria	Firmicutes	Clostridia	Oscillospirales	Butyricicoccaceae	UCG-008	0.000723137258683071	0.00128238115842868
F560	3	DMR	Bacteria	Bacteroidota	Bacteroidia	Bacteroidales	Dysgonomonadaceae	Dysgonomonadaceae Family	0.00300045006751013	0.000588833242425745
PVO_08	3	pvo	Bacteria	Firmicutes	Clostridia	Oscillospirales	Ruminococcaceae	Angelakisella	0.00324731555247662	0.0261052542757242
F528	3	DMR	Bacteria	Firmicutes	Clostridia	Oscillospirales	Ruminococcaceae	Angelakisella	0.00198676812429221	0.00306813110527099
F229	3	DMR	Bacteria	Firmicutes	Clostridia	Oscillospirales	Ruminococcaceae	Angelakisella	0.00297557056565596	0.00306813110527099
F213	3	DMR	Bacteria	Firmicutes	Clostridia	Oscillospirales	Ruminococcaceae	Angelakisella	0.00201258536716266	0.00306813110527099
M40	3	NMR	Bacteria	Bacteroidota	Bacteroidia	Bacteroidales	Prevotellaceae	Alloprevotella	0.00330673250738504	0.00162607354730654
S08	3	spalax	Bacteria	Bacteroidota	Bacteroidia	Bacteroidales	Prevotellaceae	Alloprevotella	0.0106921377147338	0.000556488188538198
GA5	3	NMR	Bacteria	Bacteroidota	Bacteroidia	Bacteroidales	Prevotellaceae	Alloprevotella	0.00340375320520094	0.00162607354730654
CG33	3	NMR	Bacteria	Bacteroidota	Bacteroidia	Bacteroidales	Prevotellaceae	Alloprevotella	0.00267015567007557	0.00162607354730654
H3	3	NMR	Bacteria	Firmicutes	Clostridia	Lachnospirales	Lachnospiraceae	Acetitomaculum	0.00851788756388416	0.00959383392910861
GA5	3	NMR	Bacteria	Firmicutes	Clostridia	Peptostreptococcales-Tissierellales	Anaerovoracaceae	[Eubacterium]_nodatum_group	0.00340375320520094	0.0107320854122232
F541	3	DMR	Bacteria	Actinobacteriota	Thermoleophilia	Solirubrobacterales	67-14	67-14	0.00101658731637892	0.000650815688996876
F568	3	DMR	Bacteria	Actinobacteriota	Thermoleophilia	Solirubrobacterales	67-14	67-14	0.000933605116156037	0.000650815688996876
PVO_09	3	pvo	Bacteria	Actinobacteriota	Thermoleophilia	Solirubrobacterales	67-14	67-14	0.00187024257046139	0.00382349683836365
F518	3	DMR	Bacteria	Proteobacteria	Gammaproteobacteria	Burkholderiales	Burkholderiaceae	Ralstonia	0.00293875631832608	0.000960727921852531
GH6	3	NMR	Bacteria	Firmicutes	Bacilli	Erysipelotrichales	Erysipelotrichaceae	Dielma	0.003422235404166	0.000271012257884424
H3	3	NMR	Bacteria	Firmicutes	Bacilli	Bacilli Class	Bacilli Class	Bacilli Class	0.00851788756388416	0.00373996915880505
MSM346	3	MSMmouse	Bacteria	Firmicutes	Bacilli	Bacilli Class	Bacilli Class	Bacilli Class	0.00352854000776279	0.000488677345895599
G14	3	NMR	Bacteria	Firmicutes	Bacilli	Bacilli Class	Bacilli Class	Bacilli Class	0.0069552314932882	0.00373996915880505
H15	3	NMR	Bacteria	Firmicutes	Bacilli	Bacilli Class	Bacilli Class	Bacilli Class	0.00651706384550214	0.00373996915880505
L128	3	NMR	Bacteria	Desulfobacterota	Desulfovibrionia	Desulfovibrionales	Desulfovibrionales Order	Desulfovibrionales Order	0.00367246508097785	0.00834717754284026
H15	3	NMR	Bacteria	Desulfobacterota	Desulfovibrionia	Desulfovibrionales	Desulfovibrionales Order	Desulfovibrionales Order	0.00651706384550214	0.00834717754284026
H3	3	NMR	Bacteria	Desulfobacterota	Desulfovibrionia	Desulfovibrionales	Desulfovibrionales Order	Desulfovibrionales Order	0.00851788756388416	0.00834717754284026
F229	3	DMR	Bacteria	Bacteroidota	Bacteroidia	Bacteroidales	Tannerellaceae	Parabacteroides	0.00297557056565596	0.00161154361084941
GH6	3	NMR	Bacteria	Firmicutes	Clostridia	Oscillospirales	Ethanoligenenaceae	Acetanaerobacterium	0.003422235404166	0.00699211625341814
GH6	3	NMR	Bacteria	Bacteroidota	Bacteroidia	Bacteroidales	Rikenellaceae	SP3-e08	0.003422235404166	0.000596226967345733
Y66b	3	NMR	Bacteria	Bacteroidota	Bacteroidia	Bacteroidales	Rikenellaceae	SP3-e08	0.00319642000958926	0.000596226967345733
M40	3	NMR	Bacteria	Bacteroidota	Bacteroidia	Bacteroidales	Rikenellaceae	SP3-e08	0.00330673250738504	0.000596226967345733
S13	3	spalax	Bacteria	Bacteroidota	Bacteroidia	Bacteroidales	Rikenellaceae	SP3-e08	0.00955444440905761	0.0146541889648392
2D10	3	NMR	Bacteria	Bacteroidota	Bacteroidia	Bacteroidales	Porphyromonadaceae	Porphyromonas	0.00343170899107756	0.00119245393469147
F571	3	DMR	Bacteria	Bacteroidota	Bacteroidia	Bacteroidales	Porphyromonadaceae	Porphyromonas	0.00148637735157283	9.29736698566966e-05
Y66b	3	NMR	Bacteria	Bacteroidota	Bacteroidia	Bacteroidales	Porphyromonadaceae	Porphyromonas	0.00319642000958926	0.00119245393469147
2D14	3	NMR	Bacteria	Firmicutes	Clostridia	Peptostreptococcales-Tissierellales	Peptostreptococcaceae	Romboutsia	0.00333029906085567	0.00542024515768848
F229	3	DMR	Bacteria	Firmicutes	Clostridia	Christensenellales	Christensenellaceae	Christensenellaceae_R-7_group	0.00297557056565596	1.86269648435563
MSM341	3	MSMmouse	Bacteria	Actinobacteriota	Coriobacteriia	Coriobacteriales	Eggerthellaceae	Parvibacter	0.00464209451304429	0.00618991304801092
F201	3	DMR	Bacteria	Proteobacteria	Gammaproteobacteria	Burkholderiales	Neisseriaceae	Neisseriaceae Family	0.00103724755987512	0.00319209599841325
F200	3	DMR	Bacteria	Proteobacteria	Gammaproteobacteria	Burkholderiales	Neisseriaceae	Neisseriaceae Family	0.00158820072739593	0.00319209599841325
G18	3	NMR	Bacteria	Proteobacteria	Gammaproteobacteria	Burkholderiales	Neisseriaceae	Neisseriaceae Family	0.00800704620065658	0.00336055199776686
MF_144	3	rabbit	Bacteria	Firmicutes	Clostridia	Peptostreptococcales-Tissierellales	Anaerovoracaceae	Anaerovoracaceae Family	0.000856663125792414	0.00575003164585762
F538	3	DMR	Bacteria	Firmicutes	Clostridia	Peptostreptococcales-Tissierellales	Anaerovoracaceae	Anaerovoracaceae Family	0.00215572993015435	0.0247929786284524
F568	3	DMR	Bacteria	Chloroflexi	KD4-96	KD4-96	KD4-96	KD4-96	0.000933605116156037	9.29736698566966e-05
mf_2	3	B6mouse	Bacteria	Firmicutes	Bacilli	Erysipelotrichales	Erysipelotrichaceae	Erysipelotrichaceae Family	0.00344238029122537	0.114395259871227
2D10	3	NMR	Bacteria	Firmicutes	Clostridia	Oscillospirales	Oscillospiraceae	UCG-002	0.00343170899107756	0.0028727299335749
GA5	3	NMR	Bacteria	Firmicutes	Clostridia	Oscillospirales	Oscillospiraceae	UCG-002	0.00340375320520094	0.0028727299335749
M40	3	NMR	Bacteria	Firmicutes	Negativicutes	Veillonellales-Selenomonadales	Veillonellaceae	Megasphaera	0.00330673250738504	0.000162607354730654
Y66b	3	NMR	Bacteria	Firmicutes	Bacilli	Lactobacillales	Aerococcaceae	Aerococcaceae Family	0.00319642000958926	0.000162607354730654
F571	3	DMR	Bacteria	Methylomirabilota	Methylomirabilia	Rokubacteriales	Rokubacteriales	Rokubacteriales	0.00148637735157283	9.29736698566966e-05
MSM340	3	MSMmouse	Bacteria	Actinobacteriota	Coriobacteriia	Coriobacteriales	Coriobacteriales_Incertae_Sedis	Coriobacteriales_Incertae_Sedis Family	0.0040854679903583	0.000814462243159332
MSM340	3	MSMmouse	Bacteria	Firmicutes	Clostridia	Oscillospirales	Ruminococcaceae	Faecalibacterium	0.0040854679903583	0.00228049428084613
MSM342	3	MSMmouse	Bacteria	Firmicutes	Clostridia	Oscillospirales	Ruminococcaceae	Faecalibacterium	0.00425592282593276	0.00228049428084613
S09	3	spalax	Bacteria	Firmicutes	Clostridia	Oscillospirales	Ruminococcaceae	Faecalibacterium	0.00476818665861373	0.000556488188538198
PVO_19	3	pvo	Bacteria	Proteobacteria	Gammaproteobacteria	Pseudomonadales	Pseudohongiellaceae	BIyi10	0.00385544646070015	0.000395534155692791
R35	3	NMR	Bacteria	Verrucomicrobiota	Lentisphaeria	Victivallales	Victivallaceae	Victivallis	0.00370786933468465	0.00222230051465228
F229	3	DMR	Bacteria	Verrucomicrobiota	Lentisphaeria	Victivallales	Victivallaceae	Victivallis	0.00297557056565596	0.000154956116427828
S10	3	spalax	Bacteria	Firmicutes	Bacilli	Bacillales	Bacillaceae	Gracilibacillus	0.0109641108106133	0.000556488188538198
PVO_14	3	pvo	Bacteria	Proteobacteria	Alphaproteobacteria	Rhizobiales	Xanthobacteraceae	Bradyrhizobium	0.0140831846774951	0.00922913029949846
L128	3	NMR	Bacteria	Verrucomicrobiota	Verrucomicrobiae	Opitutales	Opitutales Order	Opitutales Order	0.00367246508097785	0.00504082799665029
F571	3	DMR	Bacteria	Acidobacteriota	Vicinamibacteria	Vicinamibacterales	Vicinamibacteraceae	Vicinamibacteraceae	0.00148637735157283	0.000340903456141221
2D14	3	NMR	Bacteria	Verrucomicrobiota	Kiritimatiellae	WCHB1-41	WCHB1-41	WCHB1-41	0.00333029906085567	0.0482401819034275
H15	3	NMR	Bacteria	Firmicutes	Bacilli	Lactobacillales	Lactobacillaceae	Lactobacillus	0.00651706384550214	0.0234696615327911
F571	3	DMR	Bacteria	Firmicutes	Symbiobacteriia	Symbiobacteriales	Symbiobacteraceae	Symbiobacteraceae Family	0.00148637735157283	9.29736698566966e-05
L133	3	NMR	Bacteria	Actinobacteriota	Coriobacteriia	Coriobacteriales	Coriobacteriaceae	Collinsella	0.00281687495892057	0.000542024515768848
mf_1	3	B6mouse	Bacteria	Actinobacteriota	Coriobacteriia	Coriobacteriales	Coriobacteriaceae	Collinsella	0.00303241653273494	0.000855824886817159
Y66b	3	NMR	Bacteria	Actinobacteriota	Coriobacteriia	Coriobacteriales	Coriobacteriaceae	Collinsella	0.00319642000958926	0.000542024515768848
MF_148	3	hare	Bacteria	Bacteroidota	Bacteroidia	Bacteroidales	Rikenellaceae	DMER64	0.000819775162998628	0.000102603390016006
F529	3	DMR	Bacteria	Firmicutes	Clostridia	Lachnospirales	Lachnospirales Order	Lachnospirales Order	0.00271886895051659	9.29736698566966e-05
F514	3	DMR	Bacteria	Firmicutes	Clostridia	Eubacteriales	Eubacteriaceae	Eubacterium	0.00225888305762411	9.29736698566966e-05
MSM341	3	MSMmouse	Bacteria	Firmicutes	Clostridia	Oscillospirales	Ruminococcaceae	Harryflintia	0.00464209451304429	0.0115653638528625
FVBN551	3	FVBNmouse	Bacteria	Firmicutes	Clostridia	Oscillospirales	Ruminococcaceae	Harryflintia	0.00400320256204964	0.0223694762166041
F566	3	DMR	Bacteria	Proteobacteria	Alphaproteobacteria	Dongiales	Dongiaceae	Dongia	0.00254630022577195	0.000154956116427828
F568	3	DMR	Bacteria	Firmicutes	Clostridia	Oscillospirales	Ruminococcaceae	Candidatus_Soleaferrea	0.000933605116156037	0.0287598552090048
PVO_18	3	pvo	Bacteria	Firmicutes	Clostridia	Oscillospirales	Ruminococcaceae	Candidatus_Soleaferrea	0.00449256480524732	0.00276873908984954
S05	3	spalax	Bacteria	Firmicutes	Clostridia	Oscillospirales	Ruminococcaceae	Candidatus_Soleaferrea	0.00963453015607939	0.000556488188538198
2D14	3	NMR	Bacteria	Firmicutes	Clostridia	Oscillospirales	Ruminococcaceae	Candidatus_Soleaferrea	0.00333029906085567	0.00628748438291864
H15	3	NMR	Bacteria	Firmicutes	Clostridia	Oscillospirales	Ruminococcaceae	Candidatus_Soleaferrea	0.00651706384550214	0.00628748438291864
Y66b	3	NMR	Bacteria	Firmicutes	Clostridia	Lachnospirales	Lachnospiraceae	Epulopiscium	0.00319642000958926	0.000162607354730654
F566	3	DMR	Bacteria	Firmicutes	Clostridia	Lachnospirales	Lachnospiraceae	Epulopiscium	0.00254630022577195	0.000433877125997917
F528	3	DMR	Bacteria	Firmicutes	Clostridia	Lachnospirales	Lachnospiraceae	Epulopiscium	0.00198676812429221	0.000433877125997917
F577	3	DMR	Bacteria	Firmicutes	Clostridia	Clostridia Class	Clostridia Class	Clostridia Class	0.00344665157799198	0.0529020181484604
S14	3	spalax	Bacteria	Firmicutes	Clostridia	Clostridia Class	Clostridia Class	Clostridia Class	0.0111781801922647	0.0222595275415279
H3	3	NMR	Bacteria	Firmicutes	Clostridia	Clostridia Class	Clostridia Class	Clostridia Class	0.00851788756388416	0.0206511340507931
S04	3	spalax	Bacteria	Firmicutes	Clostridia	Clostridia Class	Clostridia Class	Clostridia Class	0.00836773401762803	0.0222595275415279
F566	3	DMR	Bacteria	Firmicutes	Clostridia	Oscillospirales	Oscillospirales	Hydrogenoanaerobacterium	0.00254630022577195	0.00347101700798334
S05	3	spalax	Bacteria	Firmicutes	Clostridia	Oscillospirales	Oscillospirales	Hydrogenoanaerobacterium	0.00963453015607939	0.000927480314230331
H4	3	NMR	Bacteria	Firmicutes	Clostridia	Oscillospirales	Oscillospirales	Hydrogenoanaerobacterium	0.0069910514541387	0.0334971150745148
F568	3	DMR	Bacteria	Firmicutes	Clostridia	Oscillospirales	Oscillospirales	Hydrogenoanaerobacterium	0.000933605116156037	0.00347101700798334
MF_143	3	rabbit	Bacteria	Firmicutes	Clostridia	Peptostreptococcales-Tissierellales	Anaerovoracaceae	Family_XIII_AD3011_group	0.000815651814553403	0.0289156267658595
G18	3	NMR	Bacteria	Firmicutes	Clostridia	Peptostreptococcales-Tissierellales	Anaerovoracaceae	Family_XIII_AD3011_group	0.00800704620065658	0.442617219576841
MSM343	3	MSMmouse	Bacteria	Firmicutes	Clostridia	Peptostreptococcales-Tissierellales	Anaerovoracaceae	Family_XIII_AD3011_group	0.00360893572485474	0.0988757163195429
F514	3	DMR	Bacteria	Proteobacteria	Gammaproteobacteria	Pseudomonadales	Pseudomonadaceae	Pseudomonas	0.00225888305762411	0.000154956116427828
GA5	3	NMR	Bacteria	Bacteroidota	Bacteroidia	Bacteroidales	p-2534-18B5_gut_group	p-2534-18B5_gut_group	0.00340375320520094	0.100274535417237
F541	3	DMR	Bacteria	Bacteroidota	Bacteroidia	Bacteroidales	p-2534-18B5_gut_group	p-2534-18B5_gut_group	0.00101658731637892	0.0036879555709823
F529	3	DMR	Bacteria	Verrucomicrobiota	Lentisphaeria	Oligosphaerales	Oligosphaeraceae	horsej-a03	0.00271886895051659	0.0571788069618684
F198	3	DMR	Bacteria	Verrucomicrobiota	Lentisphaeria	Oligosphaerales	Oligosphaeraceae	horsej-a03	0.00197964920616067	0.0571788069618684
MF_149	3	hare	Bacteria	Bacteroidota	Bacteroidia	Bacteroidales	Rikenellaceae	Rikenella	0.000820346787932152	0.00311230283048552
S13	3	spalax	Bacteria	Firmicutes	Clostridia	Oscillospirales	Ruminococcaceae	[Eubacterium]_siraeum_group	0.00955444440905761	0.215731921089975
MSM341	3	MSMmouse	Bacteria	Firmicutes	Bacilli	Staphylococcales	Staphylococcaceae	Staphylococcus	0.00464209451304429	0.00276917162674173
F529	3	DMR	Bacteria	Proteobacteria	Gammaproteobacteria	Enterobacterales	Enterobacteriaceae	Enterobacteriaceae Family	0.00271886895051659	0.13313829523479
F519	3	DMR	Bacteria	Verrucomicrobiota	Verrucomicrobiae	Chthoniobacterales	Chthoniobacteraceae	Candidatus_Udaeobacter	0.0017817583579315	0.000340903456141221
2D10	2	NMR	Bacteria	Fusobacteriota	Fusobacteriia	Fusobacteriales	Fusobacteriaceae	Fusobacterium	0.0022878059940517	0.0024933127725367
H15	2	NMR	Bacteria	Fusobacteriota	Fusobacteriia	Fusobacteriales	Fusobacteriaceae	Fusobacterium	0.00434470923033476	0.0024933127725367
S07	2	spalax	Bacteria	Fusobacteriota	Fusobacteriia	Fusobacteriales	Fusobacteriaceae	Fusobacterium	0.00551861151734224	0.000370992125692132
L133	2	NMR	Bacteria	Fusobacteriota	Fusobacteriia	Fusobacteriales	Fusobacteriaceae	Fusobacterium	0.00187791663928038	0.0024933127725367
G18	2	NMR	Bacteria	Fusobacteriota	Fusobacteriia	Fusobacteriales	Fusobacteriaceae	Fusobacterium	0.00533803080043772	0.0024933127725367
H15	2	NMR	Bacteria	Actinobacteriota	Coriobacteriia	Coriobacteriales	Atopobiaceae	Atopobium	0.00434470923033476	0.00520343535138094
H3	2	NMR	Bacteria	Actinobacteriota	Coriobacteriia	Coriobacteriales	Atopobiaceae	Atopobium	0.0056785917092561	0.00520343535138094
2D10	2	NMR	Bacteria	Firmicutes	Bacilli	RF39	RF39	RF39	0.0022878059940517	0.000758834322076387
FVBN549	2	FVBNmouse	Bacteria	Firmicutes	Bacilli	RF39	RF39	RF39	0.00275573192239859	0.00970750854682818
S01	2	spalax	Bacteria	Bacteria Kingdom	Bacteria Kingdom	Bacteria Kingdom	Bacteria Kingdom	Bacteria Kingdom	0.00589483612355577	0.0261549448612953
S02	2	spalax	Bacteria	Firmicutes	Clostridia	Oscillospirales	Oscillospiraceae	NK4A214_group	0.0073784401977422	0.0751259054526568
F198	2	DMR	Bacteria	Firmicutes	Bacilli	Mycoplasmatales	Mycoplasmataceae	Mycoplasma	0.00131976613744045	0.00133262260127932
F528	2	DMR	Bacteria	Firmicutes	Bacilli	Mycoplasmatales	Mycoplasmataceae	Mycoplasma	0.00132451208286148	0.00133262260127932
G14	2	NMR	Bacteria	Firmicutes	Bacilli	Mycoplasmatales	Mycoplasmataceae	Mycoplasma	0.00463682099552547	0.0727396900161794
S14	2	spalax	Bacteria	Firmicutes	Clostridia	Oscillospirales	Oscillospiraceae	V9D2013_group	0.00745212012817647	0.000370992125692132
F229	2	DMR	Bacteria	Proteobacteria	Alphaproteobacteria	Sphingomonadales	Sphingomonadaceae	Sphingomonas	0.00198371371043731	6.19824465711311e-05
MF_155	2	hare	Bacteria	Chloroflexi	Chloroflexia	Thermomicrobiales	JG30-KF-CM45	JG30-KF-CM45	0.000591324092908841	6.84022600106707e-05
F566	2	DMR	Bacteria	Myxococcota	Myxococcia	Myxococcales	Myxococcaceae	Myxococcaceae Family	0.00169753348384797	6.19824465711311e-05
MF_154	2	rabbit	Bacteria	Myxococcota	Myxococcia	Myxococcales	Myxococcaceae	Myxococcaceae Family	0.000493283939168225	0.000248202804857163
F201	2	DMR	Bacteria	Actinobacteriota	Actinobacteria	Actinomycetales	Actinomycetaceae	Actinomycetaceae	0.000691498373250077	0.000185947339713393
F212	2	DMR	Bacteria	Proteobacteria	Gammaproteobacteria	Burkholderiales	Burkholderiales Order	Burkholderiales Order	0.00119010782376883	0.00402885902712352
MF_153	2	rabbit	Bacteria	Verrucomicrobiota	Lentisphaeria	Victivallales	Victivallaceae	Victivallaceae	0.000482091505788714	8.27342682857212e-05
F514	2	DMR	Bacteria	Verrucomicrobiota	Lentisphaeria	Victivallales	Victivallaceae	Victivallaceae	0.00150592203841607	0.00768582337482025
S05	2	spalax	Bacteria	Firmicutes	Clostridia	Oscillospirales	Oscillospirales Order	Oscillospirales Order	0.00642302010405293	0.00185496062846066
S09	2	spalax	Bacteria	Firmicutes	Clostridia	Oscillospirales	Oscillospirales Order	Oscillospirales Order	0.00317879110574249	0.00185496062846066
S03	2	spalax	Bacteria	Firmicutes	Clostridia	Oscillospirales	Oscillospirales Order	Oscillospirales Order	0.00773724322024063	0.00185496062846066
S02	2	spalax	Bacteria	Firmicutes	Clostridia	Oscillospirales	Ruminococcaceae	Anaerofilum	0.0073784401977422	0.000370992125692132
G18	2	NMR	Bacteria	Firmicutes	Clostridia	Oscillospirales	Ruminococcaceae	Caproiciproducens	0.00533803080043772	0.00514923289980406
mf_3	2	B6mouse	Bacteria	Firmicutes	Bacilli	Bacillales	Planococcaceae	Sporosarcina	0.00264900662251656	0.0119815484154402
S03	2	spalax	Bacteria	Bacteroidota	Bacteroidia	Bacteroidales	Marinifilaceae	Odoribacter	0.00773724322024063	0.000370992125692132
S10	2	spalax	Bacteria	Firmicutes	Bacilli	Erysipelotrichales	Erysipelatoclostridiaceae	Erysipelatoclostridiaceae Family	0.00730940720707551	0.0159526614047617
MF_150	2	hare	Bacteria	Firmicutes	Bacilli	Erysipelotrichales	Erysipelatoclostridiaceae	Erysipelatoclostridiaceae Family	0.000544671209224552	0.000342011300053354
MSM340	2	MSMmouse	Bacteria	Firmicutes	Clostridia	Oscillospirales	[Clostridium]_methylpentosum_group	[Clostridium]_methylpentosum_group	0.00272364532690553	0.000325784897263733
F212	2	DMR	Bacteria	Firmicutes	Clostridia	Peptostreptococcales-Tissierellales	Anaerovoracaceae	Family_XIII_UCG-001	0.00119010782376883	0.00331606089155551
S05	2	spalax	Bacteria	Bacteroidota	Bacteroidia	Bacteroidia Class	Bacteroidia Class	Bacteroidia Class	0.00642302010405293	0.00463740157115165
PVO_10	2	pvo	Bacteria	Bacteroidota	Bacteroidia	Bacteroidia Class	Bacteroidia Class	Bacteroidia Class	0.00111370356552197	0.000791068311385582
GA17	2	NMR	Bacteria	Firmicutes	Bacilli	Staphylococcales	Staphylococcaceae	Staphylococcaceae Family	0.00196043835401596	0.00146346619257589
R10	2	NMR	Bacteria	Firmicutes	Clostridia	Clostridia_vadinBB60_group	Clostridia_vadinBB60_group	Clostridia_vadinBB60_group	0.00202609611799984	0.0174531894077569
S11	2	spalax	Bacteria	Firmicutes	Clostridia	Clostridia_vadinBB60_group	Clostridia_vadinBB60_group	Clostridia_vadinBB60_group	0.0037044583155828	0.022445023604374
S01	2	spalax	Bacteria	Firmicutes	Clostridia	Clostridia_vadinBB60_group	Clostridia_vadinBB60_group	Clostridia_vadinBB60_group	0.00589483612355577	0.022445023604374
FVBN551	2	FVBNmouse	Bacteria	Firmicutes	Clostridia	Clostridia_vadinBB60_group	Clostridia_vadinBB60_group	Clostridia_vadinBB60_group	0.00266880170803309	0.0649981007048495
F577	2	DMR	Bacteria	Proteobacteria	Gammaproteobacteria	Burkholderiales	Oxalobacteraceae	Oxalobacteraceae Family	0.00229776771866132	0.00207641196013289
FVBN550	2	FVBNmouse	Bacteria	Proteobacteria	Gammaproteobacteria	Enterobacterales	Pasteurellaceae	Rodentibacter	0.00223678618560852	0.000844131177985059
F568	2	DMR	Bacteria	Firmicutes	Negativicutes	Veillonellales-Selenomonadales	Sporomusaceae	Sporomusa	0.000622403410770691	6.19824465711311e-05
F518	2	DMR	Bacteria	Firmicutes	Clostridia	Oscillospirales	Ruminococcaceae	Ruminococcus	0.00195917087888406	0.00616725343382754
D27	2	NMR	Bacteria	Firmicutes	Clostridia	Oscillospirales	Ruminococcaceae	Ruminococcus	0.00203260295133949	0.0333887101713611
2D14	2	NMR	Bacteria	Firmicutes	Clostridia	Oscillospirales	Ruminococcaceae	Ruminococcus	0.00222019937390378	0.0333887101713611
F201	2	DMR	Bacteria	Firmicutes	Clostridia	Oscillospirales	Ruminococcaceae	Ruminococcus	0.000691498373250077	0.00616725343382754
MSM341	2	MSMmouse	Bacteria	Firmicutes	Negativicutes	Acidaminococcales	Acidaminococcaceae	Phascolarctobacterium	0.00309472967536286	0.000325784897263733
F571	2	DMR	Bacteria	Patescibacteria	Saccharimonadia	Saccharimonadales	Saccharimonadales	Saccharimonadales	0.00099091823438189	0.000371894679426786
PVO_19	2	pvo	Bacteria	Planctomycetota	Planctomycetes	Pirellulales	Pirellulaceae	Rhodopirellula	0.00257029764046677	0.000263689437128527
O15	2	NMR	Bacteria	Fibrobacterota	Fibrobacteria	Fibrobacterales	Fibrobacteraceae	Fibrobacteraceae Family	0.00226541615694803	0.00010840490315377
MSM342	2	MSMmouse	Bacteria	Proteobacteria	Gammaproteobacteria	Enterobacterales	Enterobacteriaceae	Escherichia-Shigella	0.00283728188395517	0.000325784897263733
Y66b	2	NMR	Bacteria	Proteobacteria	Gammaproteobacteria	Enterobacterales	Enterobacteriaceae	Escherichia-Shigella	0.00213094667305951	0.000487822064191963
MSM340	2	MSMmouse	Bacteria	Proteobacteria	Alphaproteobacteria	Rhizobiales	Rhizobiaceae	Allorhizobium-Neorhizobium-Pararhizobium-Rhizobium	0.00272364532690553	0.000325784897263733
S08	2	spalax	Bacteria	Firmicutes	Clostridia	Oscillospirales	Butyricicoccaceae	UCG-009	0.00712809180982251	0.139307543197396
F541	2	DMR	Bacteria	Actinobacteriota	Actinobacteria	Glycomycetales	Glycomycetaceae	Glycomyces	0.000677724877585944	6.19824465711311e-05
R10	2	NMR	Bacteria	Halanaerobiaeota	Halanaerobiia	Halanaerobiales	Halanaerobiaceae	Halarsenatibacter	0.00202609611799984	0.0581050280904205
H21	2	NMR	Bacteria	Halanaerobiaeota	Halanaerobiia	Halanaerobiales	Halanaerobiaceae	Halarsenatibacter	0.00488878024932779	0.0581050280904205
D27	2	NMR	Bacteria	Halanaerobiaeota	Halanaerobiia	Halanaerobiales	Halanaerobiaceae	Halarsenatibacter	0.00203260295133949	0.0581050280904205
2D10	2	NMR	Bacteria	Firmicutes	Clostridia	Peptostreptococcales-Tissierellales	Anaerovoracaceae	Anaerovorax	0.0022878059940517	0.133121221072829
PVO_19	2	pvo	Bacteria	Actinobacteriota	Coriobacteriia	Coriobacteriales	Atopobiaceae	Atopobiaceae Family	0.00257029764046677	0.00382349683836365
F213	2	DMR	Bacteria	Proteobacteria	Alphaproteobacteria	Rhodospirillales	Rhodospirillales Order	Rhodospirillales Order	0.00134172357810844	0.000340903456141221
MSM340	2	MSMmouse	Bacteria	Proteobacteria	Alphaproteobacteria	Rhodospirillales	Rhodospirillales Order	Rhodospirillales Order	0.00272364532690553	0.00342074142126919
F200	2	DMR	Bacteria	Actinobacteriota	Actinobacteria	Streptosporangiales	Nocardiopsaceae	Nocardiopsis	0.00105880048493062	6.19824465711311e-05
F201	2	DMR	Bacteria	Firmicutes	Bacilli	Lactobacillales	Lactobacillaceae	Limosilactobacillus	0.000691498373250077	6.19824465711311e-05
MSM342	2	MSMmouse	Bacteria	Proteobacteria	Gammaproteobacteria	Burkholderiales	Comamonadaceae	Comamonas	0.00283728188395517	0.000325784897263733
F519	2	DMR	Bacteria	Firmicutes	Clostridia	Peptostreptococcales-Tissierellales	Family_XI	Helcococcus	0.00118783890528767	6.19824465711311e-05
O15	2	NMR	Bacteria	Firmicutes	Clostridia	Clostridiales	Clostridiaceae	Candidatus_Arthromitus	0.00226541615694803	0.00010840490315377
F541	2	DMR	Bacteria	Firmicutes	Clostridia	Clostridiales	Clostridiaceae	Candidatus_Arthromitus	0.000677724877585944	0.024823969851738
F514	2	DMR	Bacteria	Proteobacteria	Gammaproteobacteria	Burkholderiales	Sutterellaceae	Parasutterella	0.00150592203841607	0.0355469331085437
Y51b	2	NMR	Bacteria	Proteobacteria	Gammaproteobacteria	Burkholderiales	Sutterellaceae	Parasutterella	0.00786751111285945	0.114963399794573
MF_155	2	hare	Bacteria	Actinobacteriota	Actinobacteria	Streptomycetales	Streptomycetaceae	Streptomyces	0.000591324092908841	6.84022600106707e-05
S14	2	spalax	Bacteria	Firmicutes	Clostridia	Oscillospirales	Oscillospiraceae	UCG-005	0.00745212012817647	0.000370992125692132
MSM344	2	MSMmouse	Bacteria	Actinobacteriota	Actinobacteria	Actinobacteria Class	Actinobacteria Class	Actinobacteria Class	0.00243445236993938	0.000325784897263733
MF_151	2	hare	Bacteria	Actinobacteriota	Actinobacteria	Actinobacteria Class	Actinobacteria Class	Actinobacteria Class	0.000479677273130638	6.84022600106707e-05
Y66b	2	NMR	Bacteria	Actinobacteriota	Actinobacteria	Actinobacteria Class	Actinobacteria Class	Actinobacteria Class	0.00213094667305951	0.010840490315377
S07	2	spalax	Bacteria	Firmicutes	Bacilli	Bacillales	Planococcaceae	Rummeliibacillus	0.00551861151734224	0.000370992125692132
F568	2	DMR	Bacteria	Firmicutes	Clostridia	Lachnospirales	Lachnospiraceae	Tyzzerella	0.000622403410770691	6.19824465711311e-05
2D10	2	NMR	Bacteria	Firmicutes	Clostridia	Christensenellales	Christensenellaceae	Christensenellaceae Family	0.0022878059940517	0.0172905820530263
MF_155	2	hare	Bacteria	Bacteroidota	Bacteroidia	Bacteroidales	Prevotellaceae	Prevotellaceae Family	0.000591324092908841	6.84022600106707e-05
MF_153	2	rabbit	Bacteria	Actinobacteriota	Actinobacteria	Corynebacteriales	Mycobacteriaceae	Mycobacterium	0.000482091505788714	0.000496405609714327
L133	2	NMR	Bacteria	Bacteroidota	Bacteroidia	Flavobacteriales	Weeksellaceae	Bergeyella	0.00187791663928038	0.000542024515768848
D27	2	NMR	Bacteria	Firmicutes	Bacilli	Lactobacillales	Lactobacillaceae	Leuconostoc	0.00203260295133949	0.00379417161038194
GH6	2	NMR	Bacteria	Firmicutes	Bacilli	Lactobacillales	Lactobacillaceae	Leuconostoc	0.002281490269444	0.00379417161038194
S15	2	spalax	Bacteria	Actinobacteriota	Coriobacteriia	Coriobacteriales	Eggerthellaceae	Eggerthellaceae Family	0.00379470638459349	0.00204045669130673
F519	2	DMR	Bacteria	Firmicutes	Clostridia	Lachnospirales	Lachnospiraceae	Blautia	0.00118783890528767	0.0239252243764566
S14	2	spalax	Bacteria	Firmicutes	Clostridia	Lachnospirales	Lachnospiraceae	Blautia	0.00745212012817647	0.06177018892774
FVBN551	2	FVBNmouse	Bacteria	Proteobacteria	Gammaproteobacteria	Burkholderiales	Sutterellaceae	Sutterella	0.00266880170803309	0.000844131177985059
MF_139	2	rabbit	Bacteria	Desulfobacterota	Desulfovibrionia	Desulfovibrionales	Desulfovibrionaceae	Desulfovibrio	0.000993053590136992	0.000413671341428606
MF_139	2	rabbit	Bacteria	Firmicutes	Negativicutes	Veillonellales-Selenomonadales	Veillonellales-Selenomonadales Order	Veillonellales-Selenomonadales Order	0.000993053590136992	8.27342682857212e-05
F568	2	DMR	Bacteria	Firmicutes	Clostridia	Oscillospirales	Ruminococcaceae	Anaerotruncus	0.000622403410770691	0.00201442951356176
F212	2	DMR	Bacteria	Firmicutes	Clostridia	Oscillospirales	Ruminococcaceae	Anaerotruncus	0.00119010782376883	0.00201442951356176
F568	2	DMR	Bacteria	Actinobacteriota	Actinobacteria	Actinomycetales	Actinomycetales_Incertae_Sedis	Candidatus_Ancillula	0.000622403410770691	6.19824465711311e-05
MF_147	2	rabbit	Bacteria	Planctomycetota	Planctomycetes	Isosphaerales	Isosphaeraceae	Aquisphaera	0.000568068849944613	0.000330937073142885
Y51b	2	NMR	Bacteria	Firmicutes	Bacilli	Lactobacillales	Carnobacteriaceae	Marinilactibacillus	0.00786751111285945	0.00200549070834474
F529	2	DMR	Bacteria	Bacteroidota	Bacteroidia	Chitinophagales	Chitinophagaceae	Segetibacter	0.00181257930034439	6.19824465711311e-05
S01	2	spalax	Bacteria	Firmicutes	Clostridia	Oscillospirales	Hungateiclostridiaceae	Ruminiclostridium	0.00589483612355577	0.000370992125692132
F519	2	DMR	Bacteria	Actinobacteriota	Thermoleophilia	Gaiellales	Gaiellales Order	Gaiellales Order	0.00118783890528767	0.00102271036842366
F200	2	DMR	Bacteria	Proteobacteria	Gammaproteobacteria	Burkholderiales	Alcaligenaceae	Bordetella	0.00105880048493062	6.19824465711311e-05
MF_139	2	rabbit	Bacteria	Desulfobacterota	Desulfovibrionia	Desulfovibrionales	Desulfovibrionaceae	Mailhella	0.000993053590136992	0.0083975282310007
MSM342	2	MSMmouse	Bacteria	Firmicutes	Clostridia	Peptococcales	Peptococcaceae	Peptococcus	0.00283728188395517	0.00439809611306039
S11	2	spalax	Bacteria	Firmicutes	Clostridia	Peptococcales	Peptococcaceae	Peptococcaceae Family	0.0037044583155828	0.0142831968391471
L122	2	NMR	Bacteria	Firmicutes	Bacilli	Staphylococcales	Gemellaceae	Gemella	0.00209735942448457	0.000596226967345733
H4	2	NMR	Bacteria	Firmicutes	Bacilli	Staphylococcales	Gemellaceae	Gemella	0.0046607009694258	0.000596226967345733
MF_156	2	hare	Bacteria	Firmicutes	Clostridia	Eubacteriales	Eubacteriaceae	Eubacteriaceae Family	0.000513415548276464	0.108383380986908
H15	2	NMR	Bacteria	Firmicutes	Negativicutes	Veillonellales-Selenomonadales	Selenomonadaceae	Mitsuokella	0.00434470923033476	0.0010840490315377
S09	2	spalax	Bacteria	Bacteroidota	Bacteroidia	Bacteroidales	Marinifilaceae	Butyricimonas	0.00317879110574249	0.000370992125692132
PVO_15	2	pvo	Bacteria	Bacteroidota	Bacteroidia	Sphingobacteriales	Sphingobacteriaceae	Pseudosphingobacterium	0.00774743366259926	0.000263689437128527
F228	2	DMR	Bacteria	Actinobacteriota	Actinobacteria	Actinomycetales	Actinomycetaceae	Actinomycetaceae Family	0.00211351699796046	6.19824465711311e-05
MSM345	2	MSMmouse	Bacteria	Proteobacteria	Gammaproteobacteria	Gammaproteobacteria Class	Gammaproteobacteria Class	Gammaproteobacteria Class	0.0023387983254204	0.000325784897263733
FVBN550	2	FVBNmouse	Bacteria	Proteobacteria	Gammaproteobacteria	Gammaproteobacteria Class	Gammaproteobacteria Class	Gammaproteobacteria Class	0.00223678618560852	0.000844131177985059
mf_3	2	B6mouse	Bacteria	Spirochaetota	Spirochaetia	Spirochaetales	Spirochaetaceae	Treponema	0.00264900662251656	0.000570549924544773
F519	2	DMR	Bacteria	Firmicutes	Clostridia	Peptostreptococcales-Tissierellales	Peptostreptococcales-Tissierellales Order	Peptostreptococcales-Tissierellales Order	0.00118783890528767	0.00399786780383795
2D14	2	NMR	Bacteria	Firmicutes	Clostridia	Peptostreptococcales-Tissierellales	Peptostreptococcales-Tissierellales Order	Peptostreptococcales-Tissierellales Order	0.00222019937390378	0.000921441676807042
R10	2	NMR	Bacteria	Firmicutes	Clostridia	Peptostreptococcales-Tissierellales	Peptostreptococcales-Tissierellales Order	Peptostreptococcales-Tissierellales Order	0.00202609611799984	0.000921441676807042
Y66b	2	NMR	Bacteria	Firmicutes	Clostridia	Peptostreptococcales-Tissierellales	Peptostreptococcales-Tissierellales Order	Peptostreptococcales-Tissierellales Order	0.00213094667305951	0.000921441676807042
DCG6	2	NMR	Bacteria	Firmicutes	Clostridia	Lachnospirales	Lachnospiraceae	Lachnospiraceae_UCG-004	0.00222863574063137	0.000271012257884424
F213	2	DMR	Bacteria	Firmicutes	Bacilli	Brevibacillales	Brevibacillaceae	Brevibacillus	0.00134172357810844	0.000185947339713393
MSM340	2	MSMmouse	Bacteria	Bacteroidota	Bacteroidia	Bacteroidales	Rs-E47_termite_group	GWE2-42-42	0.00272364532690553	0.0014660320376868
R10	2	NMR	Bacteria	Bacteroidota	Bacteroidia	Bacteroidales	Rs-E47_termite_group	GWE2-42-42	0.00202609611799984	0.00661269909237995
mf_1	2	B6mouse	Bacteria	Bacteroidota	Bacteroidia	Bacteroidales	Rs-E47_termite_group	GWE2-42-42	0.00202161102182329	0.000570549924544773
H3	2	NMR	Bacteria	Bacteroidota	Bacteroidia	Bacteroidales	Rs-E47_termite_group	GWE2-42-42	0.0056785917092561	0.00661269909237995
Y66b	2	NMR	Bacteria	Bacteroidota	Bacteroidia	Bacteroidales	Rs-E47_termite_group	GWE2-42-42	0.00213094667305951	0.00661269909237995
R35	2	NMR	Bacteria	Firmicutes	Clostridia	Christensenellales	Christensenellaceae	Christensenellaceae	0.00247191288978976	0.00010840490315377
G18	2	NMR	Bacteria	Firmicutes	Clostridia	Eubacteriales	Anaerofustaceae	Anaerofustis	0.00533803080043772	0.0303533728830555
DCG6	2	NMR	Bacteria	Firmicutes	Bacilli	Erysipelotrichales	Erysipelotrichaceae	Dubosiella	0.00222863574063137	0.000758834322076387
F518	2	DMR	Bacteria	Verrucomicrobiota	Verrucomicrobiae	Opitutales	Puniceicoccaceae	Puniceicoccaceae Family	0.00195917087888406	0.0027892100957009
F200	2	DMR	Bacteria	Verrucomicrobiota	Verrucomicrobiae	Opitutales	Puniceicoccaceae	Puniceicoccaceae Family	0.00105880048493062	0.0027892100957009
L128	2	NMR	Bacteria	Elusimicrobiota	Elusimicrobia	Elusimicrobiales	Elusimicrobiaceae	Elusimicrobium	0.00244831005398524	0.228409130944993
GH36	2	NMR	Bacteria	Actinobacteriota	Actinobacteria	Actinomycetales	Actinomycetaceae	Actinomyces	0.00243911362610827	0.000921441676807042
H15	2	NMR	Bacteria	Actinobacteriota	Actinobacteria	Actinomycetales	Actinomycetaceae	Actinomyces	0.00434470923033476	0.000921441676807042
MF_143	2	rabbit	Bacteria	Verrucomicrobiota	Chlamydiae	Chlamydiales	Parachlamydiaceae	Candidatus_Protochlamydia	0.000543767876368936	8.27342682857212e-05
MSM346	2	MSMmouse	Bacteria	Firmicutes	Bacilli	Mycoplasmatales	Mycoplasmataceae	Ureaplasma	0.00235236000517519	0.00390941876716479
FVBN551	2	FVBNmouse	Bacteria	Firmicutes	Bacilli	Mycoplasmatales	Mycoplasmataceae	Ureaplasma	0.00266880170803309	0.00168826235597012
FVBN550	2	FVBNmouse	Bacteria	Firmicutes	Bacilli	Mycoplasmatales	Mycoplasmataceae	Ureaplasma	0.00223678618560852	0.00168826235597012
MSM339	2	MSMmouse	Bacteria	Firmicutes	Bacilli	Lactobacillales	Lactobacillales Order	Lactobacillales Order	0.00287608392412891	0.00162892448631866
F200	2	DMR	Bacteria	Acidobacteriota	Blastocatellia	11-24	11-24	11-24	0.00105880048493062	0.000154956116427828
MF_155	2	hare	Bacteria	Proteobacteria	Alphaproteobacteria	Rhizobiales	Beijerinckiaceae	Psychroglaciecola	0.000591324092908841	6.84022600106707e-05
MF_147	2	rabbit	Bacteria	Proteobacteria	Alphaproteobacteria	Rhizobiales	Beijerinckiaceae	Psychroglaciecola	0.000568068849944613	8.27342682857212e-05
O15	2	NMR	Bacteria	Campylobacterota	Campylobacteria	Campylobacterales	Campylobacteraceae	Campylobacter	0.00226541615694803	0.000433619612615079
M40	2	NMR	Bacteria	Campylobacterota	Campylobacteria	Campylobacterales	Campylobacteraceae	Campylobacter	0.00220448833825669	0.000433619612615079
2D10	2	NMR	Bacteria	Firmicutes	Clostridia	Lachnospirales	Lachnospiraceae	Lachnospiraceae_ND3007_group	0.0022878059940517	0.419255962947204
mf_3	2	B6mouse	Bacteria	Bacteroidota	Bacteroidia	Bacteroidales	Bacteroidales Order	Bacteroidales Order	0.00264900662251656	0.000570549924544773
H15	2	NMR	Bacteria	Firmicutes	Clostridia	Monoglobales	Monoglobaceae	Monoglobus	0.00434470923033476	0.00124665638626835
F213	2	DMR	Bacteria	Actinobacteriota	Actinobacteria	Corynebacteriales	Corynebacteriaceae	Corynebacterium	0.00134172357810844	0.00405985025040908
O15	2	NMR	Bacteria	Bacteroidota	Bacteroidia	Bacteroidales	Barnesiellaceae	Barnesiella	0.00226541615694803	0.00010840490315377
F229	2	DMR	Bacteria	Deferribacterota	Deferribacteres	Deferribacterales	Deferribacteraceae	Mucispirillum	0.00198371371043731	0.00536148162840284
H4	2	NMR	Bacteria	Deferribacterota	Deferribacteres	Deferribacterales	Deferribacteraceae	Mucispirillum	0.0046607009694258	0.026830213530558
F577	2	DMR	Bacteria	Deferribacterota	Deferribacteres	Deferribacterales	Deferribacteraceae	Mucispirillum	0.00229776771866132	0.00536148162840284
MSM344	2	MSMmouse	Bacteria	Actinobacteriota	Actinobacteria	Micrococcales	Micrococcaceae	Rothia	0.00243445236993938	0.00114024714042306
S14	2	spalax	Bacteria	Firmicutes	Bacilli	Erysipelotrichales	Erysipelatoclostridiaceae	Asteroleplasma	0.00745212012817647	0.00129847243992246
S12	2	spalax	Bacteria	Firmicutes	Bacilli	Erysipelotrichales	Erysipelatoclostridiaceae	Asteroleplasma	0.00563316809373592	0.00129847243992246
F571	2	DMR	Bacteria	Verrucomicrobiota	Lentisphaeria	Oligosphaerales	Oligosphaeraceae	Oligosphaeraceae Family	0.00099091823438189	0.00396687658055239
FVBN550	2	FVBNmouse	Bacteria	Firmicutes	Bacilli	Erysipelotrichales	Erysipelotrichales Order	Erysipelotrichales Order	0.00223678618560852	0.000844131177985059
GA17	2	NMR	Bacteria	Verrucomicrobiota	Verrucomicrobiae	Verrucomicrobiales	Akkermansiaceae	Akkermansia	0.00196043835401596	0.0997325109014681
MSM343	2	MSMmouse	Bacteria	Verrucomicrobiota	Verrucomicrobiae	Verrucomicrobiales	Akkermansiaceae	Akkermansia	0.00240595714990316	0.010913794058335
R10	2	NMR	Bacteria	Verrucomicrobiota	Verrucomicrobiae	Verrucomicrobiales	Akkermansiaceae	Akkermansia	0.00202609611799984	0.0997325109014681
mf_2	2	B6mouse	Bacteria	Verrucomicrobiota	Verrucomicrobiae	Verrucomicrobiales	Akkermansiaceae	Akkermansia	0.00229492019415025	0.00770242398135443
Y66b	2	NMR	Bacteria	Verrucomicrobiota	Verrucomicrobiae	Verrucomicrobiales	Akkermansiaceae	Akkermansia	0.00213094667305951	0.0997325109014681
DCG6	2	NMR	Bacteria	Verrucomicrobiota	Verrucomicrobiae	Verrucomicrobiales	Akkermansiaceae	Akkermansia	0.00222863574063137	0.0997325109014681
D27	2	NMR	Bacteria	Verrucomicrobiota	Verrucomicrobiae	Verrucomicrobiales	Akkermansiaceae	Akkermansia	0.00203260295133949	0.0997325109014681
F200	2	DMR	Bacteria	Bacteroidota	Bacteroidia	Flavobacteriales	Flavobacteriaceae	Flavobacterium	0.00105880048493062	0.00678707789953885
MF_154	2	rabbit	Bacteria	Firmicutes	Clostridia	Lachnospirales	Lachnospiraceae	[Eubacterium]_oxidoreducens_group	0.000493283939168225	8.27342682857212e-05
H3	2	NMR	Bacteria	Firmicutes	Clostridia	Oscillospirales	Butyricicoccaceae	UCG-008	0.0056785917092561	0.0230360419201761
S02	2	spalax	Bacteria	Firmicutes	Clostridia	Oscillospirales	Ruminococcaceae	Ruminococcaceae Family	0.0073784401977422	0.120572440849943
GA5	2	NMR	Bacteria	Firmicutes	Clostridia	Oscillospirales	Ruminococcaceae	Angelakisella	0.00226916880346729	0.000216809806307539
PVO_17	2	pvo	Bacteria	Firmicutes	Clostridia	Oscillospirales	Ruminococcaceae	Angelakisella	0.00312739441134619	0.0261052542757242
2D10	2	NMR	Bacteria	Firmicutes	Clostridia	Oscillospirales	Ruminococcaceae	Angelakisella	0.0022878059940517	0.000216809806307539
F201	2	DMR	Bacteria	Firmicutes	Clostridia	Oscillospirales	Ruminococcaceae	Angelakisella	0.000691498373250077	0.00306813110527099
R10	2	NMR	Bacteria	Bacteroidota	Bacteroidia	Bacteroidales	Prevotellaceae	Alloprevotella	0.00202609611799984	0.00162607354730654
Y51b	2	NMR	Bacteria	Bacteroidota	Bacteroidia	Bacteroidales	Prevotellaceae	Alloprevotella	0.00786751111285945	0.00162607354730654
DCG6	2	NMR	Bacteria	Firmicutes	Negativicutes	Veillonellales-Selenomonadales	Veillonellaceae	Dialister	0.00222863574063137	0.00010840490315377
F568	2	DMR	Bacteria	Proteobacteria	Alphaproteobacteria	Rhodobacterales	Rhodobacteraceae	Paracoccus	0.000622403410770691	0.000464868349283483
F229	2	DMR	Bacteria	Actinobacteriota	Thermoleophilia	Solirubrobacterales	67-14	67-14	0.00198371371043731	0.000650815688996876
F514	2	DMR	Bacteria	Proteobacteria	Alphaproteobacteria	SAR11_clade	Clade_III	Clade_III	0.00150592203841607	0.000247929786284524
F566	2	DMR	Bacteria	Proteobacteria	Alphaproteobacteria	Caulobacterales	Hyphomonadaceae	SWB02	0.00169753348384797	6.19824465711311e-05
DCG6	2	NMR	Bacteria	Firmicutes	Bacilli	Erysipelotrichales	Erysipelotrichaceae	Dielma	0.00222863574063137	0.000271012257884424
F514	2	DMR	Bacteria	Proteobacteria	Gammaproteobacteria	Pseudomonadales	Moraxellaceae	Acinetobacter	0.00150592203841607	6.19824465711311e-05
MF_144	2	rabbit	Bacteria	Proteobacteria	Gammaproteobacteria	Pseudomonadales	Moraxellaceae	Acinetobacter	0.000571108750528276	8.27342682857212e-05
F541	2	DMR	Bacteria	Actinobacteriota	Acidimicrobiia	Microtrichales	Ilumatobacteraceae	Ilumatobacter	0.000677724877585944	6.19824465711311e-05
S14	2	spalax	Bacteria	Bacteroidota	Bacteroidia	Bacteroidales	Rikenellaceae	SP3-e08	0.00745212012817647	0.0146541889648392
S01	2	spalax	Bacteria	Bacteroidota	Bacteroidia	Bacteroidales	Rikenellaceae	SP3-e08	0.00589483612355577	0.0146541889648392
GA5	2	NMR	Bacteria	Bacteroidota	Bacteroidia	Bacteroidales	Rikenellaceae	SP3-e08	0.00226916880346729	0.000596226967345733
FVBN549	2	FVBNmouse	Bacteria	Bacteroidota	Bacteroidia	Bacteroidales	Rikenellaceae	SP3-e08	0.00275573192239859	0.000844131177985059
S10	2	spalax	Bacteria	Bacteroidota	Bacteroidia	Bacteroidales	Rikenellaceae	SP3-e08	0.00730940720707551	0.0146541889648392
F568	2	DMR	Bacteria	Proteobacteria	Gammaproteobacteria	Diplorickettsiales	Diplorickettsiaceae	Diplorickettsiaceae Family	0.000622403410770691	6.19824465711311e-05
L133	2	NMR	Bacteria	Firmicutes	Clostridia	Peptostreptococcales-Tissierellales	Peptostreptococcaceae	Romboutsia	0.00187791663928038	0.00542024515768848
PVO_19	2	pvo	Bacteria	Bacteroidota	Bacteroidia	Chitinophagales	Chitinophagaceae	Aurantisolimonas	0.00257029764046677	0.000263689437128527
MSM340	2	MSMmouse	Bacteria	Firmicutes	Clostridia	Oscillospirales	UCG-010	UCG-010	0.00272364532690553	0.020687340976247
MF_152	2	hare	Bacteria	Proteobacteria	Alphaproteobacteria	Rhizobiales	Beijerinckiaceae	Beijerinckiaceae Family	0.000755178637506702	6.84022600106707e-05
G18	2	NMR	Bacteria	Firmicutes	Bacilli	Lactobacillales	Lactobacillaceae	Ligilactobacillus	0.00533803080043772	0.0131169932816061
MSM342	2	MSMmouse	Bacteria	Actinobacteriota	Coriobacteriia	Coriobacteriales	Coriobacteriales_Incertae_Sedis	Coriobacteriales_Incertae_Sedis Family	0.00283728188395517	0.000814462243159332
F577	2	DMR	Bacteria	Firmicutes	Bacilli	Bacillales	Bacillaceae	Bacillus	0.00229776771866132	0.0188426637576238
G18	2	NMR	Bacteria	Firmicutes	Bacilli	Bacillales	Bacillaceae	Bacillus	0.00533803080043772	0.000487822064191963
F213	2	DMR	Bacteria	Verrucomicrobiota	Verrucomicrobiae	Chthoniobacterales	Chthoniobacteraceae	LD29	0.00134172357810844	6.19824465711311e-05
F568	2	DMR	Bacteria	Planctomycetota	Planctomycetes	Planctomycetales	Planctomycetales Order	Planctomycetales Order	0.000622403410770691	6.19824465711311e-05
F514	2	DMR	Bacteria	Verrucomicrobiota	Lentisphaeria	Victivallales	Victivallaceae	Victivallis	0.00150592203841607	0.000154956116427828
F568	2	DMR	Bacteria	Myxococcota	Polyangia	Polyangiales	Sandaracinaceae	Sandaracinaceae Family	0.000622403410770691	0.000123964893142262
F529	2	DMR	Bacteria	Myxococcota	Polyangia	Polyangiales	Sandaracinaceae	Sandaracinaceae Family	0.00181257930034439	0.000123964893142262
F577	2	DMR	Bacteria	Proteobacteria	Alphaproteobacteria	Paracaedibacterales	Paracaedibacteraceae	Paracaedibacteraceae Family	0.00229776771866132	0.0169831903604899
F213	2	DMR	Bacteria	Proteobacteria	Alphaproteobacteria	Paracaedibacterales	Paracaedibacteraceae	Paracaedibacteraceae Family	0.00134172357810844	0.0169831903604899
F577	2	DMR	Bacteria	Firmicutes	Bacilli	Lactobacillales	Streptococcaceae	Streptococcus	0.00229776771866132	0.0306503198294243
G14	2	NMR	Bacteria	Firmicutes	Bacilli	Lactobacillales	Streptococcaceae	Streptococcus	0.00463682099552547	0.0379417161038194
F577	2	DMR	Bacteria	Firmicutes	Clostridia	Clostridiales	Clostridiaceae	Clostridiaceae Family	0.00229776771866132	0.000526850795854614
MSM345	2	MSMmouse	Bacteria	Bacteroidota	Bacteroidia	Bacteroidales	Barnesiellaceae	Barnesiellaceae Family	0.0023387983254204	0.000977354691791198
mf_2	2	B6mouse	Bacteria	Bacteroidota	Bacteroidia	Bacteroidales	Barnesiellaceae	Barnesiellaceae Family	0.00229492019415025	0.000570549924544773
DCG6	2	NMR	Bacteria	Firmicutes	Clostridia	Lachnospirales	Lachnospirales Order	Lachnospirales Order	0.00222863574063137	0.00010840490315377
D27	2	NMR	Bacteria	Synergistota	Synergistia	Synergistales	Synergistaceae	Candidatus_Tammella	0.00203260295133949	0.00010840490315377
F568	2	DMR	Bacteria	Synergistota	Synergistia	Synergistales	Synergistaceae	Candidatus_Tammella	0.000622403410770691	6.19824465711311e-05
MSM345	2	MSMmouse	Bacteria	Firmicutes	Clostridia	Oscillospirales	Ruminococcaceae	Harryflintia	0.0023387983254204	0.0115653638528625
F528	2	DMR	Bacteria	Proteobacteria	Alphaproteobacteria	Dongiales	Dongiaceae	Dongia	0.00132451208286148	0.000154956116427828
L133	2	NMR	Bacteria	Firmicutes	Clostridia	Oscillospirales	Ruminococcaceae	Candidatus_Soleaferrea	0.00187791663928038	0.00628748438291864
R35	2	NMR	Bacteria	Firmicutes	Clostridia	Oscillospirales	Ruminococcaceae	Candidatus_Soleaferrea	0.00247191288978976	0.00628748438291864
MF_139	2	rabbit	Bacteria	Firmicutes	Clostridia	Lachnospirales	Lachnospiraceae	Epulopiscium	0.000993053590136992	8.27342682857212e-05
R10	2	NMR	Bacteria	Firmicutes	Clostridia	Oscillospirales	Butyricicoccaceae	Butyricicoccaceae Family	0.00202609611799984	0.00010840490315377
S08	2	spalax	Bacteria	Firmicutes	Clostridia	Clostridia Class	Clostridia Class	Clostridia Class	0.00712809180982251	0.0222595275415279
S02	2	spalax	Bacteria	Firmicutes	Clostridia	Clostridia Class	Clostridia Class	Clostridia Class	0.0073784401977422	0.0222595275415279
R10	2	NMR	Bacteria	Firmicutes	Clostridia	Clostridia Class	Clostridia Class	Clostridia Class	0.00202609611799984	0.0206511340507931
S11	2	spalax	Bacteria	Firmicutes	Clostridia	Clostridia Class	Clostridia Class	Clostridia Class	0.0037044583155828	0.0222595275415279
M40	2	NMR	Bacteria	Firmicutes	Negativicutes	Veillonellales-Selenomonadales	Selenomonadaceae	Selenomonas	0.00220448833825669	0.832441251317797
MSM341	2	MSMmouse	Bacteria	Firmicutes	Clostridia	Oscillospirales	Oscillospirales	Hydrogenoanaerobacterium	0.00309472967536286	0.000325784897263733
H3	2	NMR	Bacteria	Firmicutes	Clostridia	Oscillospirales	Oscillospirales	Hydrogenoanaerobacterium	0.0056785917092561	0.0334971150745148
mf_2	2	B6mouse	Bacteria	Firmicutes	Clostridia	Oscillospirales	Oscillospirales	Hydrogenoanaerobacterium	0.00229492019415025	0.000570549924544773
S09	2	spalax	Bacteria	Firmicutes	Clostridia	Oscillospirales	Oscillospirales	Hydrogenoanaerobacterium	0.00317879110574249	0.000927480314230331
D27	2	NMR	Bacteria	Proteobacteria	Gammaproteobacteria	Enterobacterales	Morganellaceae	Proteus	0.00203260295133949	0.00010840490315377
F198	2	DMR	Bacteria	Proteobacteria	Gammaproteobacteria	Pseudomonadales	Pseudomonadaceae	Pseudomonas	0.00131976613744045	0.000154956116427828
MF_155	2	hare	Bacteria	Gemmatimonadota	Gemmatimonadetes	Gemmatimonadales	Gemmatimonadaceae	Gemmatimonas	0.000591324092908841	6.84022600106707e-05
GA17	2	NMR	Bacteria	Firmicutes	Clostridia	Oscillospirales	UCG-011	UCG-011	0.00196043835401596	0.000487822064191963
MF_153	2	rabbit	Bacteria	Firmicutes	Clostridia	Oscillospirales	UCG-011	UCG-011	0.000482091505788714	8.27342682857212e-05
GH36	2	NMR	Bacteria	Bacteroidota	Bacteroidia	Bacteroidales	Marinifilaceae	Sanguibacteroides	0.00243911362610827	0.0035773618040744
D27	2	NMR	Bacteria	Bacteroidota	Bacteroidia	Bacteroidales	Marinifilaceae	Sanguibacteroides	0.00203260295133949	0.0035773618040744
H15	2	NMR	Bacteria	Bacteroidota	Bacteroidia	Bacteroidales	Marinifilaceae	Sanguibacteroides	0.00434470923033476	0.0035773618040744
F202	2	DMR	Bacteria	Bacteroidota	Bacteroidia	Bacteroidales	p-2534-18B5_gut_group	p-2534-18B5_gut_group	0.00126897111821735	0.0036879555709823
S04	2	spalax	Bacteria	Firmicutes	Bacilli	Staphylococcales	Staphylococcaceae	Staphylococcus	0.00557848934508535	0.0011129763770764
F212	2	DMR	Bacteria	Planctomycetota	Planctomycetes	Isosphaerales	Isosphaeraceae	Isosphaeraceae Family	0.00119010782376883	6.19824465711311e-05
F201	2	DMR	Bacteria	Firmicutes	Clostridia	Oscillospirales	Hungateiclostridiaceae	Hungateiclostridiaceae Family	0.000691498373250077	0.145038924976447
CG33	2	NMR	Bacteria	Firmicutes	Clostridia	Oscillospirales	Hungateiclostridiaceae	Hungateiclostridiaceae Family	0.00178010378005038	0.000325214709461309
R35	2	NMR	Bacteria	Spirochaetota	Spirochaetia	Spirochaetales	Spirochaetaceae	Spirochaetaceae Family	0.00247191288978976	0.00455300593245832

### Sheet: Table S4
class	Phylum	MeanRelativeAbundance	sdRelativeAbundance
B6mouse	Firmicutes	51.6125167242447	6.50854143541433
B6mouse	Bacteroidota	45.541580252126	7.52760496499138
B6mouse	Actinobacteriota	1.02214018982196	0.652253295695631
B6mouse	Proteobacteria	0.721745654549137	0.291410939094315
B6mouse	Desulfobacterota	0.535461104185269	0.812404767078118
B6mouse	Patescibacteria	0.265590989875592	0.129788515571373
B6mouse	Bacteria Kingdom	0.113254160022137	0.0234524463403503
B6mouse	Cyanobacteria	0.112683610097593	0.072197683442292
B6mouse	Deferribacterota	0.0658985162849212	0.0753747807937591
B6mouse	Verrucomicrobiota	0.00770242398135443	0.0162459321490933
B6mouse	Fibrobacterota	0.000855824886817159	NA
B6mouse	Spirochaetota	0.000570549924544773	NA
DMR	Bacteroidota	70.0310532057321	12.3380851018068
DMR	Firmicutes	22.0438091932365	9.56135087827368
DMR	Cyanobacteria	2.4798247136411	1.33938636784503
DMR	Proteobacteria	2.35087023354986	8.88712992843063
DMR	Actinobacteriota	1.67330911885754	1.01656542523219
DMR	Rs-K70_termite_group	0.383919274061586	0.329776831122362
DMR	Spirochaetota	0.34741161303119	0.457545541142221
DMR	Desulfobacterota	0.247743838944811	0.247183489250771
DMR	Patescibacteria	0.15207393266227	0.136267722064771
DMR	Bacteria Kingdom	0.120245946347994	0.0941886706576401
DMR	Synergistota	0.0873022759954381	0.0485333001935499
DMR	Verrucomicrobiota	0.0746268656716418	0.0972380680371957
DMR	Deferribacterota	0.00536148162840284	0.00638541279440712
DMR	Chloroflexi	0.000867754251995835	0.00526464355570305
DMR	Acidobacteriota	0.000495859572569048	0.0033958864353417
DMR	Gemmatimonadota	0.000371894679426786	NA
DMR	Planctomycetota	0.000247929786284524	0.000682786055682591
DMR	Myxococcota	0.000185947339713393	0.000656462598839546
DMR	Fusobacteriota	9.29736698566966e-05	NA
DMR	Elusimicrobiota	9.29736698566966e-05	NA
DMR	Methylomirabilota	9.29736698566966e-05	NA
FVBNmouse	Firmicutes	53.1861731313046	9.58545481500452
FVBNmouse	Bacteroidota	38.3881315156375	8.87674659830248
FVBNmouse	Actinobacteriota	4.7794707297514	2.50796835116954
FVBNmouse	Patescibacteria	1.17460853416621	0.519334115167315
FVBNmouse	Desulfobacterota	0.68754484446883	0.616625967324699
FVBNmouse	Campylobacterota	0.623812940530958	0.634045553527017
FVBNmouse	Deferribacterota	0.432617228717343	0.51479519929053
FVBNmouse	Proteobacteria	0.399274047186933	0.335867628530955
FVBNmouse	Bacteria Kingdom	0.156586333516228	0.0491055413240364
FVBNmouse	Cyanobacteria	0.14519056261343	0.189220310342155
FVBNmouse	Verrucomicrobiota	0.0265901321065294	NA
hare	Firmicutes	60.5519720371561	6.9511782586621
hare	Bacteroidota	32.8841812933499	7.25293007144708
hare	Verrucomicrobiota	1.36387266235276	0.824748291157698
hare	Actinobacteriota	1.18308548914456	0.711991936022
hare	Patescibacteria	1.006436652667	0.921306704570884
hare	Synergistota	0.967071152030863	0.690115758262936
hare	Desulfobacterota	0.895214577889653	0.363347868725977
hare	Proteobacteria	0.391500335171074	0.0948848943744016
hare	WPS-2	0.304082246877437	0.29200512817666
hare	Bacteria Kingdom	0.297481428786407	0.341741158431315
hare	Cyanobacteria	0.154862716664159	0.173382844400839
hare	Planctomycetota	0.000102603390016006	NA
hare	Chloroflexi	6.84022600106707e-05	NA
hare	Gemmatimonadota	6.84022600106707e-05	NA
MSMmouse	Firmicutes	47.5079084283811	12.5575024568752
MSMmouse	Bacteroidota	44.4772944215852	11.5451845411953
MSMmouse	Actinobacteriota	4.87015842919554	3.63576911438271
MSMmouse	Patescibacteria	0.718844375812426	0.67807092925278
MSMmouse	Campylobacterota	0.613941638893504	0.559588774274565
MSMmouse	Desulfobacterota	0.553834325348346	0.2575890971833
MSMmouse	Proteobacteria	0.538685327625582	0.372236591497382
MSMmouse	Deferribacterota	0.479229583874951	0.622660237149303
MSMmouse	Bacteria Kingdom	0.200520604265827	0.053238134505937
MSMmouse	Cyanobacteria	0.0286690709592085	0.0351414454260081
MSMmouse	Verrucomicrobiota	0.010913794058335	0.0225739280460724
NMR	Bacteroidota	46.9928750877402	10.3570746496445
NMR	Firmicutes	38.6689503966264	10.5375229800843
NMR	Fibrobacterota	5.70990305891535	5.00870937529009
NMR	Spirochaetota	2.62600037399692	2.65356833758675
NMR	Synergistota	1.16475648193568	0.647694012481293
NMR	Actinobacteriota	1.10117700623599	0.569280242080301
NMR	Cyanobacteria	0.915696216939892	1.22001766670725
NMR	Proteobacteria	0.700458281728083	0.593913628841171
NMR	Desulfobacterota	0.58966847070493	0.315304711758369
NMR	Rs-K70_termite_group	0.413673110434785	0.401053520551473
NMR	Bacteria Kingdom	0.300227379284365	0.200170998539916
NMR	Verrucomicrobiota	0.259575540601701	0.439879755134198
NMR	Planctomycetota	0.239845848227715	0.221432770528646
NMR	Elusimicrobiota	0.228409130944993	0.327866733817265
NMR	Halanaerobiaeota	0.0581050280904205	0.205141846604529
NMR	Deferribacterota	0.026830213530558	0.0242148260964113
NMR	Fusobacteriota	0.0024933127725367	0.00576536622658361
NMR	Patescibacteria	0.000921441676807042	0.00259684280286073
NMR	Campylobacterota	0.000433619612615079	0.00117065143775788
pvo	Firmicutes	67.1936060585285	14.4023207157813
pvo	Bacteroidota	19.4724101741932	5.12441408465698
pvo	Bacteria Kingdom	6.05140889266258	2.90155103061311
pvo	Proteobacteria	3.04047105481049	13.8104682824242
pvo	Actinobacteriota	2.68488584884267	2.56078366764111
pvo	Cyanobacteria	0.820733373062542	0.493699797749995
pvo	Verrucomicrobiota	0.550583544724365	1.98027824499467
pvo	Elusimicrobiota	0.0936097501806273	0.303761225426955
pvo	Desulfobacterota	0.0693503219648027	0.220382424411702
pvo	Campylobacterota	0.0177990370061756	0.0212706213518115
pvo	Patescibacteria	0.00250504965272101	0.000642981129569868
pvo	Gemmatimonadota	0.00131844718564264	NA
pvo	Planctomycetota	0.00131844718564264	NA
rabbit	Firmicutes	83.9576599108621	8.36755491517314
rabbit	Bacteroidota	7.14886128689845	6.65923968842355
rabbit	Verrucomicrobiota	5.05489832372099	8.91429041397564
rabbit	Actinobacteriota	2.02901656257317	1.00896997783014
rabbit	Bacteria Kingdom	0.804673493346924	1.51265320280186
rabbit	Proteobacteria	0.5162618341029	1.02628941708548
rabbit	Patescibacteria	0.406018421612176	0.497962459507191
rabbit	Cyanobacteria	0.0559283653611475	0.0580076032066935
rabbit	Campylobacterota	0.0165054865230014	0.0165338037327119
rabbit	Desulfobacterota	0.0088111995724293	0.0317290089812365
rabbit	Planctomycetota	0.000537772743857187	0.000564355482471295
rabbit	Myxococcota	0.000496405609714327	0.00157370534542315
rabbit	Spirochaetota	0.000330937073142885	NA
spalax	Bacteroidota	79.9209786772276	12.1148074199126
spalax	Firmicutes	18.9267197803727	11.7174402284175
spalax	Proteobacteria	0.706554503380666	1.18160619831604
spalax	Desulfobacterota	0.139678535323088	0.0927647595863462
spalax	Patescibacteria	0.13912204713455	0.180685171199712
spalax	Cyanobacteria	0.127250299112401	0.111554063256445
spalax	Bacteria Kingdom	0.0261549448612953	0.0410653089439973
spalax	Actinobacteriota	0.0122427401478404	0.0353534420026638
spalax	Elusimicrobiota	0.000927480314230331	NA
spalax	Fusobacteriota	0.000370992125692132	NA

### Sheet: Table S5
class	Phylum	Family	MeanRelativeAbundance	sdRelativeAbundance
B6mouse	Bacteroidota	Muribaculaceae	34.9792747739909	6.09329950141043
B6mouse	Firmicutes	Lachnospiraceae	18.2687233089613	12.6640645566708
B6mouse	Firmicutes	Lactobacillaceae	14.5852529961003	13.2159167402308
B6mouse	Firmicutes	Erysipelotrichaceae	8.12748367514028	7.79229564327975
B6mouse	Firmicutes	Clostridiaceae	3.82810471873315	7.87937590188811
B6mouse	Bacteroidota	Prevotellaceae	3.75022465403279	3.21448190794521
B6mouse	Bacteroidota	Bacteroidaceae	3.6458140178411	3.60123618258089
B6mouse	Bacteroidota	Rikenellaceae	2.68129937039816	2.79284253392769
B6mouse	Firmicutes	Oscillospiraceae	2.05084170377618	1.41323749067287
B6mouse	Firmicutes	Ruminococcaceae	1.71535834814386	0.799761248480585
B6mouse	Actinobacteriota	Eggerthellaceae	0.710619931020514	0.250932540269671
B6mouse	Firmicutes	Clostridia_UCG-014	0.627034367074705	0.331257265506396
B6mouse	Firmicutes	Clostridia_vadinBB60_group	0.600789070545645	0.229179502460522
B6mouse	Proteobacteria	Sutterellaceae	0.599933245658828	0.213348649531084
B6mouse	Desulfobacterota	Desulfovibrionaceae	0.535461104185269	0.812404767078118
B6mouse	Firmicutes	Butyricicoccaceae	0.369716351105013	0.215962785057513
B6mouse	Bacteroidota	Tannerellaceae	0.320934332556435	0.280023717596796
B6mouse	Firmicutes	Peptostreptococcaceae	0.284704412347841	0.621607930855285
B6mouse	Actinobacteriota	Bifidobacteriaceae	0.276716713404215	NA
B6mouse	Patescibacteria	Saccharimonadaceae	0.265590989875592	0.129788515571373
B6mouse	Firmicutes	[Eubacterium]_coprostanoligenes_group	0.259885490630144	0.122686453862347
B6mouse	Bacteroidota	Marinifilaceae	0.160895078721626	0.140358824143395
B6mouse	Firmicutes	UCG-010	0.153477929702544	0.0584094243249838
B6mouse	Firmicutes	Anaerovoracaceae	0.136361431966201	0.0392434113211444
B6mouse	Proteobacteria	Rhodospirillales Order	0.115821634682589	0.0915255000886351
B6mouse	Firmicutes	Peptococcaceae	0.114965809795772	0.0892522597423754
B6mouse	Bacteria Kingdom	Bacteria Kingdom	0.113254160022137	0.0234524463403503
B6mouse	Cyanobacteria	Gastranaerophilales	0.112683610097593	0.072197683442292
B6mouse	Firmicutes	Streptococcaceae	0.0718892904926413	0.0372760858769121
B6mouse	Firmicutes	Monoglobaceae	0.0670396161340108	0.0611320422085018
B6mouse	Deferribacterota	Deferribacteraceae	0.0658985162849212	0.0753747807937591
B6mouse	Firmicutes	Acholeplasmataceae	0.0647574164358317	0.130199057701191
B6mouse	Firmicutes	Firmicutes Phylum	0.0641868665112869	0.0951352971438436
B6mouse	Firmicutes	Erysipelatoclostridiaceae	0.0616193918508354	0.0416302716565352
B6mouse	Firmicutes	Staphylococcaceae	0.0530611429826638	0.06325179032591
B6mouse	Firmicutes	RF39	0.0430765193031303	0.0454324324150573
B6mouse	Actinobacteriota	Atopobiaceae	0.0302391460008729	NA
B6mouse	Firmicutes	Carnobacteriaceae	0.0211103472081566	0.0208427007235583
B6mouse	Firmicutes	Christensenellaceae	0.0205397972836118	0.0188090386215104
B6mouse	Firmicutes	Planococcaceae	0.0119815484154402	0.0128645469195922
B6mouse	Verrucomicrobiota	Akkermansiaceae	0.00770242398135443	0.0162459321490933
B6mouse	Proteobacteria	Morganellaceae	0.00599077420772011	NA
B6mouse	Firmicutes	[Clostridium]_methylpentosum_group	0.00256747466045148	NA
B6mouse	Firmicutes	Enterococcaceae	0.00256747466045148	NA
B6mouse	Firmicutes	Bacillaceae	0.00256747466045148	NA
B6mouse	Actinobacteriota	Corynebacteriaceae	0.00256747466045148	0.00233507861201524
B6mouse	Firmicutes	Anaerofustaceae	0.00228219969817909	0.00118913262644997
B6mouse	Bacteroidota	p-251-o5	0.00142637481136193	NA
B6mouse	Actinobacteriota	Micrococcaceae	0.00114109984908955	NA
B6mouse	Fibrobacterota	Fibrobacteraceae	0.000855824886817159	NA
B6mouse	Actinobacteriota	Coriobacteriaceae	0.000855824886817159	NA
B6mouse	Spirochaetota	Spirochaetaceae	0.000570549924544773	NA
B6mouse	Bacteroidota	Rs-E47_termite_group	0.000570549924544773	NA
B6mouse	Bacteroidota	Bacteroidales Order	0.000570549924544773	NA
B6mouse	Bacteroidota	Barnesiellaceae	0.000570549924544773	NA
B6mouse	Firmicutes	Oscillospirales	0.000570549924544773	NA
DMR	Bacteroidota	Muribaculaceae	28.8245648832251	7.71012248051574
DMR	Bacteroidota	Prevotellaceae	23.7123146724848	9.502087679917
DMR	Bacteroidota	Rikenellaceae	10.4403542916646	6.43450450361196
DMR	Firmicutes	[Eubacterium]_coprostanoligenes_group	10.3776590469579	8.58847921761077
DMR	Bacteroidota	Bacteroidia Class	4.98695269499678	5.62657470427688
DMR	Firmicutes	Clostridia_UCG-014	2.87902266078247	3.25447246340831
DMR	Cyanobacteria	Gastranaerophilales	2.4798247136411	1.33938636784503
DMR	Proteobacteria	Enterobacteriaceae	2.22352729706947	11.9496353589548
DMR	Firmicutes	Oscillospiraceae	2.05350944612486	1.2429106176397
DMR	Firmicutes	Christensenellaceae	2.00212599791739	1.64425293050641
DMR	Actinobacteriota	Eggerthellaceae	1.35738458868448	0.951354955606224
DMR	Firmicutes	Lachnospiraceae	1.11627287152278	0.748019561678921
DMR	Firmicutes	Selenomonadaceae	1.03268954232161	1.64768331080673
DMR	Bacteroidota	Bacteroidales Order	0.975045867010463	0.752755910612939
DMR	Firmicutes	Ruminococcaceae	0.973217384836614	0.987845355816437
DMR	Bacteroidota	Bacteroidaceae	0.408030445777756	0.4324464591893
DMR	Rs-K70_termite_group	Rs-K70_termite_group	0.383919274061586	0.329776831122362
DMR	Bacteroidota	Sphingobacteriaceae	0.35621312044429	0.402583188989745
DMR	Spirochaetota	Spirochaetaceae	0.34741161303119	0.457545541142221
DMR	Desulfobacterota	Desulfovibrionaceae	0.247743838944811	0.247183489250771
DMR	Firmicutes	Oscillospirales Order	0.243343085238261	0.282051457928241
DMR	Firmicutes	Monoglobaceae	0.217341448901671	0.145926811464662
DMR	Firmicutes	UCG-010	0.209500669410423	0.120691755574469
DMR	Firmicutes	Anaerovoracaceae	0.193881092874498	0.189544716689204
DMR	Firmicutes	Lactobacillaceae	0.188395646352953	0.524195450053212
DMR	Actinobacteriota	Atopobiaceae	0.174387613427877	0.128877463910794
DMR	Patescibacteria	Saccharimonadaceae	0.15095824862399	0.136035620393029
DMR	Bacteroidota	Marinifilaceae	0.148076064858432	0.139138094827784
DMR	Firmicutes	Hungateiclostridiaceae	0.145751723112015	1.87040783169332
DMR	Bacteria Kingdom	Bacteria Kingdom	0.120245946347994	0.0941886706576401
DMR	Firmicutes	Erysipelotrichaceae	0.0941513363415481	0.098340980073412
DMR	Bacteroidota	p-251-o5	0.0928806961868399	0.0808693024835172
DMR	Synergistota	Synergistaceae	0.0873022759954381	0.0485333001935499
DMR	Firmicutes	Firmicutes Phylum	0.0830254871820301	0.138919269266124
DMR	Bacteroidota	Marinilabiliaceae	0.068552585907671	0.160488957890745
DMR	Actinobacteriota	Coriobacteriales_Incertae_Sedis	0.065050577676402	0.0548141746281476
DMR	Verrucomicrobiota	Oligosphaeraceae	0.0611456835424208	0.0975748926131273
DMR	Firmicutes	Clostridia Class	0.0529020181484604	0.0941844721996227
DMR	Firmicutes	Peptococcaceae	0.0410013884068032	0.0371868422284433
DMR	Proteobacteria	Sutterellaceae	0.0355469331085437	0.0616424214531524
DMR	Proteobacteria	Rickettsiales Order	0.0325407844498438	0.0300034337795824
DMR	Firmicutes	Streptococcaceae	0.0315800565279913	0.0275378856950028
DMR	Firmicutes	Clostridiaceae	0.0255057767640204	0.0314823847584773
DMR	Actinobacteriota	Micrococcaceae	0.0193385233301929	0.0176312226545826
DMR	Firmicutes	Bacillaceae	0.0190905935439084	0.0366578783017144
DMR	Actinobacteriota	Coriobacteriales Order	0.0184707690781971	0.0227057490068636
DMR	Proteobacteria	Paracaedibacteraceae	0.0169831903604899	0.0149528864841375
DMR	Firmicutes	Anaerofustaceae	0.0167352605742054	0.0680100558815105
DMR	Firmicutes	Staphylococcaceae	0.0119626121882283	0.0157846397736172
DMR	Actinobacteriota	Coriobacteriia Class	0.0113737789458025	0.0107334473516839
DMR	Actinobacteriota	Actinobacteriota Phylum	0.0112498140526603	NA
DMR	Bacteroidota	Flavobacteriaceae	0.00923538453909853	0.0153523175501053
DMR	Proteobacteria	Succinivibrionaceae	0.00805771805424704	0.00662977197197611
DMR	Verrucomicrobiota	Victivallaceae	0.00784077949124808	0.0231722761431364
DMR	Proteobacteria	Comamonadaceae	0.00753086725839242	0.0245876054987231
DMR	Firmicutes	Paenibacillaceae	0.00743789358853573	0.0172887597591512
DMR	Proteobacteria	Pasteurellaceae	0.00657013933653989	0.0162953370531961
DMR	Firmicutes	Erysipelatoclostridiaceae	0.00591932364754302	0.00456633137799925
DMR	Deferribacterota	Deferribacteraceae	0.00536148162840284	0.00638541279440712
DMR	Verrucomicrobiota	Puniceicoccaceae	0.00409084147369465	0.0146284851229028
DMR	Actinobacteriota	Corynebacteriaceae	0.00405985025040908	0.012614016548423
DMR	Proteobacteria	Burkholderiales Order	0.00402885902712352	0.00778791024043849
DMR	Firmicutes	Peptostreptococcales-Tissierellales Order	0.00399786780383795	0.0254376516612831
DMR	Firmicutes	Eubacteriaceae	0.00393588535726682	0.042730490131675
DMR	Bacteroidota	p-2534-18B5_gut_group	0.0036879555709823	0.0223834138057099
DMR	Proteobacteria	Neisseriaceae	0.00356399067784004	0.0111599194881354
DMR	Firmicutes	Oscillospirales	0.00347101700798334	0.00571461168164441
DMR	Actinobacteriota	Actinomycetaceae	0.0026032627559875	0.00488606286092316
DMR	Proteobacteria	Oxalobacteraceae	0.00220037685327515	0.00367231284385018
DMR	Actinobacteriota	Sporichthyaceae	0.00216938562998959	0.0114927217318446
DMR	Proteobacteria	Erwiniaceae	0.00204542073684732	NA
DMR	Bacteroidota	Tannerellaceae	0.00204542073684732	0.00959546400457477
DMR	Proteobacteria	Rhizobiaceae	0.00192145584370506	0.00490708239598595
DMR	Firmicutes	Veillonellales-Selenomonadales Order	0.00176649972727724	0.00340398193109668
DMR	Bacteroidota	Barnesiellaceae	0.00164253483413497	NA
DMR	Firmicutes	UCG-011	0.00154956116427828	NA
DMR	Proteobacteria	Enterobacterales Order	0.00151856994099271	NA
DMR	Firmicutes	Gemellaceae	0.00142559627113601	0.00288968961099281
DMR	Firmicutes	Mycoplasmataceae	0.00133262260127932	0.00613397092894528
DMR	Firmicutes	Enterococcaceae	0.00120865770813706	0.00210331816848157
DMR	Actinobacteriota	Ilumatobacteraceae	0.00105370159170923	0.00560790260886811
DMR	Actinobacteriota	Gaiellales Order	0.00102271036842366	0.00517032111684187
DMR	Proteobacteria	Burkholderiaceae	0.000960727921852531	0.00237680888968207
DMR	Firmicutes	Butyricicoccaceae	0.000867754251995835	0.0133126279800982
DMR	Proteobacteria	Rhodobacteraceae	0.000867754251995835	0.0025737961709709
DMR	Actinobacteriota	Intrasporangiaceae	0.000836763028710269	0.0130595439294145
DMR	Bacteroidota	Sphingobacteriales Order	0.000712798135568007	NA
DMR	Firmicutes	Aerococcaceae	0.000712798135568007	0.000898366424845008
DMR	Actinobacteriota	67-14	0.000650815688996876	0.00260875179629656
DMR	Patescibacteria	Saccharimonadales Order	0.000650815688996876	0.0034912423108709
DMR	Bacteroidota	Dysgonomonadaceae	0.000588833242425745	0.00459779296974086
DMR	Actinobacteriota	Nocardioidaceae	0.000557842019140179	0.00287235335257125
DMR	Actinobacteriota	PeM15	0.000557842019140179	0.00146191739614866
DMR	Actinobacteriota	Dermabacteraceae	0.000526850795854614	NA
DMR	Proteobacteria	Shewanellaceae	0.000464868349283483	0.0019159449057058
DMR	Firmicutes	Lactobacillales Order	0.000464868349283483	0.000992163335930417
DMR	Verrucomicrobiota	vadinBE97	0.000433877125997917	0.00333786792756409
DMR	Actinobacteriota	Mycobacteriaceae	0.000433877125997917	0.00274456632154841
DMR	Proteobacteria	Moraxellaceae	0.000402885902712352	0.00125433192149686
DMR	Verrucomicrobiota	Chthoniobacteraceae	0.000402885902712352	0.00140410115278222
DMR	Chloroflexi	JG30-KF-CM45	0.000371894679426786	NA
DMR	Gemmatimonadota	Gemmatimonadaceae	0.000371894679426786	NA
DMR	Patescibacteria	Saccharimonadales	0.000371894679426786	0.00284486322704351
DMR	Actinobacteriota	Streptomycetaceae	0.000340903456141221	NA
DMR	Acidobacteriota	Vicinamibacteraceae	0.000340903456141221	0.00455976216163254
DMR	Proteobacteria	Rhodospirillales Order	0.000340903456141221	0.00101378560707761
DMR	Actinobacteriota	Thermomonosporaceae	0.000309912232855655	NA
DMR	Firmicutes	[Clostridium]_methylpentosum_group	0.000309912232855655	0.000492158268231729
DMR	Verrucomicrobiota	Parachlamydiaceae	0.00027892100957009	NA
DMR	Verrucomicrobiota	Akkermansiaceae	0.00027892100957009	NA
DMR	Proteobacteria	Beijerinckiaceae	0.00027892100957009	NA
DMR	Proteobacteria	Methylophilaceae	0.000247929786284524	NA
DMR	Proteobacteria	Clade_III	0.000247929786284524	0.00314324456444657
DMR	Actinobacteriota	Microbacteriaceae	0.000247929786284524	0.000491819090502918
DMR	Firmicutes	Brevibacillaceae	0.000185947339713393	0.000452628165707315
DMR	Firmicutes	Clostridia_vadinBB60_group	0.000154956116427828	NA
DMR	Verrucomicrobiota	Methylacidiphilaceae	0.000154956116427828	NA
DMR	Proteobacteria	Hyphomicrobiaceae	0.000154956116427828	NA
DMR	Actinobacteriota	IMCC26256	0.000154956116427828	NA
DMR	Acidobacteriota	11-24	0.000154956116427828	8.852649423366e-05
DMR	Proteobacteria	Dongiaceae	0.000154956116427828	0.000863934681025317
DMR	Proteobacteria	Pseudomonadaceae	0.000154956116427828	0.000664055942588893
DMR	Planctomycetota	Gemmataceae	0.000123964893142262	NA
DMR	Actinobacteriota	Acidimicrobiia Class	0.000123964893142262	NA
DMR	Proteobacteria	Xanthomonadaceae	0.000123964893142262	NA
DMR	Chloroflexi	TK10	0.000123964893142262	NA
DMR	Actinobacteriota	Solirubrobacteraceae	0.000123964893142262	NA
DMR	Myxococcota	Sandaracinaceae	0.000123964893142262	0.000841581442322294
DMR	Proteobacteria	Alteromonadaceae	9.29736698566966e-05	NA
DMR	Fusobacteriota	Fusobacteriaceae	9.29736698566966e-05	NA
DMR	Patescibacteria	LWQ8	9.29736698566966e-05	NA
DMR	Firmicutes	Veillonellaceae	9.29736698566966e-05	NA
DMR	Actinobacteriota	Pseudonocardiaceae	9.29736698566966e-05	NA
DMR	Chloroflexi	Roseiflexaceae	9.29736698566966e-05	NA
DMR	Chloroflexi	SL56_marine_group	9.29736698566966e-05	NA
DMR	Elusimicrobiota	Elusimicrobiaceae	9.29736698566966e-05	NA
DMR	Chloroflexi	Ktedonobacteraceae	9.29736698566966e-05	NA
DMR	Bacteroidota	Porphyromonadaceae	9.29736698566966e-05	NA
DMR	Chloroflexi	KD4-96	9.29736698566966e-05	NA
DMR	Methylomirabilota	Rokubacteriales	9.29736698566966e-05	NA
DMR	Proteobacteria	Xanthobacteraceae	9.29736698566966e-05	NA
DMR	Firmicutes	Symbiobacteraceae	9.29736698566966e-05	NA
DMR	Firmicutes	Lachnospirales Order	9.29736698566966e-05	NA
DMR	Proteobacteria	Sphingomonadaceae	6.19824465711311e-05	NA
DMR	Firmicutes	Sporomusaceae	6.19824465711311e-05	NA
DMR	Bacteroidota	Chitinophagaceae	6.19824465711311e-05	NA
DMR	Actinobacteriota	Glycomycetaceae	6.19824465711311e-05	NA
DMR	Actinobacteriota	Nocardiopsaceae	6.19824465711311e-05	NA
DMR	Actinobacteriota	Actinomycetales_Incertae_Sedis	6.19824465711311e-05	NA
DMR	Planctomycetota	Isosphaeraceae	6.19824465711311e-05	NA
DMR	Myxococcota	Myxococcaceae	6.19824465711311e-05	NA
DMR	Proteobacteria	Alcaligenaceae	6.19824465711311e-05	NA
DMR	Proteobacteria	Hyphomonadaceae	6.19824465711311e-05	NA
DMR	Proteobacteria	Diplorickettsiaceae	6.19824465711311e-05	NA
DMR	Planctomycetota	Planctomycetales Order	6.19824465711311e-05	NA
DMR	Firmicutes	Family_XI	6.19824465711311e-05	NA
FVBNmouse	Bacteroidota	Muribaculaceae	27.1700502258051	7.48068744032927
FVBNmouse	Firmicutes	Lactobacillaceae	22.0837378128561	2.27848854041602
FVBNmouse	Firmicutes	Lachnospiraceae	15.4615287215633	11.8706929580076
FVBNmouse	Bacteroidota	Prevotellaceae	6.60954712362301	1.8741470240609
FVBNmouse	Firmicutes	Erysipelotrichaceae	6.37656691849913	9.25108828032968
FVBNmouse	Actinobacteriota	Bifidobacteriaceae	4.12822352593593	2.54498300424608
FVBNmouse	Bacteroidota	Bacteroidaceae	2.55645127252775	0.977327518951807
FVBNmouse	Firmicutes	Ruminococcaceae	2.09260119022496	0.930860218493328
FVBNmouse	Firmicutes	Mycoplasmataceae	1.88663318279661	3.24029924907529
FVBNmouse	Firmicutes	Oscillospiraceae	1.84569282066433	1.24250201852715
FVBNmouse	Bacteroidota	Rikenellaceae	1.51141687418225	0.301299866432192
FVBNmouse	Firmicutes	Clostridia_UCG-014	1.32148735913561	0.616219656593783
FVBNmouse	Patescibacteria	Saccharimonadaceae	1.17460853416621	0.519334115167315
FVBNmouse	Firmicutes	[Eubacterium]_coprostanoligenes_group	0.797281897606888	0.536895024144723
FVBNmouse	Desulfobacterota	Desulfovibrionaceae	0.68754484446883	0.616625967324699
FVBNmouse	Actinobacteriota	Eggerthellaceae	0.639429367323682	0.170643954898577
FVBNmouse	Campylobacterota	Helicobacteraceae	0.623812940530958	0.634045553527017
FVBNmouse	Deferribacterota	Deferribacteraceae	0.432617228717343	0.51479519929053
FVBNmouse	Firmicutes	Anaerovoracaceae	0.370573587135441	0.102800303383605
FVBNmouse	Bacteroidota	Tannerellaceae	0.359177816232643	0.124947409805244
FVBNmouse	Proteobacteria	Sutterellaceae	0.343983455028911	0.290943502125102
FVBNmouse	Firmicutes	Peptococcaceae	0.303887224074621	0.17579566378131
FVBNmouse	Bacteroidota	Marinifilaceae	0.169248301186004	0.0806365897571924
FVBNmouse	Bacteria Kingdom	Bacteria Kingdom	0.156586333516228	0.0491055413240364
FVBNmouse	Cyanobacteria	Gastranaerophilales	0.14519056261343	0.189220310342155
FVBNmouse	Firmicutes	UCG-010	0.119444561684886	0.0400602777710102
FVBNmouse	Firmicutes	Butyricicoccaceae	0.100029544591229	0.0765685624386401
FVBNmouse	Firmicutes	Christensenellaceae	0.0801924619085806	0.0252525929960788
FVBNmouse	Firmicutes	Clostridia Class	0.0696408221837674	0.0460263193759985
FVBNmouse	Firmicutes	Monoglobaceae	0.0675304942388047	0.0498747634132973
FVBNmouse	Firmicutes	Clostridia_vadinBB60_group	0.0649981007048495	0.0595510918677068
FVBNmouse	Firmicutes	Clostridiaceae	0.0557126577470139	0.0337838126865704
FVBNmouse	Proteobacteria	Rhodospirillales Order	0.0519140674460811	0.0530395715342024
FVBNmouse	Firmicutes	Erysipelatoclostridiaceae	0.0371417718313426	0.0108260889269199
FVBNmouse	Verrucomicrobiota	Puniceicoccaceae	0.0232136073945891	NA
FVBNmouse	Firmicutes	Streptococcaceae	0.0135060988477609	0.00275931285407679
FVBNmouse	Actinobacteriota	Coriobacteriales_Incertae_Sedis	0.0118178364917908	0.00449183647187215
FVBNmouse	Firmicutes	RF39	0.00970750854682818	0.0146586934095755
FVBNmouse	Firmicutes	Acholeplasmataceae	0.00928544295783565	NA
FVBNmouse	Bacteroidota	Rs-E47_termite_group	0.00675304942388047	0.00234551689822826
FVBNmouse	Bacteroidota	Bacteroidales Order	0.00548685265690288	0.00322021660066622
FVBNmouse	Firmicutes	Enterococcaceae	0.00548685265690288	0.00135652093039609
FVBNmouse	Firmicutes	Anaerofustaceae	0.00379859030093276	0.000416907791746868
FVBNmouse	Verrucomicrobiota	Akkermansiaceae	0.00337652471194024	NA
FVBNmouse	Firmicutes	Caldicoprobacteraceae	0.00337652471194024	0.000610962210968532
FVBNmouse	Firmicutes	Listeriaceae	0.00253239353395518	NA
FVBNmouse	Firmicutes	Firmicutes Phylum	0.00168826235597012	NA
FVBNmouse	Proteobacteria	Neisseriaceae	0.00168826235597012	NA
FVBNmouse	Firmicutes	Oscillospirales Order	0.00126619676697759	NA
FVBNmouse	Proteobacteria	Pasteurellaceae	0.000844131177985059	NA
FVBNmouse	Proteobacteria	Gammaproteobacteria Class	0.000844131177985059	NA
FVBNmouse	Firmicutes	Erysipelotrichales Order	0.000844131177985059	NA
hare	Firmicutes	Lachnospiraceae	17.3112439635006	7.16477473082767
hare	Firmicutes	Ruminococcaceae	17.281967796216	5.15700983372075
hare	Bacteroidota	Bacteroidaceae	9.71657523564579	2.45116665599344
hare	Bacteroidota	Bacteroidales Order	9.51882430195494	4.31566427941363
hare	Firmicutes	Christensenellaceae	8.53889352504207	3.67787124070941
hare	Bacteroidota	Rikenellaceae	5.98683940517395	3.53746126277312
hare	Bacteroidota	Muribaculaceae	5.33684692942255	1.85015989048152
hare	Firmicutes	[Eubacterium]_coprostanoligenes_group	5.16980861047649	2.79986394347772
hare	Firmicutes	Oscillospiraceae	4.02133466489733	2.29935415294709
hare	Firmicutes	Clostridia_UCG-014	2.83246918478187	3.93625018323186
hare	Bacteroidota	Marinifilaceae	1.44366389865521	0.966010530503205
hare	Verrucomicrobiota	Victivallaceae	1.36308603636264	0.825663547271801
hare	Firmicutes	Monoglobaceae	1.29413655827189	0.503946395316823
hare	Patescibacteria	Saccharimonadaceae	1.00616304362696	0.921391374818337
hare	Synergistota	Synergistaceae	0.967071152030863	0.690115758262936
hare	Firmicutes	Clostridia_vadinBB60_group	0.907800593731617	1.35073755260662
hare	Desulfobacterota	Desulfovibrionaceae	0.895214577889653	0.363347868725977
hare	Actinobacteriota	Eggerthellaceae	0.869529529255647	0.588727414500418
hare	Firmicutes	UCG-010	0.79852798336457	0.178578920289311
hare	Firmicutes	Veillonellales-Selenomonadales Order	0.637474862169446	0.186900097844184
hare	Firmicutes	Anaerovoracaceae	0.498789279997811	0.145850102506971
hare	Firmicutes	Firmicutes Phylum	0.376383435708716	0.427360503684357
hare	Bacteroidota	Flavobacteriaceae	0.332742793821908	0.162019093015569
hare	Bacteroidota	Tannerellaceae	0.312598328248765	0.181582038931363
hare	WPS-2	WPS-2	0.304082246877437	0.29200512817666
hare	Bacteria Kingdom	Bacteria Kingdom	0.297481428786407	0.341741158431315
hare	Firmicutes	RF39	0.199016375501047	0.122123608634233
hare	Proteobacteria	Burkholderiales Order	0.184002079428704	0.118692751952173
hare	Actinobacteriota	Atopobiaceae	0.173262924607029	0.126589506416047
hare	Firmicutes	Peptococcaceae	0.171210856806709	0.0678483527274838
hare	Bacteroidota	Barnesiellaceae	0.16570447487585	0.110295349752052
hare	Cyanobacteria	Gastranaerophilales	0.154862716664159	0.173382844400839
hare	Proteobacteria	Sutterellaceae	0.131127132440456	0.137647786442208
hare	Firmicutes	Eubacteriaceae	0.108383380986908	0.244751774516076
hare	Firmicutes	Erysipelatoclostridiaceae	0.107254743696732	0.0557894995170682
hare	Firmicutes	Negativicutes Class	0.0991832770154726	0.055806592726611
hare	Actinobacteriota	Coriobacteriales Order	0.0790730125723354	0.0681991206060553
hare	Bacteroidota	Prevotellaceae	0.0569790825888887	0.0578092773691979
hare	Proteobacteria	Oxalobacteraceae	0.0529091481182538	0.0460685018637807
hare	Firmicutes	Defluviitaleaceae	0.0362531978056555	0.0224599107400787
hare	Actinobacteriota	Actinobacteriota Phylum	0.0358769853755968	0.0390419052885646
hare	Firmicutes	Butyricicoccaceae	0.0319780565549886	0.0139180365415803
hare	Firmicutes	Clostridia Class	0.0287289492044817	0.0358936110415771
hare	Firmicutes	Oscillospirales Order	0.0279081220843537	0.0104600934475447
hare	Firmicutes	Clostridiaceae	0.02192292433342	0.0291888159483622
hare	Actinobacteriota	Coriobacteriales_Incertae_Sedis	0.0150826983323529	0.0135609323058032
hare	Firmicutes	Thermoanaerobacteraceae	0.0132700384420701	0.0215266039146314
hare	Bacteroidota	Bacteroidia Class	0.0126202169719688	0.0113038862902922
hare	Firmicutes	Peptostreptococcales-Tissierellales Order	0.0116967864618247	0.0102451393414476
hare	Proteobacteria	Rhodospirillales Order	0.00820827120128049	0.0265469506907519
hare	Proteobacteria	Comamonadaceae	0.00684022600106707	0.0119386711798477
hare	Firmicutes	Erysipelotrichaceae	0.0061904045309657	0.00489428235137554
hare	Firmicutes	[Clostridium]_methylpentosum_group	0.00492496272076829	0.00467405569981839
hare	Actinobacteriota	Microtrichales Order	0.00448034803069893	0.00718717420921726
hare	Firmicutes	Peptostreptococcaceae	0.00393312995061357	0.00498246610419003
hare	Actinobacteriota	Microbacteriaceae	0.00383052656059756	0.00664290243842371
hare	Firmicutes	UCG-011	0.00342011300053354	0.00235231174837029
hare	Firmicutes	Syntrophomonadaceae	0.00335171074052287	0.00223823870054119
hare	Proteobacteria	Beijerinckiaceae	0.00294129718045884	0.00270341256084471
hare	Proteobacteria	Sphingomonadaceae	0.0022230734503468	0.00860049549192023
hare	Firmicutes	Clostridiales Order	0.00160745311025076	0.00127273266699433
hare	Proteobacteria	Rhizobiaceae	0.00136804520021342	0.00224189709377414
hare	Firmicutes	Eubacteriales Order	0.000923430510144055	NA
hare	Firmicutes	Bacillaceae	0.000820827120128049	0.00236275506941727
hare	Bacteroidota	Dysgonomonadaceae	0.000786625990122714	NA
hare	Verrucomicrobiota	Akkermansiaceae	0.000786625990122714	0.00267859493853301
hare	Proteobacteria	Enterobacteriaceae	0.000615620340096037	0.00047580226025967
hare	Firmicutes	Streptococcaceae	0.000547218080085366	NA
hare	Proteobacteria	Xanthobacteraceae	0.000478815820074695	0.000399369881387143
hare	Firmicutes	Planococcaceae	0.000478815820074695	0.000323714206439413
hare	Proteobacteria	Enterobacterales Order	0.00044461469006936	NA
hare	Actinobacteriota	Solirubrobacteraceae	0.000376212430058689	NA
hare	Actinobacteriota	Mycobacteriaceae	0.000376212430058689	0.00109284852709467
hare	Proteobacteria	Caulobacteraceae	0.000342011300053354	NA
hare	Actinobacteriota	Micromonosporaceae	0.000307810170048018	NA
hare	Actinobacteriota	Cellulomonadaceae	0.000239407910037348	NA
hare	Actinobacteriota	Pseudonocardiaceae	0.000205206780032012	NA
hare	Actinobacteriota	Nocardioidaceae	0.000171005650026677	NA
hare	Patescibacteria	LWQ8	0.000136804520021341	NA
hare	Firmicutes	Staphylococcaceae	0.000136804520021341	NA
hare	Patescibacteria	Saccharimonadales Order	0.000136804520021341	NA
hare	Actinobacteriota	Micrococcaceae	0.000136804520021341	NA
hare	Planctomycetota	Gemmataceae	0.000102603390016006	NA
hare	Chloroflexi	JG30-KF-CM45	6.84022600106707e-05	NA
hare	Actinobacteriota	Streptomycetaceae	6.84022600106707e-05	NA
hare	Actinobacteriota	Actinobacteria Class	6.84022600106707e-05	NA
hare	Gemmatimonadota	Gemmatimonadaceae	6.84022600106707e-05	NA
MSMmouse	Firmicutes	Lachnospiraceae	24.9567520548882	10.7926704473245
MSMmouse	Bacteroidota	Muribaculaceae	20.3745874748738	6.99327591960749
MSMmouse	Bacteroidota	Bacteroidaceae	11.6797143518021	5.10490171382385
MSMmouse	Firmicutes	Lactobacillaceae	9.75872370508648	7.04224586259321
MSMmouse	Bacteroidota	Prevotellaceae	9.49679264768644	4.39167361807039
MSMmouse	Firmicutes	Erysipelatoclostridiaceae	4.53590312460295	4.46424984342686
MSMmouse	Actinobacteriota	Bifidobacteriaceae	4.48524357307844	3.29137159410662
MSMmouse	Firmicutes	Erysipelotrichaceae	3.23911634104466	3.35730244905903
MSMmouse	Firmicutes	Oscillospiraceae	2.21794358057149	2.08916615813592
MSMmouse	Bacteroidota	Tannerellaceae	1.46505468299501	0.656271700908205
MSMmouse	Bacteroidota	Rikenellaceae	1.39012415662435	1.31237586981779
MSMmouse	Firmicutes	Ruminococcaceae	0.914315314170666	0.607788647627655
MSMmouse	Patescibacteria	Saccharimonadaceae	0.718844375812426	0.67807092925278
MSMmouse	Campylobacterota	Helicobacteraceae	0.613941638893504	0.559588774274565
MSMmouse	Desulfobacterota	Desulfovibrionaceae	0.553834325348346	0.2575890971833
MSMmouse	Proteobacteria	Sutterellaceae	0.532006737231675	0.371657043873214
MSMmouse	Deferribacterota	Deferribacteraceae	0.479229583874951	0.622660237149303
MSMmouse	Actinobacteriota	Eggerthellaceae	0.371231890432023	0.213451488475213
MSMmouse	Firmicutes	Anaerovoracaceae	0.360969666168216	0.116630911071674
MSMmouse	Firmicutes	Clostridia_UCG-014	0.355920000260628	0.285708515654985
MSMmouse	Firmicutes	Butyricicoccaceae	0.293857977331887	0.246122692558195
MSMmouse	Firmicutes	Clostridia_vadinBB60_group	0.242383963564217	0.334567546242455
MSMmouse	Firmicutes	Streptococcaceae	0.205570270173415	0.245106380734523
MSMmouse	Bacteria Kingdom	Bacteria Kingdom	0.200520604265827	0.053238134505937
MSMmouse	Firmicutes	Peptococcaceae	0.182113757570427	0.0842721082291333
MSMmouse	Bacteroidota	Marinifilaceae	0.0669487963876971	0.100120538317322
MSMmouse	Firmicutes	Gemellaceae	0.056035002329362	0.068634240235228
MSMmouse	Firmicutes	Firmicutes Phylum	0.0457727780655544	0.07245559315757
MSMmouse	Firmicutes	Christensenellaceae	0.0364879084935381	0.0399091856932828
MSMmouse	Firmicutes	Monoglobaceae	0.0320898123804777	0.0115507279354769
MSMmouse	Cyanobacteria	Gastranaerophilales	0.0286690709592085	0.0351414454260081
MSMmouse	Firmicutes	UCG-010	0.020687340976247	0.0172368819474836
MSMmouse	Firmicutes	Clostridiaceae	0.0128685034419174	0.041807818028589
MSMmouse	Actinobacteriota	Atopobiaceae	0.0114024714042306	0.0131223511548165
MSMmouse	Verrucomicrobiota	Akkermansiaceae	0.010913794058335	0.0225739280460724
MSMmouse	Firmicutes	[Eubacterium]_coprostanoligenes_group	0.0107509016097032	0.0327991042956402
MSMmouse	Firmicutes	Anaerofustaceae	0.00733016018843399	0.0115596888366055
MSMmouse	Firmicutes	Veillonellaceae	0.00684148284253839	0.00464440710784572
MSMmouse	Firmicutes	Mycoplasmataceae	0.00390941876716479	0.00614110575683651
MSMmouse	Proteobacteria	Rhodospirillales Order	0.00342074142126919	0.00341671799309338
MSMmouse	Firmicutes	Staphylococcaceae	0.00325784897263733	0.00229005520845632
MSMmouse	Firmicutes	RF39	0.00325784897263733	0.00381258009761183
MSMmouse	Proteobacteria	Neisseriaceae	0.0019547093835824	0.00439146303177653
MSMmouse	Firmicutes	Lactobacillales Order	0.00162892448631866	0.00166008086889777
MSMmouse	Bacteroidota	Rs-E47_termite_group	0.0014660320376868	0.00402853207559079
MSMmouse	Actinobacteriota	Micrococcaceae	0.00114024714042306	0.0024370064993687
MSMmouse	Bacteroidota	Bacteroidales Order	0.000977354691791198	NA
MSMmouse	Bacteroidota	Barnesiellaceae	0.000977354691791198	0.0021980360046714
MSMmouse	Firmicutes	Clostridia Class	0.000814462243159332	NA
MSMmouse	Actinobacteriota	Coriobacteriales_Incertae_Sedis	0.000814462243159332	0.000882600860020483
MSMmouse	Bacteroidota	Bacteroidia Class	0.000651569794527465	NA
MSMmouse	Firmicutes	Selenomonadaceae	0.000651569794527465	NA
MSMmouse	Firmicutes	Enterococcaceae	0.000488677345895599	NA
MSMmouse	Firmicutes	Bacilli Class	0.000488677345895599	NA
MSMmouse	Proteobacteria	Comamonadaceae	0.000325784897263733	NA
MSMmouse	Firmicutes	[Clostridium]_methylpentosum_group	0.000325784897263733	NA
MSMmouse	Firmicutes	Acidaminococcaceae	0.000325784897263733	NA
MSMmouse	Proteobacteria	Enterobacteriaceae	0.000325784897263733	NA
MSMmouse	Proteobacteria	Rhizobiaceae	0.000325784897263733	NA
MSMmouse	Actinobacteriota	Actinobacteria Class	0.000325784897263733	NA
MSMmouse	Proteobacteria	Gammaproteobacteria Class	0.000325784897263733	NA
MSMmouse	Firmicutes	Oscillospirales	0.000325784897263733	NA
NMR	Bacteroidota	Prevotellaceae	19.5030177214915	7.61259799750769
NMR	Firmicutes	Erysipelotrichaceae	11.4691845512173	6.86705044199335
NMR	Bacteroidota	Muribaculaceae	11.1207169900295	3.14091986800256
NMR	Firmicutes	Eubacteriaceae	8.09491933320144	5.6829433528861
NMR	Firmicutes	Lachnospiraceae	6.48673259491527	5.20336238438443
NMR	Bacteroidota	p-251-o5	6.32282438134677	3.72755640088644
NMR	Fibrobacterota	Fibrobacteraceae	5.70990305891535	5.00870937529009
NMR	Bacteroidota	Rikenellaceae	3.5940019567085	2.21062786935044
NMR	Firmicutes	[Eubacterium]_coprostanoligenes_group	3.00666419142138	1.32668016907245
NMR	Spirochaetota	Spirochaetaceae	2.62600037399692	2.65356833758675
NMR	Firmicutes	Oscillospiraceae	2.53846341470025	1.01473437900397
NMR	Bacteroidota	Paludibacteraceae	2.17460235726462	1.5075545482551
NMR	Bacteroidota	Bacteroidales Order	1.95849718282758	1.25139688658527
NMR	Firmicutes	Ruminococcaceae	1.51685560737912	1.311354675662
NMR	Firmicutes	Christensenellaceae	1.43544352511064	0.950836893419005
NMR	Synergistota	Synergistaceae	1.16475648193568	0.647694012481293
NMR	Firmicutes	Selenomonadaceae	1.14833313910788	0.706884253671361
NMR	Bacteroidota	Bacteroidaceae	1.11169228184191	1.68760444884773
NMR	Cyanobacteria	Gastranaerophilales	0.915696216939892	1.22001766670725
NMR	Firmicutes	Anaerovoracaceae	0.740459690991824	0.510307576858203
NMR	Bacteroidota	Tannerellaceae	0.688750552187475	0.585204466532477
NMR	Desulfobacterota	Desulfovibrionaceae	0.58132129316209	0.315718799612461
NMR	Firmicutes	Erysipelatoclostridiaceae	0.517470805204519	0.412816002307846
NMR	Actinobacteriota	Coriobacteriales Order	0.48771365928881	0.321247263129407
NMR	Rs-K70_termite_group	Rs-K70_termite_group	0.413673110434785	0.401053520551473
NMR	Firmicutes	Clostridia_UCG-014	0.412263846693786	1.00404347001336
NMR	Proteobacteria	Rhodospirillales Order	0.349822622477215	0.463477182982682
NMR	Bacteria Kingdom	Bacteria Kingdom	0.300227379284365	0.200170998539916
NMR	Firmicutes	Acidaminococcaceae	0.295728575803484	3.44422004551071
NMR	Actinobacteriota	Atopobiaceae	0.267489098531927	0.236877245068253
NMR	Firmicutes	Butyricicoccaceae	0.262339865632123	0.28464978537972
NMR	Planctomycetota	Pirellulaceae	0.239845848227715	0.221432770528646
NMR	Elusimicrobiota	Elusimicrobiaceae	0.228409130944993	0.327866733817265
NMR	Actinobacteriota	Eggerthellaceae	0.211010143988813	0.141182912128865
NMR	Bacteroidota	Bacteroidia Class	0.196917506578823	0.192042819428763
NMR	Bacteroidota	Bacteroidales_RF16_group	0.181252998073103	0.214815786160598
NMR	Firmicutes	Oscillospirales Order	0.146942846224935	0.0974773726616781
NMR	Firmicutes	Firmicutes Phylum	0.14336548442086	0.0989667867286323
NMR	Proteobacteria	Oxalobacteraceae	0.131820362234984	0.128405912885215
NMR	Proteobacteria	Sutterellaceae	0.114963399794573	0.26675748583242
NMR	Actinobacteriota	Coriobacteriales_Incertae_Sedis	0.106995639412771	0.163959275942526
NMR	Bacteroidota	p-2534-18B5_gut_group	0.100274535417237	0.152306361266319
NMR	Verrucomicrobiota	Akkermansiaceae	0.0997325109014681	0.75981065813406
NMR	Verrucomicrobiota	Oligosphaeraceae	0.0943664681953565	0.0807577055082651
NMR	Firmicutes	Lactobacillaceae	0.0839053950410177	0.0682597020598921
NMR	Firmicutes	UCG-010	0.0729022973709101	0.0484244831239891
NMR	Firmicutes	Mycoplasmataceae	0.0727396900161794	0.103310294606717
NMR	Proteobacteria	Succinivibrionaceae	0.0596226967345733	0.0482653727688122
NMR	Halanaerobiaeota	Halanaerobiaceae	0.0581050280904205	0.205141846604529
NMR	Verrucomicrobiota	WCHB1-41	0.0482401819034275	0.106482677653722
NMR	Firmicutes	Streptococcaceae	0.0379417161038194	0.0154929260094377
NMR	Firmicutes	Oscillospirales	0.0334971150745148	0.0491410492514605
NMR	Bacteroidota	Marinifilaceae	0.0311664096567088	0.150256100322956
NMR	Firmicutes	Anaerofustaceae	0.0303533728830555	0.0187455481478692
NMR	Deferribacterota	Deferribacteraceae	0.026830213530558	0.0242148260964113
NMR	Firmicutes	Clostridia Class	0.0206511340507931	0.0275759906973364
NMR	Proteobacteria	Rickettsiales Order	0.019783894825563	0.0162737366685711
NMR	Firmicutes	Staphylococcaceae	0.0179952139235258	0.0182114380705462
NMR	Firmicutes	Clostridia_vadinBB60_group	0.0174531894077569	0.192045408917586
NMR	Firmicutes	Hungateiclostridiaceae	0.0148514717320664	0.168810485881865
NMR	Proteobacteria	Paracaedibacteraceae	0.0147430668289127	0.0225421003662326
NMR	Firmicutes	Izemoplasmatales	0.0142552447647207	NA
NMR	Actinobacteriota	Actinobacteria Class	0.010840490315377	0.0525106733603376
NMR	Actinobacteriota	Corynebacteriaceae	0.00888920205860911	0.020051761196565
NMR	Desulfobacterota	Desulfovibrionales Order	0.00834717754284026	0.0175841410801216
NMR	Verrucomicrobiota	vadinBE97	0.00704631870499503	0.00776708417463839
NMR	Firmicutes	Ethanoligenenaceae	0.00699211625341814	0.00708268217439744
NMR	Bacteroidota	Rs-E47_termite_group	0.00661269909237995	0.010508886671968
NMR	Proteobacteria	Pasteurellaceae	0.00558285251241914	0.00471341408048222
NMR	Firmicutes	Peptococcaceae	0.00542024515768848	0.0238583918568887
NMR	Firmicutes	Peptostreptococcaceae	0.00542024515768848	0.00412926234758698
NMR	Verrucomicrobiota	Opitutales Order	0.00504082799665029	0.0224516845534523
NMR	Firmicutes	Bacilli Class	0.00373996915880505	0.00611582233068124
NMR	Proteobacteria	Neisseriaceae	0.00336055199776686	0.00928574863532449
NMR	Actinobacteriota	Bifidobacteriaceae	0.00303533728830555	0.0073096655212407
NMR	Verrucomicrobiota	Puniceicoccaceae	0.00292693238515178	0.0188942012842453
NMR	Firmicutes	Acholeplasmataceae	0.0028727299335749	NA
NMR	Actinobacteriota	Micrococcaceae	0.00265592012726736	0.0080888815814139
NMR	Fusobacteriota	Fusobacteriaceae	0.0024933127725367	0.00576536622658361
NMR	Verrucomicrobiota	Victivallaceae	0.00222230051465228	0.00530957762869768
NMR	Firmicutes	Carnobacteriaceae	0.00200549070834474	0.00714286723822227
NMR	Firmicutes	Defluviitaleaceae	0.00168027599888343	0.0131720308894674
NMR	Firmicutes	Monoglobaceae	0.00124665638626835	0.002469405628488
NMR	Firmicutes	Clostridiaceae	0.00124665638626835	0.0028670038792613
NMR	Bacteroidota	Porphyromonadaceae	0.00119245393469147	0.00487535302821893
NMR	Firmicutes	Enterococcaceae	0.000975644128383927	0.00155264714932965
NMR	Actinobacteriota	Actinomycetaceae	0.000921441676807042	0.00135150024361973
NMR	Firmicutes	Peptostreptococcales-Tissierellales Order	0.000921441676807042	0.0012044867909334
NMR	Firmicutes	Aerococcaceae	0.000813036773653272	0.00221487200215881
NMR	Firmicutes	RF39	0.000758834322076387	0.0104484270732934
NMR	Bacteroidota	Dysgonomonadaceae	0.000704631870499503	0.00499104399022362
NMR	Firmicutes	Veillonellaceae	0.000704631870499503	0.00420252647893868
NMR	Firmicutes	Syntrophomonadaceae	0.000596226967345733	0.00331036873624506
NMR	Firmicutes	Gemellaceae	0.000596226967345733	0.00109647441565097
NMR	Bacteroidota	Weeksellaceae	0.000542024515768848	0.00122514017043792
NMR	Actinobacteriota	Coriobacteriaceae	0.000542024515768848	0.000858749248385948
NMR	Actinobacteriota	Microbacteriaceae	0.000487822064191963	NA
NMR	Proteobacteria	Enterobacteriaceae	0.000487822064191963	0.00461086544118743
NMR	Firmicutes	Bacillaceae	0.000487822064191963	0.00174103428031085
NMR	Firmicutes	UCG-011	0.000487822064191963	0.00422966701583752
NMR	Patescibacteria	Absconditabacteriales_(SR1)	0.000487822064191963	0.00316436021928401
NMR	Patescibacteria	Gracilibacteria	0.000433619612615079	0.00124101252809936
NMR	Campylobacterota	Campylobacteraceae	0.000433619612615079	0.00117065143775788
NMR	Actinobacteriota	Brevibacteriaceae	0.000216809806307539	NA
NMR	Actinobacteriota	Coriobacteriia Class	0.000216809806307539	NA
NMR	Proteobacteria	Coxiellaceae	0.000162607354730654	NA
NMR	Firmicutes	Peptostreptococcales-Tissierellales	0.000162607354730654	NA
NMR	Actinobacteriota	Dermabacteraceae	0.000162607354730654	NA
NMR	Proteobacteria	Morganellaceae	0.00010840490315377	NA
NMR	Bacteroidota	Barnesiellaceae	0.00010840490315377	NA
NMR	Firmicutes	Lachnospirales Order	0.00010840490315377	NA
pvo	Firmicutes	Lachnospiraceae	36.612091742829	14.7031652185553
pvo	Bacteroidota	Muribaculaceae	15.3158735767363	4.23943326199432
pvo	Firmicutes	Ruminococcaceae	9.2216151505403	5.67770181818824
pvo	Firmicutes	Clostridia_UCG-014	7.57461092623552	13.3006073326902
pvo	Firmicutes	Oscillospiraceae	7.11921926831455	5.07277977051244
pvo	Bacteria Kingdom	Bacteria Kingdom	6.05140889266258	2.90155103061311
pvo	Actinobacteriota	Eggerthellaceae	2.11610773295643	2.37559024105534
pvo	Bacteroidota	Rikenellaceae	1.60033119393303	2.39542753230173
pvo	Firmicutes	Clostridia_vadinBB60_group	1.59624400765754	0.596796379671912
pvo	Firmicutes	[Eubacterium]_coprostanoligenes_group	1.00623889208246	0.716019678191272
pvo	Firmicutes	Hungateiclostridiaceae	0.954423917686705	2.45675776543808
pvo	Proteobacteria	Rhodospirillales Order	0.923440408824103	0.813694952029906
pvo	Bacteroidota	Prevotellaceae	0.911706228871884	1.58359482858311
pvo	Bacteroidota	Bacteroidaceae	0.858836496727614	0.593271728015327
pvo	Firmicutes	Erysipelatoclostridiaceae	0.84789338508678	0.762126497584133
pvo	Cyanobacteria	Gastranaerophilales	0.820733373062542	0.493699797749995
pvo	Firmicutes	Monoglobaceae	0.814536671290021	0.494612193529308
pvo	Proteobacteria	Enterobacteriaceae	0.746372951792297	7.25787752334569
pvo	Bacteroidota	p-251-o5	0.627185326210203	2.03485687542021
pvo	Verrucomicrobiota	Akkermansiaceae	0.550583544724365	1.98027824499467
pvo	Proteobacteria	Moraxellaceae	0.488352837562033	NA
pvo	Actinobacteriota	Coriobacteriales_Incertae_Sedis	0.487693613969212	0.585172314973004
pvo	Proteobacteria	Sutterellaceae	0.388019006734628	0.359509329540041
pvo	Firmicutes	Christensenellaceae	0.378130652842308	0.319760338803363
pvo	Proteobacteria	Xanthomonadaceae	0.218862232816678	3.58291061831932
pvo	Firmicutes	RF39	0.218862232816678	0.20965512499435
pvo	Firmicutes	Butyricicoccaceae	0.20778727645728	0.3182186839536
pvo	Firmicutes	Anaerovoracaceae	0.191438531355311	0.0876907870453331
pvo	Firmicutes	Peptococcaceae	0.138173265055348	0.133861449216363
pvo	Firmicutes	UCG-010	0.098488004767505	0.069415523601974
pvo	Elusimicrobiota	Elusimicrobiaceae	0.0936097501806273	0.303761225426955
pvo	Proteobacteria	Pseudomonadaceae	0.0883359614380567	NA
pvo	Desulfobacterota	Desulfovibrionaceae	0.0693503219648027	0.220382424411702
pvo	Firmicutes	Defluviitaleaceae	0.0668452723120817	0.0372175495113111
pvo	Firmicutes	Clostridia Class	0.058011676168276	0.0554013619238792
pvo	Proteobacteria	Oxalobacteraceae	0.0519468191143199	0.0788875592010603
pvo	Bacteroidota	Flavobacteriaceae	0.0425858440962572	0.696894107221665
pvo	Bacteroidota	Weeksellaceae	0.037971278946508	0.776150047300213
pvo	Proteobacteria	Sphingomonadaceae	0.03401593738958	0.214444274166345
pvo	Firmicutes	Staphylococcaceae	0.0316427324554233	NA
pvo	Bacteroidota	Sphingobacteriaceae	0.0278192356170597	0.444398756471107
pvo	Firmicutes	Erysipelotrichaceae	0.0274237014613669	0.0133412137819563
pvo	Proteobacteria	Comamonadaceae	0.0212269996888465	0.353451308558854
pvo	Actinobacteriota	Streptomycetaceae	0.0197767077846396	0.318651112577796
pvo	Bacteroidota	Marinifilaceae	0.019513018347511	0.0625261398513922
pvo	Proteobacteria	Caulobacteraceae	0.0192493289103825	0.0319875430527148
pvo	Campylobacterota	Helicobacteraceae	0.0177990370061756	0.0212706213518115
pvo	Proteobacteria	Rhizobiaceae	0.0150302979163261	0.0933888510124005
pvo	Actinobacteriota	Microbacteriaceae	0.0148984531977618	0.0694427380100758
pvo	Proteobacteria	Paracaedibacteraceae	0.0129207824192978	0.0265070242632066
pvo	Bacteroidota	Tannerellaceae	0.0125252482636051	0.030369809080068
pvo	Bacteroidota	Chitinophagaceae	0.0114704905150909	0.0982457135920043
pvo	Proteobacteria	Xanthobacteraceae	0.0101520433294483	0.0289904460653703
pvo	Actinobacteriota	Micrococcales Order	0.00962466445519125	0.0503939708034123
pvo	Proteobacteria	Alcaligenaceae	0.00791068311385583	0.148448127182736
pvo	Firmicutes	Paenibacillaceae	0.00738330423959877	NA
pvo	Actinobacteriota	Nocardioidaceae	0.00725145952103451	0.00274603486531991
pvo	Actinobacteriota	Nocardiaceae	0.00711961480247024	0.107786540009933
pvo	Firmicutes	[Clostridium]_methylpentosum_group	0.00711961480247024	0.0124335168608759
pvo	Proteobacteria	Rhodanobacteraceae	0.00672408064677745	0.0100103272967557
pvo	Firmicutes	Oscillospirales Order	0.00527378874257055	0.0113266000923138
pvo	Actinobacteriota	67-14	0.00382349683836365	0.0223047123821068
pvo	Actinobacteriota	Atopobiaceae	0.00382349683836365	0.0152160321998298
pvo	Firmicutes	Clostridiaceae	0.0029005838084138	0.0131273394916092
pvo	Proteobacteria	Erwiniaceae	0.00276873908984954	NA
pvo	Actinobacteriota	Brevibacteriaceae	0.00263689437128527	NA
pvo	Firmicutes	Syntrophomonadaceae	0.00250504965272101	0.00291264124179944
pvo	Firmicutes	Veillonellaceae	0.00210951549702822	NA
pvo	Actinobacteriota	Mycobacteriaceae	0.00210951549702822	NA
pvo	Actinobacteriota	Dermabacteraceae	0.00210951549702822	NA
pvo	Firmicutes	Enterococcaceae	0.00210951549702822	NA
pvo	Proteobacteria	Burkholderiaceae	0.00210951549702822	NA
pvo	Bacteroidota	Cytophagaceae	0.00210951549702822	NA
pvo	Actinobacteriota	Dermacoccaceae	0.00197767077846396	NA
pvo	Actinobacteriota	Micrococcaceae	0.00171398134133543	NA
pvo	Proteobacteria	Micropepsaceae	0.00171398134133543	0.00101712401733923
pvo	Actinobacteriota	Ilumatobacteraceae	0.00158213662277116	NA
pvo	Bacteroidota	Microscillaceae	0.0014502919042069	0.011891101410746
pvo	Bacteroidota	Spirosomaceae	0.00131844718564264	NA
pvo	Gemmatimonadota	Longimicrobiaceae	0.00131844718564264	NA
pvo	Patescibacteria	Saccharimonadales	0.00105475774851411	NA
pvo	Planctomycetota	WD2101_soil_group	0.00105475774851411	NA
pvo	Bacteroidota	Bacteroidales Order	0.000922913029949846	NA
pvo	Patescibacteria	LWQ8	0.000791068311385582	NA
pvo	Actinobacteriota	IMCC26256	0.000791068311385582	NA
pvo	Bacteroidota	Bacteroidia Class	0.000791068311385582	0.00344812337486831
pvo	Patescibacteria	Saccharimonadaceae	0.000659223592821319	NA
pvo	Proteobacteria	Rickettsiales Order	0.000527378874257055	NA
pvo	Firmicutes	Anaerofustaceae	0.000527378874257055	NA
pvo	Actinobacteriota	Thermomonosporaceae	0.000527378874257055	NA
pvo	Actinobacteriota	Iamiaceae	0.000527378874257055	NA
pvo	Proteobacteria	Acetobacteraceae	0.000395534155692791	NA
pvo	Actinobacteriota	Nakamurellaceae	0.000395534155692791	NA
pvo	Actinobacteriota	Pseudonocardiaceae	0.000395534155692791	NA
pvo	Proteobacteria	Pseudohongiellaceae	0.000395534155692791	NA
pvo	Planctomycetota	Pirellulaceae	0.000263689437128527	NA
rabbit	Firmicutes	Clostridiaceae	22.8623326596006	39.2808554132458
rabbit	Firmicutes	Ruminococcaceae	16.5405658527545	10.5346345146678
rabbit	Firmicutes	Oscillospiraceae	9.92782262434754	8.10933907417528
rabbit	Firmicutes	Peptostreptococcaceae	5.44457672734674	20.657263186875
rabbit	Verrucomicrobiota	Akkermansiaceae	5.05473285518442	8.9141447935921
rabbit	Firmicutes	Clostridia_UCG-014	4.54302140583723	4.66604004273595
rabbit	Bacteroidota	Rikenellaceae	4.31690865061236	3.77816293498498
rabbit	Firmicutes	Christensenellaceae	3.64345170676659	2.3662815968834
rabbit	Firmicutes	Eubacteriaceae	3.54081984695815	3.98820618247678
rabbit	Firmicutes	UCG-010	3.44327614464929	2.80943123996135
rabbit	Firmicutes	Monoglobaceae	2.63305945532722	2.3571336507999
rabbit	Firmicutes	Lachnospiraceae	2.24635948535976	2.49658432076128
rabbit	Firmicutes	Clostridia_vadinBB60_group	1.87604090051287	1.84446703378411
rabbit	Firmicutes	Firmicutes Phylum	1.80919161173801	2.35438035273752
rabbit	Bacteroidota	Bacteroidales Order	1.36718378342154	1.71602625651743
rabbit	Firmicutes	RF39	1.23700141227396	0.804166453771134
rabbit	Actinobacteriota	Eggerthellaceae	1.20643110014239	0.614037573013771
rabbit	Firmicutes	Enterococcaceae	1.18227269380296	3.08336444487126
rabbit	Bacteroidota	Barnesiellaceae	1.00290480015951	1.0538344213771
rabbit	Bacteria Kingdom	Bacteria Kingdom	0.804673493346924	1.51265320280186
rabbit	Actinobacteriota	Coriobacteriales Order	0.618397288301623	0.391980400324471
rabbit	Firmicutes	Bacillaceae	0.56557145800119	1.12896529469785
rabbit	Firmicutes	Clostridia Class	0.563130797086761	0.522290482866061
rabbit	Bacteroidota	Bacteroidaceae	0.451108597827895	0.642128866998807
rabbit	Proteobacteria	Enterobacteriaceae	0.425130037586178	1.91628113001358
rabbit	Patescibacteria	Saccharimonadaceae	0.405687484539034	0.498212214016176
rabbit	Firmicutes	[Eubacterium]_coprostanoligenes_group	0.37453803252946	0.295514885654237
rabbit	Firmicutes	Lactobacillaceae	0.295609540584882	NA
rabbit	Firmicutes	Hungateiclostridiaceae	0.233807042175448	0.167067998503066
rabbit	Firmicutes	Erysipelotrichaceae	0.194425530471445	0.261861471965608
rabbit	Firmicutes	Oscillospirales Order	0.188965068764587	0.249317459748924
rabbit	Firmicutes	Acholeplasmataceae	0.171466771022157	0.497593432953353
rabbit	Actinobacteriota	Coriobacteriales_Incertae_Sedis	0.134443185964297	0.142842986564327
rabbit	Firmicutes	Erysipelatoclostridiaceae	0.119551017672867	0.111019238170722
rabbit	Firmicutes	Izemoplasmatales	0.0683798727381485	0.0919422713311358
rabbit	Firmicutes	Anaerovoracaceae	0.0564661381050047	0.0440575595346375
rabbit	Cyanobacteria	Gastranaerophilales	0.0559283653611475	0.0580076032066935
rabbit	Actinobacteriota	Atopobiaceae	0.0527430960321472	0.061951885954987
rabbit	Firmicutes	Planococcaceae	0.0388437389601461	0.19922164940489
rabbit	Firmicutes	Defluviitaleaceae	0.0351620640214315	0.0316350031572308
rabbit	Firmicutes	Natranaerobiaceae	0.0312321862778597	0.061046235608759
rabbit	Proteobacteria	Oxalobacteraceae	0.027881448412288	0.0406585674487804
rabbit	Proteobacteria	Rhodospirillales Order	0.0273850428025737	0.0287688424051165
rabbit	Firmicutes	Peptococcaceae	0.0241997734735734	0.0336471881860804
rabbit	Firmicutes	Eubacteriales Order	0.0205180985348588	0.03051843677763
rabbit	Proteobacteria	Beijerinckiaceae	0.0151817382304298	0.011377632391207
rabbit	Firmicutes	[Clostridium]_methylpentosum_group	0.0132374829257154	0.00669462864053267
rabbit	Campylobacterota	Helicobacteraceae	0.0122860388404296	0.0184263098740544
rabbit	Firmicutes	Anaerofustaceae	0.0100522135967151	0.0110325914654106
rabbit	Actinobacteriota	Coriobacteriaceae	0.00980401079185796	0.0271945844623934
rabbit	Firmicutes	Caldicoprobacteraceae	0.00951444085285793	0.0106124893708282
rabbit	Desulfobacterota	Desulfovibrionaceae	0.0088111995724293	0.0317290089812365
rabbit	Bacteroidota	Muribaculaceae	0.00711514707257202	0.0126698452306878
rabbit	Proteobacteria	Comamonadaceae	0.00591550018242906	0.00588830251595499
rabbit	Proteobacteria	Enterobacterales Order	0.00541909457271473	NA
rabbit	Campylobacterota	Campylobacteraceae	0.00421944768257178	0.00329877908737299
rabbit	Actinobacteriota	Corynebacteriaceae	0.00364030780457173	0.0104946693957113
rabbit	Firmicutes	Thermoanaerobacteraceae	0.00359894067042887	NA
rabbit	Bacteroidota	Marinifilaceae	0.00351620640214315	0.0129909218555209
rabbit	Firmicutes	Family_XI	0.00322663646314312	0.00496590433463008
rabbit	Proteobacteria	Sutterellaceae	0.00227519237785733	0.000544396028905341
rabbit	Firmicutes	Butyricicoccaceae	0.00227519237785733	0.00230783079075044
rabbit	Proteobacteria	Rhizobiaceae	0.00206835670714303	0.00176972428262796
rabbit	Proteobacteria	Burkholderiales Order	0.00194425530471445	NA
rabbit	Proteobacteria	Sphingomonadaceae	0.00182015390228586	0.00253171909360311
rabbit	Firmicutes	Paenibacillaceae	0.0013651154267144	NA
rabbit	Firmicutes	Bacilli Class	0.00070324128042863	NA
rabbit	Actinobacteriota	Actinobacteriota Phylum	0.00070324128042863	0.000291028818450847
rabbit	Actinobacteriota	Nocardioidaceae	0.000579139878000048	NA
rabbit	Firmicutes	Oscillospirales	0.000579139878000048	0.00107837388346444
rabbit	Planctomycetota	Isosphaeraceae	0.000537772743857187	0.000564355482471295
rabbit	Myxococcota	Myxococcaceae	0.000496405609714327	0.00157370534542315
rabbit	Actinobacteriota	Pseudonocardiaceae	0.000496405609714327	0.000587547933158016
rabbit	Actinobacteriota	Mycobacteriaceae	0.000496405609714327	0.000615645390879438
rabbit	Firmicutes	Bacillales Order	0.000413671341428606	NA
rabbit	Proteobacteria	Devosiaceae	0.000330937073142885	NA
rabbit	Spirochaetota	Spirochaetaceae	0.000330937073142885	NA
rabbit	Proteobacteria	Rhodobacteraceae	0.000330937073142885	NA
rabbit	Firmicutes	Streptococcaceae	0.000248202804857163	NA
rabbit	Actinobacteriota	Cellulomonadaceae	0.000248202804857163	NA
rabbit	Firmicutes	Gracilibacteraceae	0.000248202804857163	NA
rabbit	Patescibacteria	Saccharimonadales	0.000206835670714303	NA
rabbit	Actinobacteriota	Actinomycetaceae	0.000206835670714303	NA
rabbit	Proteobacteria	Xanthobacteraceae	0.000206835670714303	NA
rabbit	Actinobacteriota	Solirubrobacteraceae	0.000206835670714303	NA
rabbit	Actinobacteriota	67-14	0.000165468536571442	NA
rabbit	Proteobacteria	Rhodocyclaceae	0.000165468536571442	NA
rabbit	Actinobacteriota	Nocardiaceae	0.000165468536571442	NA
rabbit	Actinobacteriota	Microtrichales Order	0.000165468536571442	NA
rabbit	Patescibacteria	LWQ8	0.000124101402428582	NA
rabbit	Bacteroidota	Bacteroidia Class	0.000124101402428582	NA
rabbit	Proteobacteria	Rhizobiales_Incertae_Sedis	0.000124101402428582	NA
rabbit	Firmicutes	Peptostreptococcales-Tissierellales Order	0.000124101402428582	NA
rabbit	Firmicutes	Izemoplasmatales Order	0.000124101402428582	NA
rabbit	Actinobacteriota	Micrococcaceae	0.000124101402428582	NA
rabbit	Firmicutes	Erysipelotrichales Order	0.000124101402428582	NA
rabbit	Firmicutes	Veillonellales-Selenomonadales Order	8.27342682857212e-05	NA
rabbit	Verrucomicrobiota	Parachlamydiaceae	8.27342682857212e-05	NA
rabbit	Proteobacteria	Moraxellaceae	8.27342682857212e-05	NA
rabbit	Verrucomicrobiota	Victivallaceae	8.27342682857212e-05	NA
rabbit	Firmicutes	UCG-011	8.27342682857212e-05	NA
spalax	Bacteroidota	Muribaculaceae	78.7163672451052	11.9134457812244
spalax	Firmicutes	Lachnospiraceae	11.2204713454957	9.56046396773648
spalax	Firmicutes	Oscillospiraceae	1.95012010870069	1.25639530766587
spalax	Firmicutes	[Eubacterium]_coprostanoligenes_group	1.47487919568907	1.01662351944494
spalax	Firmicutes	Lactobacillaceae	1.36580751073558	4.38404155162087
spalax	Firmicutes	Ruminococcaceae	1.35931514853597	1.1730729843448
spalax	Bacteroidota	Bacteroidales Order	0.644969810515772	0.338187055765743
spalax	Proteobacteria	Rhodospirillales Order	0.536825605876515	1.03978136887278
spalax	Bacteroidota	Rikenellaceae	0.399744015433272	0.762150674961503
spalax	Firmicutes	Clostridia_UCG-014	0.353555495784602	0.277314196315647
spalax	Firmicutes	UCG-010	0.299947133622089	0.287214462281919
spalax	Firmicutes	Christensenellaceae	0.267114330498335	0.442996878837081
spalax	Desulfobacterota	Desulfovibrionaceae	0.139678535323088	0.0927647595863462
spalax	Firmicutes	Butyricicoccaceae	0.139307543197396	0.297854406489262
spalax	Patescibacteria	Saccharimonadaceae	0.13912204713455	0.180685171199712
spalax	Cyanobacteria	Gastranaerophilales	0.127250299112401	0.111554063256445
spalax	Bacteroidota	Prevotellaceae	0.126322818798171	0.288693120945839
spalax	Firmicutes	Monoglobaceae	0.110370157393409	0.0861333790044172
spalax	Proteobacteria	Morganellaceae	0.104434283382335	NA
spalax	Firmicutes	RF39	0.0671495747502759	0.0744186602287449
spalax	Firmicutes	Anaerovoracaceae	0.0554633227909738	0.0646133785906491
spalax	Firmicutes	Aerococcaceae	0.050640425156976	0.399403085577247
spalax	Firmicutes	Staphylococcaceae	0.0497129448427457	0.683470088898043
spalax	Proteobacteria	Moraxellaceae	0.0383976850091357	NA
spalax	Firmicutes	Firmicutes Phylum	0.0311633385581391	0.34350989084632
spalax	Bacteroidota	Bacteroidaceae	0.0268969291126796	0.0617175777512585
spalax	Bacteria Kingdom	Bacteria Kingdom	0.0261549448612953	0.0410653089439973
spalax	Firmicutes	Clostridia_vadinBB60_group	0.022445023604374	0.0553023475062255
spalax	Firmicutes	Clostridia Class	0.0222595275415279	0.0449574010461741
spalax	Proteobacteria	Enterobacteriaceae	0.0194770865988369	0.0509433102214232
spalax	Firmicutes	Acholeplasmataceae	0.0185496062846066	0.0647417173629136
spalax	Firmicutes	Peptococcaceae	0.0179931180960684	0.0147195990346303
spalax	Firmicutes	Erysipelatoclostridiaceae	0.0172511338446841	0.0454517936870528
spalax	Firmicutes	Bacillaceae	0.0127992283363786	NA
spalax	Firmicutes	Planococcaceae	0.00834732282807298	0.107221177528757
spalax	Actinobacteriota	Eggerthellaceae	0.00834732282807298	0.0301787838855328
spalax	Bacteroidota	Bacteroidia Class	0.00463740157115165	0.0213073035174556
spalax	Firmicutes	[Clostridium]_methylpentosum_group	0.00463740157115165	0.00536392746573602
spalax	Actinobacteriota	Corynebacteriaceae	0.00389541731976739	NA
spalax	Proteobacteria	Oxalobacteraceae	0.00370992125692132	0.00872317597847254
spalax	Proteobacteria	Burkholderiales Order	0.00204045669130673	NA
spalax	Firmicutes	Oscillospirales Order	0.00185496062846066	0.00208177492669268
spalax	Firmicutes	Erysipelotrichaceae	0.00185496062846066	0.00385561661926381
spalax	Proteobacteria	Enterobacterales Order	0.00166946456561459	NA
spalax	Bacteroidota	Tannerellaceae	0.00129847243992246	NA
spalax	Firmicutes	Enterococcaceae	0.0011129763770764	NA
spalax	Elusimicrobiota	Elusimicrobiaceae	0.000927480314230331	NA
spalax	Firmicutes	Oscillospirales	0.000927480314230331	0.00456489686006403
spalax	Firmicutes	Streptococcaceae	0.000741984251384264	NA
spalax	Bacteroidota	Marinifilaceae	0.000741984251384264	0.00322331240187579
spalax	Firmicutes	Veillonellaceae	0.000556488188538198	NA
spalax	Fusobacteriota	Fusobacteriaceae	0.000370992125692132	NA
spalax	Firmicutes	Hungateiclostridiaceae	0.000370992125692132	NA

### Sheet: Table S6
class	Phylum	Family	Genus	MeanRelativeAbundance	sdRelativeAbundance
B6mouse	Bacteroidota	Muribaculaceae	Muribaculaceae	33.9965025289625	6.31719152687545
B6mouse	Firmicutes	Lachnospiraceae	Lachnospiraceae Family	9.26287802498438	4.91308908145341
B6mouse	Firmicutes	Lactobacillaceae	Ligilactobacillus	6.74475593300603	7.51243880100188
B6mouse	Firmicutes	Lachnospiraceae	Lachnospiraceae_NK4A136_group	5.57170528814198	6.33512257580432
B6mouse	Firmicutes	Lactobacillaceae	Lactobacillus	5.20141838711242	6.45032428674023
B6mouse	Bacteroidota	Bacteroidaceae	Bacteroides	3.6458140178411	3.60123618258089
B6mouse	Firmicutes	Clostridiaceae	Clostridium_sensu_stricto_1	3.56222845389529	9.93326614656856
B6mouse	Firmicutes	Erysipelotrichaceae	Turicibacter	3.42387009719318	4.77102462410984
B6mouse	Firmicutes	Erysipelotrichaceae	Dubosiella	3.06870276916406	4.0450649976663
B6mouse	Bacteroidota	Prevotellaceae	Alloprevotella	3.03789307323864	2.25690875676457
B6mouse	Firmicutes	Lactobacillaceae	Limosilactobacillus	2.63822285109503	1.9884333212968
B6mouse	Bacteroidota	Rikenellaceae	Alistipes	2.56262498609285	2.7836860786473
B6mouse	Firmicutes	Oscillospiraceae	Oscillospiraceae Family	1.24493993535669	0.888416833184714
B6mouse	Firmicutes	Ruminococcaceae	Ruminococcus	1.04096833733194	0.579245657130497
B6mouse	Bacteroidota	Muribaculaceae	Muribaculum	0.982772245028371	0.48197910126059
B6mouse	Firmicutes	Erysipelotrichaceae	Faecalibaculum	0.871229734779868	2.46268355293056
B6mouse	Firmicutes	Lachnospiraceae	Blautia	0.768245473399536	0.748650835948101
B6mouse	Bacteroidota	Prevotellaceae	Prevotellaceae_UCG-001	0.710619931020514	0.968269954030622
B6mouse	Firmicutes	Erysipelotrichaceae	Allobaculum	0.641012840226052	1.59778091444402
B6mouse	Firmicutes	Clostridia_UCG-014	Clostridia_UCG-014	0.627034367074705	0.331257265506396
B6mouse	Firmicutes	Clostridia_vadinBB60_group	Clostridia_vadinBB60_group	0.600789070545645	0.229179502460522
B6mouse	Proteobacteria	Sutterellaceae	Parasutterella	0.599933245658828	0.213348649531084
B6mouse	Actinobacteriota	Eggerthellaceae	Enterorhabdus	0.550295402223433	0.281665402335713
B6mouse	Firmicutes	Lachnospiraceae	Roseburia	0.511783282316661	0.378378182157563
B6mouse	Firmicutes	Lachnospiraceae	[Eubacterium]_xylanophilum_group	0.504936683222124	0.403629394933811
B6mouse	Firmicutes	Lachnospiraceae	Lachnospiraceae_UCG-001	0.47697973691943	0.447876263497451
B6mouse	Firmicutes	Oscillospiraceae	Colidextribacter	0.435329592427661	0.225907380679849
B6mouse	Desulfobacterota	Desulfovibrionaceae	Desulfovibrionaceae Family	0.424203868899038	1.03383306954042
B6mouse	Firmicutes	Lachnospiraceae	Marvinbryantia	0.379700974784546	0.173716413034023
B6mouse	Bacteroidota	Tannerellaceae	Parabacteroides	0.320934332556435	0.280023717596796
B6mouse	Firmicutes	Peptostreptococcaceae	Romboutsia	0.284704412347841	0.621607930855285
B6mouse	Actinobacteriota	Bifidobacteriaceae	Bifidobacterium	0.276716713404215	NA
B6mouse	Patescibacteria	Saccharimonadaceae	Candidatus_Saccharimonas	0.265590989875592	0.129788515571373
B6mouse	Firmicutes	[Eubacterium]_coprostanoligenes_group	[Eubacterium]_coprostanoligenes_group	0.259885490630144	0.122686453862347
B6mouse	Firmicutes	Clostridiaceae	Candidatus_Arthromitus	0.248189217176976	0.570516218271942
B6mouse	Firmicutes	Oscillospiraceae	Oscillibacter	0.247618667252431	0.225243344599257
B6mouse	Firmicutes	Ruminococcaceae	Incertae_Sedis	0.235066568912446	0.118101673330994
B6mouse	Firmicutes	Lachnospiraceae	ASF356	0.234781293950174	0.323516489784673
B6mouse	Firmicutes	Butyricicoccaceae	Butyricicoccus	0.216808971327014	0.134349992925192
B6mouse	Firmicutes	Ruminococcaceae	Ruminococcaceae Family	0.181434876005238	0.135091108474064
B6mouse	Bacteroidota	Marinifilaceae	Odoribacter	0.160895078721626	0.140358824143395
B6mouse	Firmicutes	UCG-010	UCG-010	0.153477929702544	0.0584094243249838
B6mouse	Firmicutes	Butyricicoccaceae	UCG-009	0.152907379777999	0.0837444738515748
B6mouse	Firmicutes	Lachnospiraceae	GCA-900066575	0.146060780683462	0.11958606201689
B6mouse	Firmicutes	Ruminococcaceae	Anaerotruncus	0.125235708437578	0.105455091064737
B6mouse	Actinobacteriota	Eggerthellaceae	Gordonibacter	0.119244934229857	0.0858515456748521
B6mouse	Proteobacteria	Rhodospirillales Order	Rhodospirillales Order	0.115821634682589	0.0915255000886351
B6mouse	Firmicutes	Erysipelotrichaceae	Erysipelotrichaceae Family	0.114395259871227	0.167794970354016
B6mouse	Bacteria Kingdom	Bacteria Kingdom	Bacteria Kingdom	0.113254160022137	0.0234524463403503
B6mouse	Cyanobacteria	Gastranaerophilales	Gastranaerophilales	0.112683610097593	0.072197683442292
B6mouse	Bacteroidota	Rikenellaceae	Rikenella	0.0967082122103389	0.0402799873167837
B6mouse	Firmicutes	Peptococcaceae	Peptococcaceae Family	0.0918585378517084	0.0633365068584779
B6mouse	Firmicutes	Lachnospiraceae	Acetatifactor	0.0838708389080815	0.101832703437938
B6mouse	Firmicutes	Lachnospiraceae	Lachnospiraceae_UCG-006	0.0810180892853577	0.02293230406443
B6mouse	Firmicutes	Ruminococcaceae	[Eubacterium]_siraeum_group	0.0673248910962831	0.0312418825887786
B6mouse	Firmicutes	Monoglobaceae	Monoglobus	0.0670396161340108	0.0611320422085018
B6mouse	Deferribacterota	Deferribacteraceae	Mucispirillum	0.0658985162849212	0.0753747807937591
B6mouse	Firmicutes	Acholeplasmataceae	Anaeroplasma	0.0647574164358317	0.130199057701191
B6mouse	Firmicutes	Firmicutes Phylum	Firmicutes Phylum	0.0641868665112869	0.0951352971438436
B6mouse	Desulfobacterota	Desulfovibrionaceae	Desulfovibrio	0.062760491699925	0.0580463588142037
B6mouse	Firmicutes	Streptococcaceae	Streptococcus	0.0599077420772011	0.0387097531569173
B6mouse	Firmicutes	Anaerovoracaceae	[Eubacterium]_nodatum_group	0.0499231183976676	0.0317460850490549
B6mouse	Firmicutes	Lachnospiraceae	Lachnospiraceae_FCS020_group	0.0499231183976676	0.0213665547425825
B6mouse	Desulfobacterota	Desulfovibrionaceae	Bilophila	0.0484967435863057	0.00396485423843288
B6mouse	Firmicutes	Lachnospiraceae	Lachnospiraceae_NK4B4_group	0.0470703687749437	NA
B6mouse	Firmicutes	Erysipelatoclostridiaceae	Erysipelatoclostridium	0.0445028941144923	0.0288536954550754
B6mouse	Firmicutes	Lachnospiraceae	Tuzzerella	0.0442176191522199	0.0400848351373052
B6mouse	Firmicutes	RF39	RF39	0.0430765193031303	0.0454324324150573
B6mouse	Firmicutes	Oscillospiraceae	Intestinimonas	0.0407943196049512	0.048943111968458
B6mouse	Firmicutes	Anaerovoracaceae	Family_XIII_UCG-001	0.0308096959254177	0.0173955805558954
B6mouse	Firmicutes	Oscillospiraceae	NK4A214_group	0.0305244209631453	0.0232164035228803
B6mouse	Actinobacteriota	Atopobiaceae	Coriobacteriaceae_UCG-002	0.0302391460008729	NA
B6mouse	Firmicutes	Anaerovoracaceae	[Eubacterium]_brachy_group	0.0302391460008729	0.0224345933209837
B6mouse	Firmicutes	Staphylococcaceae	Jeotgalicoccus	0.0299538710386006	0.0567349893146577
B6mouse	Firmicutes	Lachnospiraceae	Tyzzerella	0.0276716713404215	0.0129139428859924
B6mouse	Firmicutes	Oscillospiraceae	UCG-005	0.0265305714913319	0.0242532719302306
B6mouse	Firmicutes	Lachnospiraceae	Shuttleworthia	0.0262452965290595	NA
B6mouse	Firmicutes	Anaerovoracaceae	Family_XIII_AD3011_group	0.0253894716422424	0.0104320866693449
B6mouse	Firmicutes	Oscillospiraceae	Flavonifractor	0.02510419667997	0.0354275375017547
B6mouse	Firmicutes	Ruminococcaceae	Negativibacillus	0.0245336467554252	0.0278935456512654
B6mouse	Firmicutes	Peptococcaceae	Peptococcus	0.0231072719440633	0.0267000398574602
B6mouse	Firmicutes	Staphylococcaceae	Staphylococcus	0.0231072719440633	0.0125549385809853
B6mouse	Bacteroidota	Rikenellaceae	Rikenellaceae_RC9_gut_group	0.0219661720949737	0.00772570054714581
B6mouse	Firmicutes	Carnobacteriaceae	Atopostipes	0.0211103472081566	0.0208427007235583
B6mouse	Firmicutes	Lachnospiraceae	Anaerostipes	0.0205397972836118	NA
B6mouse	Firmicutes	Clostridiaceae	Clostridiaceae Family	0.0176870476608879	NA
B6mouse	Actinobacteriota	Eggerthellaceae	Eggerthellaceae Family	0.016260672849526	0.0145587579585406
B6mouse	Actinobacteriota	Eggerthellaceae	Adlercreutzia	0.0159753978872536	NA
B6mouse	Firmicutes	Ruminococcaceae	UBA1819	0.0156901229249812	0.0118408722712849
B6mouse	Firmicutes	Lachnospiraceae	Lachnoclostridium	0.0134079232268022	NA
B6mouse	Firmicutes	Christensenellaceae	Christensenellaceae_R-7_group	0.0128373733022574	NA
B6mouse	Firmicutes	Erysipelatoclostridiaceae	Candidatus_Stoquefichus	0.0128373733022574	0.025380467247295
B6mouse	Firmicutes	Streptococcaceae	Lactococcus	0.0119815484154402	NA
B6mouse	Firmicutes	Planococcaceae	Sporosarcina	0.0119815484154402	0.0128645469195922
B6mouse	Firmicutes	Ruminococcaceae	Harryflintia	0.0111257235286231	0.0179672735919012
B6mouse	Firmicutes	Ruminococcaceae	Ruminococcaceae	0.00969934871726113	NA
B6mouse	Firmicutes	Lachnospiraceae	[Eubacterium]_ventriosum_group	0.00855824886817159	NA
B6mouse	Firmicutes	Erysipelotrichaceae	Erysipelotrichaceae	0.0082729739058992	0.0021260631348658
B6mouse	Verrucomicrobiota	Akkermansiaceae	Akkermansia	0.00770242398135443	0.0162459321490933
B6mouse	Firmicutes	Christensenellaceae	Christensenellaceae Family	0.00770242398135443	0.0131672282259711
B6mouse	Proteobacteria	Morganellaceae	Proteus	0.00599077420772011	NA
B6mouse	Firmicutes	Lachnospiraceae	Lachnospiraceae_UCG-010	0.00570549924544772	NA
B6mouse	Actinobacteriota	Eggerthellaceae	Parvibacter	0.00484967435863057	NA
B6mouse	Actinobacteriota	Eggerthellaceae	DNF00809	0.00399384947181341	NA
B6mouse	Firmicutes	Lachnospiraceae	Lachnospiraceae_UCG-004	0.00342329954726864	NA
B6mouse	Firmicutes	Ruminococcaceae	Fournierella	0.00313802458499625	NA
B6mouse	Firmicutes	Erysipelatoclostridiaceae	Erysipelatoclostridiaceae	0.00313802458499625	0.00434677223258328
B6mouse	Firmicutes	[Clostridium]_methylpentosum_group	[Clostridium]_methylpentosum_group	0.00256747466045148	NA
B6mouse	Firmicutes	Bacillaceae	Bacillaceae Family	0.00256747466045148	NA
B6mouse	Firmicutes	Enterococcaceae	Enterococcus	0.00256747466045148	NA
B6mouse	Actinobacteriota	Corynebacteriaceae	Corynebacterium	0.00256747466045148	0.00233507861201524
B6mouse	Firmicutes	Anaerofustaceae	Anaerofustis	0.00228219969817909	0.00118913262644997
B6mouse	Bacteroidota	Prevotellaceae	Prevotellaceae Family	0.00171164977363432	NA
B6mouse	Bacteroidota	p-251-o5	p-251-o5	0.00142637481136193	NA
B6mouse	Actinobacteriota	Micrococcaceae	Micrococcaceae Family	0.00114109984908955	NA
B6mouse	Firmicutes	Ruminococcaceae	Paludicola	0.00114109984908955	NA
B6mouse	Firmicutes	Erysipelatoclostridiaceae	Erysipelotrichaceae_UCG-003	0.00114109984908955	NA
B6mouse	Fibrobacterota	Fibrobacteraceae	Fibrobacter	0.000855824886817159	NA
B6mouse	Firmicutes	Lactobacillaceae	Lactobacillaceae Family	0.000855824886817159	NA
B6mouse	Actinobacteriota	Coriobacteriaceae	Collinsella	0.000855824886817159	NA
B6mouse	Spirochaetota	Spirochaetaceae	Treponema	0.000570549924544773	NA
B6mouse	Bacteroidota	Rs-E47_termite_group	GWE2-42-42	0.000570549924544773	NA
B6mouse	Bacteroidota	Bacteroidales Order	Bacteroidales Order	0.000570549924544773	NA
B6mouse	Bacteroidota	Barnesiellaceae	Barnesiellaceae Family	0.000570549924544773	NA
B6mouse	Firmicutes	Oscillospirales	Hydrogenoanaerobacterium	0.000570549924544773	NA
DMR	Bacteroidota	Muribaculaceae	Muribaculaceae	28.3810184955621	7.72140801929604
DMR	Bacteroidota	Prevotellaceae	Prevotella	14.2332771359151	8.60009572502764
DMR	Firmicutes	[Eubacterium]_coprostanoligenes_group	[Eubacterium]_coprostanoligenes_group	10.3776590469579	8.58847921761077
DMR	Bacteroidota	Prevotellaceae	Prevotellaceae Family	9.26408241186096	4.9407833313714
DMR	Bacteroidota	Rikenellaceae	Rikenellaceae_RC9_gut_group	5.41859845291813	3.34739929292775
DMR	Bacteroidota	Bacteroidia Class	Bacteroidia Class	4.98695269499678	5.62657470427688
DMR	Bacteroidota	Rikenellaceae	Rikenellaceae Family	4.28128254078445	5.95231036384893
DMR	Firmicutes	Clostridia_UCG-014	Clostridia_UCG-014	2.87902266078247	3.25447246340831
DMR	Cyanobacteria	Gastranaerophilales	Gastranaerophilales	2.4798247136411	1.33938636784503
DMR	Proteobacteria	Enterobacteriaceae	Escherichia-Shigella	2.0862671691377	13.943298081828
DMR	Firmicutes	Christensenellaceae	Christensenellaceae_R-7_group	1.86269648435563	1.59067902081042
DMR	Firmicutes	Oscillospiraceae	NK4A214_group	1.25728293747211	1.14151074577785
DMR	Firmicutes	Lachnospiraceae	Lachnospiraceae Family	1.03541676997074	0.740989434678051
DMR	Bacteroidota	Bacteroidales Order	Bacteroidales Order	0.975045867010463	0.752755910612939
DMR	Firmicutes	Selenomonadaceae	Selenomonadaceae Family	0.968971587246492	1.58407619286997
DMR	Bacteroidota	Rikenellaceae	Alistipes	0.730680071403778	0.951196361870708
DMR	Firmicutes	Ruminococcaceae	Incertae_Sedis	0.672168641840631	0.928923573637759
DMR	Firmicutes	Oscillospiraceae	Oscillospiraceae Family	0.577769375712798	0.435426781412397
DMR	Actinobacteriota	Eggerthellaceae	Gordonibacter	0.497904993305896	0.574663532041542
DMR	Actinobacteriota	Eggerthellaceae	Eggerthellaceae Family	0.448783904398274	0.293979555748877
DMR	Bacteroidota	Muribaculaceae	Muribaculaceae Family	0.443546387663014	0.65969635775831
DMR	Bacteroidota	Bacteroidaceae	Bacteroides	0.408030445777756	0.4324464591893
DMR	Rs-K70_termite_group	Rs-K70_termite_group	Rs-K70_termite_group	0.383919274061586	0.329776831122362
DMR	Actinobacteriota	Eggerthellaceae	Enterorhabdus	0.363248128130114	0.20764512868266
DMR	Bacteroidota	Sphingobacteriaceae	Olivibacter	0.356120146774433	0.40264158448443
DMR	Spirochaetota	Spirochaetaceae	Treponema	0.272505826349978	0.34001641286089
DMR	Firmicutes	Oscillospirales Order	Oscillospirales Order	0.243343085238261	0.282051457928241
DMR	Firmicutes	Monoglobaceae	Monoglobus	0.217341448901671	0.145926811464662
DMR	Firmicutes	UCG-010	UCG-010	0.209500669410423	0.120691755574469
DMR	Firmicutes	Ruminococcaceae	Ruminococcaceae Family	0.189852233847374	0.0924538943337506
DMR	Desulfobacterota	Desulfovibrionaceae	Desulfovibrio	0.168406307333763	0.243198577308544
DMR	Firmicutes	Anaerovoracaceae	Anaerovorax	0.162610948579362	0.180453187331714
DMR	Actinobacteriota	Atopobiaceae	Atopobiaceae Family	0.162579957356077	0.12392948781052
DMR	Firmicutes	Oscillospiraceae	Papillibacter	0.1548011603114	0.204794814747984
DMR	Firmicutes	Lactobacillaceae	Weissella	0.151485099419844	0.517076955489261
DMR	Bacteroidota	Prevotellaceae	Prevotellaceae_UCG-003	0.151392125749988	0.124822274790217
DMR	Patescibacteria	Saccharimonadaceae	Candidatus_Saccharimonas	0.150617345167848	0.136205261027595
DMR	Bacteroidota	Marinifilaceae	Butyricimonas	0.148076064858432	0.139138094827784
DMR	Firmicutes	Hungateiclostridiaceae	Hungateiclostridiaceae Family	0.145038924976447	1.85999889036516
DMR	Firmicutes	Christensenellaceae	Christensenellaceae Family	0.13921257499876	0.120648732870096
DMR	Proteobacteria	Enterobacteriaceae	Enterobacteriaceae Family	0.13313829523479	0.640199711867901
DMR	Bacteria Kingdom	Bacteria Kingdom	Bacteria Kingdom	0.120245946347994	0.0941886706576401
DMR	Bacteroidota	p-251-o5	p-251-o5	0.0928806961868399	0.0808693024835172
DMR	Firmicutes	Firmicutes Phylum	Firmicutes Phylum	0.0830254871820301	0.138919269266124
DMR	Firmicutes	Erysipelotrichaceae	Erysipelotrichaceae Family	0.0726744186046512	0.0606186832099179
DMR	Bacteroidota	Marinilabiliaceae	Marinilabiliaceae Family	0.068552585907671	0.160488957890745
DMR	Actinobacteriota	Coriobacteriales_Incertae_Sedis	Coriobacteriales_Incertae_Sedis Family	0.065050577676402	0.0548141746281476
DMR	Spirochaetota	Spirochaetaceae	Spirochaetaceae Family	0.0649266127832598	0.130111933850755
DMR	Firmicutes	Ruminococcaceae	Anaerofilum	0.0635939901819805	0.0593429449601805
DMR	Bacteroidota	Prevotellaceae	Prevotellaceae_UCG-004	0.0635629989586949	0.252305698466915
DMR	Firmicutes	Selenomonadaceae	Mitsuokella	0.0615795606684187	0.0719455732318707
DMR	Synergistota	Synergistaceae	Pyramidobacter	0.0615795606684187	0.044633943736918
DMR	Verrucomicrobiota	Oligosphaeraceae	horsej-a03	0.0571788069618684	0.0951442475095263
DMR	Firmicutes	Lachnospiraceae	Lactonifactor	0.0535528338374572	0.09290309666759
DMR	Firmicutes	Clostridia Class	Clostridia Class	0.0529020181484604	0.0941844721996227
DMR	Desulfobacterota	Desulfovibrionaceae	Desulfovibrionaceae Family	0.0492760450240492	0.045190782020334
DMR	Actinobacteriota	Eggerthellaceae	DNF00809	0.0474475628502008	0.0338466919667199
DMR	Firmicutes	Lactobacillaceae	Leuconostoc	0.0368485644865374	0.401993881855602
DMR	Proteobacteria	Sutterellaceae	Parasutterella	0.0355469331085437	0.0616424214531524
DMR	Proteobacteria	Rickettsiales Order	Rickettsiales Order	0.0325407844498438	0.0300034337795824
DMR	Firmicutes	Streptococcaceae	Streptococcus	0.0306503198294243	0.0285373887539991
DMR	Desulfobacterota	Desulfovibrionaceae	Bilophila	0.0294106708980017	0.0272836420444604
DMR	Firmicutes	Ruminococcaceae	Candidatus_Soleaferrea	0.0287598552090048	0.0846484473603765
DMR	Firmicutes	Peptococcaceae	Peptococcaceae Family	0.0270243467050131	0.0227746359346514
DMR	Firmicutes	Oscillospiraceae	Oscillibacter	0.0249169435215947	0.020398686076089
DMR	Firmicutes	Clostridiaceae	Candidatus_Arthromitus	0.024823969851738	0.0307568974032384
DMR	Firmicutes	Anaerovoracaceae	Anaerovoracaceae Family	0.0247929786284524	0.0160625213340633
DMR	Firmicutes	Lachnospiraceae	Blautia	0.0239252243764566	0.0254349521057479
DMR	Firmicutes	Oscillospiraceae	UCG-005	0.0218488124163237	0.0133971368156521
DMR	Synergistota	Synergistaceae	Fretibacterium	0.020330242475331	0.032358189437266
DMR	Firmicutes	Bacillaceae	Bacillus	0.0188426637576238	0.0366691964147249
DMR	Actinobacteriota	Coriobacteriales Order	Coriobacteriales Order	0.0184707690781971	0.0227057490068636
DMR	Firmicutes	Erysipelotrichaceae	Allobaculum	0.017974909505628	0.0944245634200452
DMR	Proteobacteria	Paracaedibacteraceae	Paracaedibacteraceae Family	0.0169831903604899	0.0149528864841375
DMR	Firmicutes	Oscillospiraceae	Colidextribacter	0.0168902166906332	0.0232889592320597
DMR	Firmicutes	Anaerofustaceae	Anaerofustis	0.0167352605742054	0.0680100558815105
DMR	Firmicutes	Peptococcaceae	Peptococcus	0.0139770417017901	0.0284744279841487
DMR	Actinobacteriota	Micrococcaceae	Rothia	0.0139770417017901	0.014150217053946
DMR	Firmicutes	Staphylococcaceae	Staphylococcus	0.0119626121882283	0.0157846397736172
DMR	Actinobacteriota	Atopobiaceae	Atopobium	0.0118076560718005	0.0152829420370237
DMR	Actinobacteriota	Coriobacteriia Class	Coriobacteriia Class	0.0113737789458025	0.0107334473516839
DMR	Actinobacteriota	Actinobacteriota Phylum	Actinobacteriota Phylum	0.0112498140526603	NA
DMR	Spirochaetota	Spirochaetaceae	Spirochaeta	0.0099791738979521	0.0230435551906937
DMR	Bacteroidota	Rikenellaceae	SP3-e08	0.00979322655823871	0.0201288135668001
DMR	Proteobacteria	Succinivibrionaceae	Succinatimonas	0.00805771805424704	0.00662977197197611
DMR	Verrucomicrobiota	Victivallaceae	Victivallaceae	0.00768582337482025	0.0246389191582196
DMR	Firmicutes	Paenibacillaceae	Paenibacillus	0.00712798135568007	0.0180647088218839
DMR	Bacteroidota	Flavobacteriaceae	Flavobacterium	0.00678707789953885	0.0188565037443904
DMR	Proteobacteria	Pasteurellaceae	Pasteurellaceae Family	0.00657013933653989	0.0162953370531961
DMR	Firmicutes	Ruminococcaceae	Ruminococcus	0.00616725343382754	0.0319760281097321
DMR	Firmicutes	Erysipelatoclostridiaceae	Asteroleplasma	0.00576436753111519	0.00469298925692728
DMR	Deferribacterota	Deferribacteraceae	Mucispirillum	0.00536148162840284	0.00638541279440712
DMR	Synergistota	Synergistaceae	Cloacibacillus	0.00533049040511727	0.0180437853389325
DMR	Actinobacteriota	Corynebacteriaceae	Corynebacterium	0.00405985025040908	0.012614016548423
DMR	Proteobacteria	Burkholderiales Order	Burkholderiales Order	0.00402885902712352	0.00778791024043849
DMR	Firmicutes	Peptostreptococcales-Tissierellales Order	Peptostreptococcales-Tissierellales Order	0.00399786780383795	0.0254376516612831
DMR	Verrucomicrobiota	Oligosphaeraceae	Oligosphaeraceae Family	0.00396687658055239	0.00789432589664187
DMR	Firmicutes	Eubacteriaceae	Eubacteriaceae Family	0.00384291168741013	0.0414473946792158
DMR	Proteobacteria	Enterobacteriaceae	Citrobacter	0.00374993801755343	NA
DMR	Bacteroidota	p-2534-18B5_gut_group	p-2534-18B5_gut_group	0.0036879555709823	0.0223834138057099
DMR	Firmicutes	Oscillospirales	Hydrogenoanaerobacterium	0.00347101700798334	0.00571461168164441
DMR	Firmicutes	Anaerovoracaceae	Family_XIII_UCG-001	0.00331606089155551	0.0056193836074127
DMR	Proteobacteria	Neisseriaceae	Neisseriaceae Family	0.00319209599841325	0.0125062699732354
DMR	Firmicutes	Ruminococcaceae	Angelakisella	0.00306813110527099	0.00416758899887952
DMR	Firmicutes	Anaerovoracaceae	Family_XIII_AD3011_group	0.00300614865869986	0.0156677587191049
DMR	Firmicutes	Ruminococcaceae	CAG-352	0.00297515743541429	0.0383849252050232
DMR	Verrucomicrobiota	Puniceicoccaceae	Puniceicoccaceae Family	0.0027892100957009	0.0069092812039505
DMR	Firmicutes	Erysipelotrichaceae	Ileibacterium	0.00275821887241533	NA
DMR	Actinobacteriota	Micrococcaceae	Glutamicibacter	0.00251028908613081	0.00267281143631508
DMR	Bacteroidota	Flavobacteriaceae	Flavobacteriaceae Family	0.00244830663955968	0.0107925565050686
DMR	Proteobacteria	Comamonadaceae	RS62_marine_group	0.00241731541627411	0.00684202925552883
DMR	Actinobacteriota	Micrococcaceae	Micrococcaceae Family	0.00241731541627411	0.0028756684674951
DMR	Proteobacteria	Comamonadaceae	Polaromonas	0.00226235929984628	0.0036674551495753
DMR	Proteobacteria	Comamonadaceae	Rhodoferax	0.00223136807656072	0.00572053510226357
DMR	Actinobacteriota	Actinomycetaceae	Actinomyces	0.00220037685327515	0.00490185189191461
DMR	Actinobacteriota	Sporichthyaceae	hgcI_clade	0.00216938562998959	0.0114927217318446
DMR	Firmicutes	Ruminococcaceae	Subdoligranulum	0.00216938562998959	0.00316792330800305
DMR	Firmicutes	Selenomonadaceae	Selenomonas	0.00213839440670402	0.00299133357103246
DMR	Firmicutes	Ruminococcaceae	Paludicola	0.00210740318341846	0.0140553365158104
DMR	Proteobacteria	Oxalobacteraceae	Oxalobacteraceae Family	0.00207641196013289	0.00386086196613153
DMR	Firmicutes	Ruminococcaceae	Anaerotruncus	0.00201442951356176	0.00207900121182497
DMR	Firmicutes	Veillonellales-Selenomonadales Order	Veillonellales-Selenomonadales Order	0.00176649972727724	0.00340398193109668
DMR	Bacteroidota	Barnesiellaceae	Coprobacter	0.00164253483413497	NA
DMR	Proteobacteria	Erwiniaceae	Erwiniaceae Family	0.00161154361084941	NA
DMR	Bacteroidota	Tannerellaceae	Parabacteroides	0.00161154361084941	0.00680036518700704
DMR	Firmicutes	UCG-011	UCG-011	0.00154956116427828	NA
DMR	Proteobacteria	Enterobacterales Order	Enterobacterales Order	0.00151856994099271	NA
DMR	Firmicutes	Gemellaceae	Gemella	0.00142559627113601	0.00288968961099281
DMR	Firmicutes	Mycoplasmataceae	Mycoplasma	0.00133262260127932	0.00613397092894528
DMR	Verrucomicrobiota	Puniceicoccaceae	Verruc-01	0.00130163137799375	0.0145518255281071
DMR	Firmicutes	Lachnospiraceae	Lachnospiraceae_UCG-004	0.00127064015470819	0.00284791543268327
DMR	Firmicutes	Enterococcaceae	Enterococcus	0.00120865770813706	0.00210331816848157
DMR	Actinobacteriota	Gaiellales Order	Gaiellales Order	0.00102271036842366	0.00517032111684187
DMR	Actinobacteriota	Ilumatobacteraceae	CL500-29_marine_group	0.000991719145138097	0.00569702316532294
DMR	Proteobacteria	Burkholderiaceae	Ralstonia	0.000960727921852531	0.00237680888968207
DMR	Firmicutes	Streptococcaceae	Lactococcus	0.000929736698566966	0.00507018971173956
DMR	Proteobacteria	Rhizobiaceae	Rhizobiaceae Family	0.0008987454752814	0.00424560869057841
DMR	Firmicutes	Butyricicoccaceae	Butyricicoccus	0.000867754251995835	0.0133126279800982
DMR	Firmicutes	Erysipelotrichaceae	Turicibacter	0.000743789358853573	0.00391336372059618
DMR	Bacteroidota	Sphingobacteriales Order	Sphingobacteriales Order	0.000712798135568007	NA
DMR	Actinobacteriota	Intrasporangiaceae	Intrasporangiaceae Family	0.000712798135568007	NA
DMR	Firmicutes	Hungateiclostridiaceae	Ruminiclostridium	0.000712798135568007	NA
DMR	Firmicutes	Lachnospiraceae	Anaerostipes	0.000712798135568007	NA
DMR	Desulfobacterota	Desulfovibrionaceae	Mailhella	0.000650815688996876	0.00025088241873683
DMR	Actinobacteriota	67-14	67-14	0.000650815688996876	0.00260875179629656
DMR	Patescibacteria	Saccharimonadales Order	Saccharimonadales Order	0.000650815688996876	0.0034912423108709
DMR	Proteobacteria	Rhizobiaceae	Allorhizobium-Neorhizobium-Pararhizobium-Rhizobium	0.000619824465711311	0.00313874001032783
DMR	Bacteroidota	Dysgonomonadaceae	Dysgonomonadaceae Family	0.000588833242425745	0.00459779296974086
DMR	Actinobacteriota	PeM15	PeM15	0.000557842019140179	0.00146191739614866
DMR	Actinobacteriota	Dermabacteraceae	Brachybacterium	0.000526850795854614	NA
DMR	Firmicutes	Clostridiaceae	Clostridiaceae Family	0.000526850795854614	0.0020504968732856
DMR	Proteobacteria	Comamonadaceae	Limnohabitans	0.000495859572569048	NA
DMR	Firmicutes	Aerococcaceae	Aerococcus	0.000464868349283483	NA
DMR	Proteobacteria	Shewanellaceae	Shewanella	0.000464868349283483	0.0019159449057058
DMR	Firmicutes	Lactobacillales Order	Lactobacillales Order	0.000464868349283483	0.000992163335930417
DMR	Proteobacteria	Rhodobacteraceae	Paracoccus	0.000464868349283483	0.00092718151577931
DMR	Proteobacteria	Erwiniaceae	Pantoea	0.000433877125997917	NA
DMR	Bacteroidota	Tannerellaceae	Tannerellaceae Family	0.000433877125997917	NA
DMR	Actinobacteriota	Micrococcaceae	Micrococcus	0.000433877125997917	NA
DMR	Actinobacteriota	Nocardioidaceae	Nocardioides	0.000433877125997917	NA
DMR	Verrucomicrobiota	vadinBE97	vadinBE97	0.000433877125997917	0.00333786792756409
DMR	Actinobacteriota	Mycobacteriaceae	Mycobacterium	0.000433877125997917	0.00274456632154841
DMR	Firmicutes	Lachnospiraceae	Epulopiscium	0.000433877125997917	0.00116627511221523
DMR	Proteobacteria	Rhizobiaceae	Ochrobactrum	0.000402885902712352	NA
DMR	Proteobacteria	Rhodobacteraceae	Pseudorhodobacter	0.000402885902712352	0.00294867045307611
DMR	Chloroflexi	JG30-KF-CM45	JG30-KF-CM45	0.000371894679426786	NA
DMR	Proteobacteria	Enterobacteriaceae	Enterobacter	0.000371894679426786	NA
DMR	Gemmatimonadota	Gemmatimonadaceae	Gemmatimonadaceae Family	0.000371894679426786	NA
DMR	Patescibacteria	Saccharimonadales	Saccharimonadales	0.000371894679426786	0.00284486322704351
DMR	Firmicutes	Lachnospiraceae	Lachnospiraceae_NC2004_group	0.000371894679426786	0.00214447621260443
DMR	Proteobacteria	Neisseriaceae	Kingella	0.000371894679426786	0.000996963245240717
DMR	Actinobacteriota	Streptomycetaceae	Streptomyces	0.000340903456141221	NA
DMR	Firmicutes	Ruminococcaceae	UBA1819	0.000340903456141221	NA
DMR	Proteobacteria	Moraxellaceae	Moraxella	0.000340903456141221	0.000561016710415031
DMR	Acidobacteriota	Vicinamibacteraceae	Vicinamibacteraceae	0.000340903456141221	0.00455976216163254
DMR	Verrucomicrobiota	Chthoniobacteraceae	Candidatus_Udaeobacter	0.000340903456141221	0.00154284659520217
DMR	Patescibacteria	Saccharimonadaceae	TM7x	0.000340903456141221	0.000752923447726397
DMR	Proteobacteria	Rhodospirillales Order	Rhodospirillales Order	0.000340903456141221	0.00101378560707761
DMR	Actinobacteriota	Thermomonosporaceae	Thermomonosporaceae Family	0.000309912232855655	NA
DMR	Firmicutes	Paenibacillaceae	Ammoniphilus	0.000309912232855655	0.00179223900238053
DMR	Firmicutes	Lachnospiraceae	[Eubacterium]_oxidoreducens_group	0.000309912232855655	0.00122057413181639
DMR	Firmicutes	[Clostridium]_methylpentosum_group	[Clostridium]_methylpentosum_group	0.000309912232855655	0.000492158268231729
DMR	Proteobacteria	Beijerinckiaceae	Bosea	0.00027892100957009	NA
DMR	Verrucomicrobiota	Akkermansiaceae	Akkermansia	0.00027892100957009	NA
DMR	Firmicutes	Bacillaceae	Terribacillus	0.000247929786284524	NA
DMR	Proteobacteria	Clade_III	Clade_III	0.000247929786284524	0.00314324456444657
DMR	Firmicutes	Aerococcaceae	Eremococcus	0.000247929786284524	0.000228992838536867
DMR	Firmicutes	Christensenellaceae	Christensenellaceae	0.000216938562998959	NA
DMR	Actinobacteriota	Actinomycetaceae	Actinomycetaceae	0.000185947339713393	0.0023164316442613
DMR	Firmicutes	Brevibacillaceae	Brevibacillus	0.000185947339713393	0.000452628165707315
DMR	Actinobacteriota	Microbacteriaceae	Microbacteriaceae Family	0.000154956116427828	NA
DMR	Firmicutes	Clostridiaceae	Sarcina	0.000154956116427828	NA
DMR	Firmicutes	Erysipelatoclostridiaceae	Erysipelatoclostridiaceae	0.000154956116427828	NA
DMR	Firmicutes	Clostridia_vadinBB60_group	Clostridia_vadinBB60_group	0.000154956116427828	NA
DMR	Actinobacteriota	Actinomycetaceae	Arcanobacterium	0.000154956116427828	NA
DMR	Proteobacteria	Methylophilaceae	Methylophilaceae Family	0.000154956116427828	NA
DMR	Firmicutes	Anaerovoracaceae	[Eubacterium]_brachy_group	0.000154956116427828	NA
DMR	Verrucomicrobiota	Parachlamydiaceae	Candidatus_Protochlamydia	0.000154956116427828	NA
DMR	Verrucomicrobiota	Methylacidiphilaceae	Methylacidiphilaceae Family	0.000154956116427828	NA
DMR	Proteobacteria	Hyphomicrobiaceae	Pedomicrobium	0.000154956116427828	NA
DMR	Actinobacteriota	IMCC26256	IMCC26256	0.000154956116427828	NA
DMR	Acidobacteriota	11-24	11-24	0.000154956116427828	8.852649423366e-05
DMR	Verrucomicrobiota	Victivallaceae	Victivallis	0.000154956116427828	0.00103919843957215
DMR	Proteobacteria	Dongiaceae	Dongia	0.000154956116427828	0.000863934681025317
DMR	Proteobacteria	Pseudomonadaceae	Pseudomonas	0.000154956116427828	0.000664055942588893
DMR	Actinobacteriota	Solirubrobacteraceae	Conexibacter	0.000123964893142262	NA
DMR	Proteobacteria	Xanthomonadaceae	Lysobacter	0.000123964893142262	NA
DMR	Firmicutes	Lachnospiraceae	Hungatella	0.000123964893142262	NA
DMR	Proteobacteria	Comamonadaceae	Comamonadaceae Family	0.000123964893142262	NA
DMR	Actinobacteriota	Intrasporangiaceae	Ornithinimicrobium	0.000123964893142262	NA
DMR	Proteobacteria	Oxalobacteraceae	Undibacterium	0.000123964893142262	NA
DMR	Planctomycetota	Gemmataceae	Gemmataceae Family	0.000123964893142262	NA
DMR	Actinobacteriota	Acidimicrobiia Class	Acidimicrobiia Class	0.000123964893142262	NA
DMR	Actinobacteriota	Nocardioidaceae	Actinopolymorpha	0.000123964893142262	NA
DMR	Chloroflexi	TK10	TK10	0.000123964893142262	NA
DMR	Verrucomicrobiota	Parachlamydiaceae	Neochlamydia	0.000123964893142262	NA
DMR	Myxococcota	Sandaracinaceae	Sandaracinaceae Family	0.000123964893142262	0.000841581442322294
DMR	Proteobacteria	Alteromonadaceae	Rheinheimera	9.29736698566966e-05	NA
DMR	Fusobacteriota	Fusobacteriaceae	Fusobacterium	9.29736698566966e-05	NA
DMR	Patescibacteria	LWQ8	LWQ8	9.29736698566966e-05	NA
DMR	Bacteroidota	Sphingobacteriaceae	Sphingobacterium	9.29736698566966e-05	NA
DMR	Proteobacteria	Xanthobacteraceae	Xanthobacteraceae Family	9.29736698566966e-05	NA
DMR	Firmicutes	Veillonellaceae	Veillonella	9.29736698566966e-05	NA
DMR	Firmicutes	Lachnospiraceae	[Eubacterium]_ventriosum_group	9.29736698566966e-05	NA
DMR	Proteobacteria	Methylophilaceae	OM43_clade	9.29736698566966e-05	NA
DMR	Actinobacteriota	Pseudonocardiaceae	Saccharopolyspora	9.29736698566966e-05	NA
DMR	Chloroflexi	Roseiflexaceae	Roseiflexaceae Family	9.29736698566966e-05	NA
DMR	Chloroflexi	SL56_marine_group	SL56_marine_group	9.29736698566966e-05	NA
DMR	Elusimicrobiota	Elusimicrobiaceae	Elusimicrobium	9.29736698566966e-05	NA
DMR	Chloroflexi	Ktedonobacteraceae	Ktedonobacteraceae Family	9.29736698566966e-05	NA
DMR	Actinobacteriota	Microbacteriaceae	Candidatus_Aquiluna	9.29736698566966e-05	NA
DMR	Bacteroidota	Porphyromonadaceae	Porphyromonas	9.29736698566966e-05	NA
DMR	Chloroflexi	KD4-96	KD4-96	9.29736698566966e-05	NA
DMR	Methylomirabilota	Rokubacteriales	Rokubacteriales	9.29736698566966e-05	NA
DMR	Firmicutes	Symbiobacteraceae	Symbiobacteraceae Family	9.29736698566966e-05	NA
DMR	Firmicutes	Lachnospirales Order	Lachnospirales Order	9.29736698566966e-05	NA
DMR	Firmicutes	Eubacteriaceae	Eubacterium	9.29736698566966e-05	NA
DMR	Proteobacteria	Sphingomonadaceae	Sphingomonas	6.19824465711311e-05	NA
DMR	Myxococcota	Myxococcaceae	Myxococcaceae Family	6.19824465711311e-05	NA
DMR	Firmicutes	Sporomusaceae	Sporomusa	6.19824465711311e-05	NA
DMR	Actinobacteriota	Glycomycetaceae	Glycomyces	6.19824465711311e-05	NA
DMR	Actinobacteriota	Nocardiopsaceae	Nocardiopsis	6.19824465711311e-05	NA
DMR	Firmicutes	Lactobacillaceae	Limosilactobacillus	6.19824465711311e-05	NA
DMR	Firmicutes	Family_XI	Helcococcus	6.19824465711311e-05	NA
DMR	Firmicutes	Lachnospiraceae	Tyzzerella	6.19824465711311e-05	NA
DMR	Actinobacteriota	Actinomycetales_Incertae_Sedis	Candidatus_Ancillula	6.19824465711311e-05	NA
DMR	Bacteroidota	Chitinophagaceae	Segetibacter	6.19824465711311e-05	NA
DMR	Proteobacteria	Alcaligenaceae	Bordetella	6.19824465711311e-05	NA
DMR	Actinobacteriota	Actinomycetaceae	Actinomycetaceae Family	6.19824465711311e-05	NA
DMR	Proteobacteria	Hyphomonadaceae	SWB02	6.19824465711311e-05	NA
DMR	Proteobacteria	Moraxellaceae	Acinetobacter	6.19824465711311e-05	NA
DMR	Actinobacteriota	Ilumatobacteraceae	Ilumatobacter	6.19824465711311e-05	NA
DMR	Proteobacteria	Diplorickettsiaceae	Diplorickettsiaceae Family	6.19824465711311e-05	NA
DMR	Verrucomicrobiota	Chthoniobacteraceae	LD29	6.19824465711311e-05	NA
DMR	Planctomycetota	Planctomycetales Order	Planctomycetales Order	6.19824465711311e-05	NA
DMR	Synergistota	Synergistaceae	Candidatus_Tammella	6.19824465711311e-05	NA
DMR	Planctomycetota	Isosphaeraceae	Isosphaeraceae Family	6.19824465711311e-05	NA
FVBNmouse	Bacteroidota	Muribaculaceae	Muribaculaceae	27.0387878276284	7.43760656673306
FVBNmouse	Firmicutes	Lactobacillaceae	Ligilactobacillus	18.8912336977166	5.26019396685391
FVBNmouse	Firmicutes	Lachnospiraceae	Lachnospiraceae_NK4A136_group	5.69239859874224	3.67078125149367
FVBNmouse	Firmicutes	Lachnospiraceae	Lachnospiraceae Family	5.53074747815811	5.68215292108098
FVBNmouse	Actinobacteriota	Bifidobacteriaceae	Bifidobacterium	4.12822352593593	2.54498300424608
FVBNmouse	Bacteroidota	Prevotellaceae	Prevotellaceae_UCG-001	3.88511374667623	1.51830657021757
FVBNmouse	Firmicutes	Erysipelotrichaceae	Turicibacter	2.74511459080741	4.86616032083666
FVBNmouse	Bacteroidota	Bacteroidaceae	Bacteroides	2.55645127252775	0.977327518951807
FVBNmouse	Firmicutes	Lactobacillaceae	Lactobacillus	2.27029080319082	2.29487588407616
FVBNmouse	Firmicutes	Mycoplasmataceae	Mycoplasma	1.88494492044064	3.24171875931541
FVBNmouse	Firmicutes	Erysipelotrichaceae	Faecalibaculum	1.75326045667497	1.73801127445324
FVBNmouse	Bacteroidota	Prevotellaceae	Alloprevotella	1.70894356983075	0.0953992018886522
FVBNmouse	Firmicutes	Clostridia_UCG-014	Clostridia_UCG-014	1.32148735913561	0.616219656593783
FVBNmouse	Firmicutes	Erysipelotrichaceae	Allobaculum	1.22736673279028	2.29126830720799
FVBNmouse	Patescibacteria	Saccharimonadaceae	Candidatus_Saccharimonas	1.17460853416621	0.519334115167315
FVBNmouse	Bacteroidota	Rikenellaceae	Alistipes	1.08935128518972	0.280650082151965
FVBNmouse	Firmicutes	Lachnospiraceae	[Eubacterium]_xylanophilum_group	1.08006584223188	1.05244557589039
FVBNmouse	Bacteroidota	Prevotellaceae	Prevotellaceae Family	1.01548980711603	0.33551037449734
FVBNmouse	Firmicutes	Lactobacillaceae	Limosilactobacillus	0.918414721647744	0.946638907069225
FVBNmouse	Firmicutes	Lachnospiraceae	[Eubacterium]_ventriosum_group	0.915882328113789	0.811381916791245
FVBNmouse	Firmicutes	Ruminococcaceae	Ruminococcus	0.828092685603343	0.279052865381638
FVBNmouse	Firmicutes	[Eubacterium]_coprostanoligenes_group	[Eubacterium]_coprostanoligenes_group	0.797281897606888	0.536895024144723
FVBNmouse	Firmicutes	Oscillospiraceae	Oscillospiraceae Family	0.68248005740092	0.570526546450952
FVBNmouse	Firmicutes	Oscillospiraceae	Colidextribacter	0.657578187650361	0.31607583917219
FVBNmouse	Campylobacterota	Helicobacteraceae	Helicobacter	0.623812940530958	0.634045553527017
FVBNmouse	Desulfobacterota	Desulfovibrionaceae	Desulfovibrionaceae Family	0.535179166842527	0.437332348644861
FVBNmouse	Firmicutes	Ruminococcaceae	Incertae_Sedis	0.490440214409319	0.218740401961645
FVBNmouse	Firmicutes	Erysipelotrichaceae	Dubosiella	0.486641624108386	0.72935889895698
FVBNmouse	Actinobacteriota	Eggerthellaceae	Enterorhabdus	0.478622377917528	0.163615521645848
FVBNmouse	Firmicutes	Lachnospiraceae	Acetatifactor	0.438526146963238	0.4091403482074
FVBNmouse	Deferribacterota	Deferribacteraceae	Mucispirillum	0.432617228717343	0.51479519929053
FVBNmouse	Firmicutes	Oscillospiraceae	Oscillibacter	0.379436964504284	0.424837962664277
FVBNmouse	Bacteroidota	Tannerellaceae	Parabacteroides	0.359177816232643	0.124947409805244
FVBNmouse	Firmicutes	Lachnospiraceae	Roseburia	0.350314438863799	0.272631386898547
FVBNmouse	Proteobacteria	Sutterellaceae	Parasutterella	0.343139323850926	0.289575758665327
FVBNmouse	Firmicutes	Lachnospiraceae	Lachnospiraceae_UCG-001	0.303887224074621	0.367403023250365
FVBNmouse	Bacteroidota	Rikenellaceae	Rikenella	0.292913518760815	0.0416426601928208
FVBNmouse	Firmicutes	Peptococcaceae	Peptococcaceae Family	0.283206010213987	0.156561758228326
FVBNmouse	Firmicutes	Lachnospiraceae	ASF356	0.25534968134048	0.361169864287387
FVBNmouse	Firmicutes	Ruminococcaceae	Ruminococcaceae Family	0.233824336301861	0.126138293940375
FVBNmouse	Firmicutes	Lachnospiraceae	Lachnoclostridium	0.224538893344026	0.164968361444819
FVBNmouse	Firmicutes	Ruminococcaceae	[Eubacterium]_siraeum_group	0.18022200649981	0.227341573236901
FVBNmouse	Firmicutes	Lachnospiraceae	GCA-900066575	0.179377875321825	0.145658241545799
FVBNmouse	Firmicutes	Anaerovoracaceae	Family_XIII_AD3011_group	0.174735153842907	0.0232173003399322
FVBNmouse	Firmicutes	Ruminococcaceae	Anaerotruncus	0.173891022664922	0.210097982920266
FVBNmouse	Bacteroidota	Marinifilaceae	Odoribacter	0.169248301186004	0.0806365897571924
FVBNmouse	Firmicutes	Lachnospiraceae	[Eubacterium]_ruminantium_group	0.157008399105221	0.09672374663563
FVBNmouse	Bacteria Kingdom	Bacteria Kingdom	Bacteria Kingdom	0.156586333516228	0.0491055413240364
FVBNmouse	Cyanobacteria	Gastranaerophilales	Gastranaerophilales	0.14519056261343	0.189220310342155
FVBNmouse	Firmicutes	Erysipelotrichaceae	Erysipelotrichaceae Family	0.144346431435445	0.0405107502826519
FVBNmouse	Bacteroidota	Muribaculaceae	Muribaculum	0.131262398176677	0.0739298359780964
FVBNmouse	Bacteroidota	Rikenellaceae	Rikenellaceae_RC9_gut_group	0.128307939053729	0.0339016312250578
FVBNmouse	Desulfobacterota	Desulfovibrionaceae	Desulfovibrio	0.123243151985819	0.151841587437481
FVBNmouse	Firmicutes	UCG-010	UCG-010	0.119444561684886	0.0400602777710102
FVBNmouse	Firmicutes	Lachnospiraceae	Marvinbryantia	0.111425315494028	0.0436194533557287
FVBNmouse	Firmicutes	Ruminococcaceae	Negativibacillus	0.0835689866205208	0.0632226813202968
FVBNmouse	Firmicutes	Oscillospiraceae	NK4A214_group	0.0768159371966404	0.0452065865794857
FVBNmouse	Actinobacteriota	Eggerthellaceae	Gordonibacter	0.0763938716076478	0.0491526133308369
FVBNmouse	Firmicutes	Butyricicoccaceae	Butyricicoccus	0.0742835436626852	0.0578185832998783
FVBNmouse	Actinobacteriota	Eggerthellaceae	Eggerthellaceae Family	0.0696408221837674	0.0442900800010273
FVBNmouse	Firmicutes	Clostridia Class	Clostridia Class	0.0696408221837674	0.0460263193759985
FVBNmouse	Firmicutes	Anaerovoracaceae	[Eubacterium]_nodatum_group	0.0696408221837674	0.0251596092382763
FVBNmouse	Firmicutes	Monoglobaceae	Monoglobus	0.0675304942388047	0.0498747634132973
FVBNmouse	Firmicutes	Anaerovoracaceae	[Eubacterium]_brachy_group	0.0662642974718271	0.0552936193492642
FVBNmouse	Firmicutes	Lachnospiraceae	Lachnospiraceae_UCG-006	0.0649981007048495	0.0925060804456509
FVBNmouse	Firmicutes	Clostridia_vadinBB60_group	Clostridia_vadinBB60_group	0.0649981007048495	0.0595510918677068
FVBNmouse	Firmicutes	Christensenellaceae	Christensenellaceae_R-7_group	0.0633098383488794	0.0208763828793464
FVBNmouse	Firmicutes	Lachnospiraceae	Tuzzerella	0.0569788545139915	0.00925667417998078
FVBNmouse	Proteobacteria	Rhodospirillales Order	Rhodospirillales Order	0.0519140674460811	0.0530395715342024
FVBNmouse	Firmicutes	Anaerovoracaceae	Family_XIII_UCG-001	0.0485375427341409	0.0537539915702657
FVBNmouse	Firmicutes	Clostridiaceae	Candidatus_Arthromitus	0.0468492803781708	0.0383579830037453
FVBNmouse	Firmicutes	Lachnospiraceae	Lachnospiraceae_FCS020_group	0.0455830836111932	0.0505054505456442
FVBNmouse	Firmicutes	Lachnospiraceae	Tyzzerella	0.035875575064365	0.0323034876306536
FVBNmouse	Firmicutes	Ruminococcaceae	Candidatus_Soleaferrea	0.0341873127083949	0.0122478546496261
FVBNmouse	Desulfobacterota	Desulfovibrionaceae	Bilophila	0.0291225256404845	0.0372195181867479
FVBNmouse	Firmicutes	Oscillospiraceae	UCG-005	0.0278563288735069	0.0148578498397952
FVBNmouse	Firmicutes	Erysipelatoclostridiaceae	Candidatus_Stoquefichus	0.0265901321065294	0.00575411124701282
FVBNmouse	Firmicutes	Butyricicoccaceae	UCG-009	0.0257460009285443	0.0129377896435147
FVBNmouse	Verrucomicrobiota	Puniceicoccaceae	Puniceicoccaceae Family	0.0232136073945891	NA
FVBNmouse	Firmicutes	Ruminococcaceae	Harryflintia	0.0223694762166041	0.0246506825513191
FVBNmouse	Firmicutes	Oscillospiraceae	Intestinimonas	0.021525345038619	0.0108565390981842
FVBNmouse	Firmicutes	Peptococcaceae	Peptococcus	0.0206812138606339	0.022898954388588
FVBNmouse	Firmicutes	Erysipelotrichaceae	Erysipelotrichaceae	0.0198370826826489	0.0148024519051467
FVBNmouse	Firmicutes	Christensenellaceae	Christensenellaceae Family	0.0168826235597012	0.00632753381254011
FVBNmouse	Firmicutes	Ruminococcaceae	Ruminococcaceae	0.0160384923817161	0.0123116339941662
FVBNmouse	Firmicutes	Lachnospiraceae	Blautia	0.0147722956147385	0.027039955946818
FVBNmouse	Actinobacteriota	Eggerthellaceae	Parvibacter	0.0147722956147385	0.00540720054941864
FVBNmouse	Firmicutes	Streptococcaceae	Streptococcus	0.0135060988477609	0.00275931285407679
FVBNmouse	Firmicutes	Ruminococcaceae	UBA1819	0.0122399020807834	0.0158988006443845
FVBNmouse	Actinobacteriota	Coriobacteriales_Incertae_Sedis	Coriobacteriales_Incertae_Sedis Family	0.0118178364917908	0.00449183647187215
FVBNmouse	Firmicutes	Anaerovoracaceae	Anaerovorax	0.0113957709027983	0.00399199300480494
FVBNmouse	Firmicutes	Erysipelatoclostridiaceae	Erysipelatoclostridium	0.0105516397248132	0.00518337059506404
FVBNmouse	Firmicutes	RF39	RF39	0.00970750854682818	0.0146586934095755
FVBNmouse	Firmicutes	Acholeplasmataceae	Anaeroplasma	0.00928544295783565	NA
FVBNmouse	Firmicutes	Ruminococcaceae	Paludicola	0.00886337736884312	0.002486316501562
FVBNmouse	Firmicutes	Clostridiaceae	Clostridium_sensu_stricto_1	0.00886337736884312	0.00457417031717491
FVBNmouse	Firmicutes	Ruminococcaceae	Fournierella	0.00675304942388047	0.000297321506475794
FVBNmouse	Bacteroidota	Rs-E47_termite_group	GWE2-42-42	0.00675304942388047	0.00234551689822826
FVBNmouse	Bacteroidota	Bacteroidales Order	Bacteroidales Order	0.00548685265690288	0.00322021660066622
FVBNmouse	Firmicutes	Enterococcaceae	Enterococcus	0.00548685265690288	0.00135652093039609
FVBNmouse	Firmicutes	Lactobacillaceae	Lactiplantibacillus	0.00379859030093276	NA
FVBNmouse	Firmicutes	Anaerofustaceae	Anaerofustis	0.00379859030093276	0.000416907791746868
FVBNmouse	Verrucomicrobiota	Akkermansiaceae	Akkermansia	0.00337652471194024	NA
FVBNmouse	Firmicutes	Caldicoprobacteraceae	Caldicoprobacter	0.00337652471194024	0.000610962210968532
FVBNmouse	Firmicutes	Listeriaceae	Listeria	0.00253239353395518	NA
FVBNmouse	Firmicutes	Ruminococcaceae	DTU089	0.00211032794496265	NA
FVBNmouse	Firmicutes	Lachnospiraceae	Shuttleworthia	0.00211032794496265	NA
FVBNmouse	Firmicutes	Firmicutes Phylum	Firmicutes Phylum	0.00168826235597012	NA
FVBNmouse	Firmicutes	Lachnospiraceae	Lachnospiraceae_UCG-010	0.00168826235597012	NA
FVBNmouse	Proteobacteria	Neisseriaceae	Neisseria	0.00168826235597012	NA
FVBNmouse	Firmicutes	Mycoplasmataceae	Ureaplasma	0.00168826235597012	0.000305481105484266
FVBNmouse	Firmicutes	Oscillospirales Order	Oscillospirales Order	0.00126619676697759	NA
FVBNmouse	Proteobacteria	Pasteurellaceae	Rodentibacter	0.000844131177985059	NA
FVBNmouse	Proteobacteria	Sutterellaceae	Sutterella	0.000844131177985059	NA
FVBNmouse	Proteobacteria	Gammaproteobacteria Class	Gammaproteobacteria Class	0.000844131177985059	NA
FVBNmouse	Firmicutes	Erysipelotrichales Order	Erysipelotrichales Order	0.000844131177985059	NA
FVBNmouse	Bacteroidota	Rikenellaceae	SP3-e08	0.000844131177985059	NA
hare	Firmicutes	Ruminococcaceae	Ruminococcus	15.4608260256919	4.88702281869569
hare	Firmicutes	Lachnospiraceae	Lachnospiraceae Family	13.1876479198873	5.51490996341427
hare	Bacteroidota	Bacteroidaceae	Bacteroides	9.71657523564579	2.45116665599344
hare	Bacteroidota	Bacteroidales Order	Bacteroidales Order	9.51882430195494	4.31566427941363
hare	Firmicutes	Christensenellaceae	Christensenellaceae_R-7_group	8.50229831593636	3.66470715454793
hare	Bacteroidota	Muribaculaceae	Muribaculaceae	5.33684692942255	1.85015989048152
hare	Firmicutes	[Eubacterium]_coprostanoligenes_group	[Eubacterium]_coprostanoligenes_group	5.16980861047649	2.79986394347772
hare	Bacteroidota	Rikenellaceae	Alistipes	3.39042641968891	2.35622020994583
hare	Firmicutes	Clostridia_UCG-014	Clostridia_UCG-014	2.83246918478187	3.93625018323186
hare	Bacteroidota	Rikenellaceae	dgA-11_gut_group	2.38607603595223	1.30614126369835
hare	Firmicutes	Lachnospiraceae	Roseburia	2.20145833618343	4.00413147870153
hare	Firmicutes	Oscillospiraceae	Colidextribacter	1.44219325006498	0.47511316630833
hare	Bacteroidota	Marinifilaceae	Butyricimonas	1.38829226917657	0.949229017039339
hare	Firmicutes	Monoglobaceae	Monoglobus	1.29413655827189	0.503946395316823
hare	Firmicutes	Oscillospiraceae	Oscillospiraceae Family	1.20073327222731	1.20264729186182
hare	Patescibacteria	Saccharimonadaceae	Candidatus_Saccharimonas	1.00616304362696	0.921391374818337
hare	Firmicutes	Clostridia_vadinBB60_group	Clostridia_vadinBB60_group	0.907800593731617	1.35073755260662
hare	Verrucomicrobiota	Victivallaceae	Victivallis	0.816517777747377	0.336460936875435
hare	Firmicutes	UCG-010	UCG-010	0.79852798336457	0.178578920289311
hare	Firmicutes	Lachnospiraceae	Tyzzerella	0.758820471428376	0.420433907458432
hare	Firmicutes	Oscillospiraceae	NK4A214_group	0.755263553907821	0.558293010293287
hare	Synergistota	Synergistaceae	Pyramidobacter	0.70621913348017	0.602873776133301
hare	Firmicutes	Veillonellales-Selenomonadales Order	Veillonellales-Selenomonadales Order	0.637474862169446	0.186900097844184
hare	Firmicutes	Ruminococcaceae	Ruminococcaceae Family	0.565378880118199	0.355402185226026
hare	Verrucomicrobiota	Victivallaceae	Victivallaceae	0.546568258615265	0.387073702719256
hare	Desulfobacterota	Desulfovibrionaceae	Desulfovibrionaceae Family	0.532716800963104	0.135762722296271
hare	Actinobacteriota	Eggerthellaceae	Eggerthellaceae Family	0.423238983816025	0.271314776921327
hare	Firmicutes	Lachnospiraceae	Blautia	0.414996511484739	0.244138349492146
hare	Firmicutes	Ruminococcaceae	CAG-352	0.414107282104601	0.62440158031372
hare	Firmicutes	Lachnospiraceae	Lachnospiraceae_NK4B4_group	0.398545767952173	0.216224973914828
hare	Firmicutes	Firmicutes Phylum	Firmicutes Phylum	0.376383435708716	0.427360503684357
hare	Desulfobacterota	Desulfovibrionaceae	Desulfovibrio	0.353537080865152	0.422159214290835
hare	Firmicutes	Ruminococcaceae	Ruminococcaceae	0.339514617562964	1.28315442404029
hare	Bacteroidota	Flavobacteriaceae	Flavobacteriaceae Family	0.332742793821908	0.162019093015569
hare	WPS-2	WPS-2	WPS-2	0.304082246877437	0.29200512817666
hare	Firmicutes	Oscillospiraceae	UCG-002	0.299875507886781	0.108814756347542
hare	Bacteria Kingdom	Bacteria Kingdom	Bacteria Kingdom	0.297481428786407	0.341741158431315
hare	Bacteroidota	Tannerellaceae	Parabacteroides	0.2865370671847	0.156574052411164
hare	Synergistota	Synergistaceae	Synergistaceae Family	0.259415571090469	0.158937164229984
hare	Firmicutes	Anaerovoracaceae	[Eubacterium]_brachy_group	0.214133274963405	0.0874670781390098
hare	Firmicutes	Ruminococcaceae	Subdoligranulum	0.207840267042423	0.282029957237126
hare	Actinobacteriota	Eggerthellaceae	DNF00809	0.202060276071521	0.103998019641978
hare	Firmicutes	RF39	RF39	0.199016375501047	0.122123608634233
hare	Actinobacteriota	Eggerthellaceae	Enteroscipio	0.186225152879051	0.256986729259567
hare	Proteobacteria	Burkholderiales Order	Burkholderiales Order	0.184002079428704	0.118692751952173
hare	Firmicutes	Oscillospiraceae	Papillibacter	0.18198421275839	0.393284227005377
hare	Bacteroidota	Rikenellaceae	Rikenellaceae_RC9_gut_group	0.17333132686704	0.213341801776931
hare	Firmicutes	Ruminococcaceae	Incertae_Sedis	0.157804013844617	0.115997856684821
hare	Cyanobacteria	Gastranaerophilales	Gastranaerophilales	0.154862716664159	0.173382844400839
hare	Actinobacteriota	Atopobiaceae	Atopobiaceae Family	0.141626879352094	0.116403155712896
hare	Firmicutes	Peptococcaceae	Peptococcus	0.1320505629506	0.0468006514011064
hare	Proteobacteria	Sutterellaceae	Parasutterella	0.131127132440456	0.137647786442208
hare	Firmicutes	Anaerovoracaceae	Family_XIII_AD3011_group	0.125141934689522	0.051363887168046
hare	Firmicutes	Lachnospiraceae	Acetitomaculum	0.120490581008797	0.0636462314326996
hare	Bacteroidota	Barnesiellaceae	Barnesiellaceae Family	0.119909161798706	0.110844387766659
hare	Firmicutes	Eubacteriaceae	Eubacteriaceae Family	0.108383380986908	0.244751774516076
hare	Firmicutes	Erysipelatoclostridiaceae	Erysipelatoclostridium	0.106912732396678	0.0554866006272343
hare	Firmicutes	Lachnospiraceae	[Eubacterium]_ventriosum_group	0.103150608096092	0.180033675188255
hare	Firmicutes	Negativicutes Class	Negativicutes Class	0.0991832770154726	0.055806592726611
hare	Actinobacteriota	Coriobacteriales Order	Coriobacteriales Order	0.0790730125723354	0.0681991206060553
hare	Firmicutes	Anaerovoracaceae	Anaerovoracaceae Family	0.0769183413819993	0.0305317331185655
hare	Firmicutes	Oscillospiraceae	Oscillibacter	0.0756528995718019	0.2226559011184
hare	Firmicutes	Ruminococcaceae	Anaerofilum	0.0699071097309055	0.0234232693143553
hare	Bacteroidota	Marinifilaceae	Odoribacter	0.0539693831484192	0.0337345048922005
hare	Proteobacteria	Oxalobacteraceae	Oxalobacter	0.0529091481182538	0.0460685018637807
hare	Bacteroidota	Prevotellaceae	Prevotellaceae_UCG-001	0.050788678057923	0.0568709144175884
hare	Bacteroidota	Barnesiellaceae	Coprobacter	0.0457953130771441	0.0246463533614243
hare	Firmicutes	Ruminococcaceae	Candidatus_Soleaferrea	0.0441194577068826	0.0229348271803295
hare	Firmicutes	Anaerovoracaceae	Family_XIII_UCG-001	0.0434012339767706	0.0172303133600082
hare	Firmicutes	Anaerovoracaceae	[Eubacterium]_nodatum_group	0.0391944949861143	0.0198377997596551
hare	Firmicutes	Peptococcaceae	Peptococcaceae Family	0.039160293856109	0.0290175537366774
hare	Firmicutes	Christensenellaceae	Christensenellaceae Family	0.0365952091057089	0.0270651731458485
hare	Firmicutes	Defluviitaleaceae	Defluviitaleaceae_UCG-011	0.0362531978056555	0.0224599107400787
hare	Actinobacteriota	Actinobacteriota Phylum	Actinobacteriota Phylum	0.0358769853755968	0.0390419052885646
hare	Firmicutes	Oscillospiraceae	UCG-005	0.0327988836751166	0.0343698924009979
hare	Firmicutes	Oscillospiraceae	V9D2013_group	0.0325252746350739	0.0273522221752574
hare	Firmicutes	Butyricicoccaceae	UCG-009	0.0319780565549886	0.0139180365415803
hare	Actinobacteriota	Atopobiaceae	Olsenella	0.0302337989247165	0.0203907298450261
hare	Firmicutes	Lachnospiraceae	Tuzzerella	0.0299943910146791	0.0187155691061815
hare	Actinobacteriota	Eggerthellaceae	Eggerthella	0.0290709605045351	0.0364539862879322
hare	Firmicutes	Clostridia Class	Clostridia Class	0.0287289492044817	0.0358936110415771
hare	Firmicutes	Oscillospirales Order	Oscillospirales Order	0.0279081220843537	0.0104600934475447
hare	Bacteroidota	Tannerellaceae	Tannerellaceae Family	0.0260612610640656	0.0306934798282098
hare	Firmicutes	Lachnospiraceae	[Ruminococcus]_gnavus_group	0.0257192497640122	0.0142762256697871
hare	Actinobacteriota	Eggerthellaceae	Enterorhabdus	0.022846354843564	0.0177824233137414
hare	Bacteroidota	Rikenellaceae	SP3-e08	0.0217861198133986	0.0152559492253006
hare	Firmicutes	Clostridiaceae	Clostridium_sensu_stricto_1	0.0194946441030412	0.0217939520084367
hare	Firmicutes	Lachnospiraceae	Lachnospiraceae_FCS020_group	0.0194262418430305	0.0102483310117615
hare	Firmicutes	Lachnospiraceae	Lachnospiraceae_UCG-002	0.0193578395830198	0.0240038670065762
hare	Actinobacteriota	Coriobacteriales_Incertae_Sedis	Coriobacteriales_Incertae_Sedis Family	0.0149116926823262	0.0132609858113088
hare	Firmicutes	Thermoanaerobacteraceae	Thermoanaerobacter	0.0132700384420701	0.0215266039146314
hare	Bacteroidota	Bacteroidia Class	Bacteroidia Class	0.0126202169719688	0.0113038862902922
hare	Bacteroidota	Rikenellaceae	Rikenellaceae Family	0.0120045966318727	0.00845934085270502
hare	Firmicutes	Peptostreptococcales-Tissierellales Order	Peptostreptococcales-Tissierellales Order	0.0116967864618247	0.0102451393414476
hare	Firmicutes	Lachnospiraceae	Lachnospiraceae_UCG-001	0.0109443616017073	NA
hare	Firmicutes	Ruminococcaceae	DTU089	0.010807557081686	0.0219443794218631
hare	Firmicutes	Lachnospiraceae	GCA-900066575	0.00950791414148323	0.0075505000911564
hare	Desulfobacterota	Desulfovibrionaceae	Mailhella	0.00896069606139787	0.0123341760376684
hare	Proteobacteria	Rhodospirillales Order	Rhodospirillales Order	0.00820827120128049	0.0265469506907519
hare	Bacteroidota	Prevotellaceae	Prevotellaceae_UCG-004	0.00612200227095503	NA
hare	Actinobacteriota	Eggerthellaceae	Parvibacter	0.0060878011409497	0.00445363069334043
hare	Firmicutes	Ruminococcaceae	[Eubacterium]_siraeum_group	0.00588259436091768	0.0181889622182312
hare	Proteobacteria	Comamonadaceae	Pelomonas	0.005608985320875	0.0120965268927351
hare	Firmicutes	[Clostridium]_methylpentosum_group	[Clostridium]_methylpentosum_group	0.00492496272076829	0.00467405569981839
hare	Actinobacteriota	Microtrichales Order	Microtrichales Order	0.00448034803069893	0.00718717420921726
hare	Firmicutes	Ruminococcaceae	Paludicola	0.00413833673064558	0.00678841549986187
hare	Firmicutes	Lachnospiraceae	Lachnospiraceae_UCG-010	0.0038647276906029	0.000827146544393967
hare	Actinobacteriota	Microbacteriaceae	Microbacteriaceae Family	0.00383052656059756	0.00664290243842371
hare	Firmicutes	UCG-011	UCG-011	0.00342011300053354	0.00235231174837029
hare	Firmicutes	Syntrophomonadaceae	Syntrophomonadaceae Family	0.00335171074052287	0.00223823870054119
hare	Firmicutes	Erysipelotrichaceae	Erysipelotrichaceae Family	0.00314650396049085	0.0080231202950402
hare	Bacteroidota	Rikenellaceae	Rikenella	0.00311230283048552	0.00251679019120461
hare	Firmicutes	Erysipelotrichaceae	Holdemania	0.00270188927042149	0.000736693249264643
hare	Proteobacteria	Beijerinckiaceae	Methylobacterium-Methylorubrum	0.00266768814041616	0.00261620007394193
hare	Firmicutes	Lachnospiraceae	Lachnospiraceae_UCG-004	0.00259928588040549	NA
hare	Firmicutes	Peptostreptococcaceae	Paraclostridium	0.00235987797036814	NA
hare	Firmicutes	Clostridiaceae	Clostridium_sensu_stricto_11	0.00225727458035213	NA
hare	Proteobacteria	Sphingomonadaceae	Sphingomonas	0.0022230734503468	0.00860049549192023
hare	Firmicutes	Lachnospiraceae	ASF356	0.00208626893032546	0.00177530426744872
hare	Firmicutes	Clostridiales Order	Clostridiales Order	0.00160745311025076	0.00127273266699433
hare	Firmicutes	Peptostreptococcaceae	Peptostreptococcaceae Family	0.00157325198024543	NA
hare	Synergistota	Synergistaceae	Cloacibacillus	0.00143644746022409	0.000729235319882202
hare	Actinobacteriota	Atopobiaceae	Atopobium	0.00140224633021875	NA
hare	Firmicutes	Lachnospiraceae	Lachnospiraceae_NC2004_group	0.00119703955018674	0.002359458967194
hare	Bacteroidota	Marinifilaceae	Sanguibacteroides	0.00109443616017073	0.00347176844021888
hare	Firmicutes	Eubacteriales Order	Eubacteriales Order	0.000923430510144055	NA
hare	Proteobacteria	Rhizobiaceae	Rhizobiaceae Family	0.000923430510144055	0.00314098489631637
hare	Proteobacteria	Comamonadaceae	Comamonadaceae Family	0.00088922938013872	NA
hare	Firmicutes	Ruminococcaceae	Angelakisella	0.000855028250133384	0.00109357072926234
hare	Firmicutes	Bacillaceae	Bacillus	0.000820827120128049	0.00236275506941727
hare	Bacteroidota	Dysgonomonadaceae	Dysgonomonadaceae Family	0.000786625990122714	NA
hare	Firmicutes	Ruminococcaceae	UBA1819	0.000786625990122714	NA
hare	Verrucomicrobiota	Akkermansiaceae	Akkermansia	0.000786625990122714	0.00267859493853301
hare	Firmicutes	Lachnospiraceae	Marvinbryantia	0.000718223730112043	NA
hare	Firmicutes	Streptococcaceae	Streptococcus	0.000547218080085366	NA
hare	Proteobacteria	Xanthobacteraceae	Xanthobacteraceae Family	0.000478815820074695	0.000399369881387143
hare	Proteobacteria	Rhizobiaceae	Allorhizobium-Neorhizobium-Pararhizobium-Rhizobium	0.00044461469006936	NA
hare	Proteobacteria	Enterobacterales Order	Enterobacterales Order	0.00044461469006936	NA
hare	Proteobacteria	Enterobacteriaceae	Escherichia-Shigella	0.00044461469006936	0.000501537547853408
hare	Firmicutes	Lachnospiraceae	[Eubacterium]_oxidoreducens_group	0.000410413560064024	NA
hare	Actinobacteriota	Mycobacteriaceae	Mycobacterium	0.000376212430058689	0.00109284852709467
hare	Proteobacteria	Comamonadaceae	Roseateles	0.000342011300053354	NA
hare	Proteobacteria	Caulobacteraceae	Caulobacter	0.000342011300053354	NA
hare	Firmicutes	Erysipelotrichaceae	Allobaculum	0.000342011300053354	NA
hare	Firmicutes	Erysipelatoclostridiaceae	Erysipelatoclostridiaceae Family	0.000342011300053354	0.000491080008325723
hare	Firmicutes	Oscillospiraceae	Oscillospiraceae	0.000307810170048018	NA
hare	Firmicutes	Lachnospiraceae	Frisingicoccus	0.000307810170048018	NA
hare	Actinobacteriota	Micromonosporaceae	Micromonosporaceae Family	0.000307810170048018	NA
hare	Bacteroidota	Marinifilaceae	Marinifilaceae Family	0.000307810170048018	NA
hare	Firmicutes	Planococcaceae	Lysinibacillus	0.000307810170048018	0.000439838099495601
hare	Actinobacteriota	Cellulomonadaceae	Cellulomonas	0.000239407910037348	NA
hare	Actinobacteriota	Pseudonocardiaceae	Actinomycetospora	0.000205206780032012	NA
hare	Actinobacteriota	Solirubrobacteraceae	Solirubrobacteraceae Family	0.000205206780032012	NA
hare	Firmicutes	Clostridiaceae	Clostridium_sensu_stricto_2	0.000171005650026677	NA
hare	Actinobacteriota	Nocardioidaceae	Marmoricola	0.000171005650026677	NA
hare	Firmicutes	Planococcaceae	Solibacillus	0.000171005650026677	NA
hare	Actinobacteriota	Solirubrobacteraceae	Solirubrobacter	0.000171005650026677	NA
hare	Actinobacteriota	Coriobacteriales_Incertae_Sedis	Raoultibacter	0.000171005650026677	NA
hare	Proteobacteria	Enterobacteriaceae	Enterobacteriaceae Family	0.000171005650026677	NA
hare	Patescibacteria	LWQ8	LWQ8	0.000136804520021341	NA
hare	Actinobacteriota	Micrococcaceae	Micrococcus	0.000136804520021341	NA
hare	Patescibacteria	Saccharimonadales Order	Saccharimonadales Order	0.000136804520021341	NA
hare	Proteobacteria	Beijerinckiaceae	1174-901-12	0.000136804520021341	NA
hare	Firmicutes	Staphylococcaceae	Staphylococcus	0.000136804520021341	NA
hare	Planctomycetota	Gemmataceae	Fimbriiglobus	0.000102603390016006	NA
hare	Bacteroidota	Rikenellaceae	DMER64	0.000102603390016006	NA
hare	Chloroflexi	JG30-KF-CM45	JG30-KF-CM45	6.84022600106707e-05	NA
hare	Actinobacteriota	Streptomycetaceae	Streptomyces	6.84022600106707e-05	NA
hare	Actinobacteriota	Actinobacteria Class	Actinobacteria Class	6.84022600106707e-05	NA
hare	Bacteroidota	Prevotellaceae	Prevotellaceae Family	6.84022600106707e-05	NA
hare	Proteobacteria	Beijerinckiaceae	Psychroglaciecola	6.84022600106707e-05	NA
hare	Proteobacteria	Beijerinckiaceae	Beijerinckiaceae Family	6.84022600106707e-05	NA
hare	Gemmatimonadota	Gemmatimonadaceae	Gemmatimonas	6.84022600106707e-05	NA
MSMmouse	Bacteroidota	Muribaculaceae	Muribaculaceae	20.2574678043075	6.94378466677961
MSMmouse	Bacteroidota	Bacteroidaceae	Bacteroides	11.6797143518021	5.10490171382385
MSMmouse	Firmicutes	Lachnospiraceae	Blautia	9.02815107297256	9.37073435124359
MSMmouse	Firmicutes	Lachnospiraceae	Lachnospiraceae Family	8.5979521161358	8.00980796498153
MSMmouse	Bacteroidota	Prevotellaceae	Prevotellaceae_UCG-001	4.86005909738036	2.3740998226808
MSMmouse	Actinobacteriota	Bifidobacteriaceae	Bifidobacterium	4.48524357307844	3.29137159410662
MSMmouse	Firmicutes	Lactobacillaceae	Lactobacillus	4.28960974227157	3.86425595360596
MSMmouse	Firmicutes	Erysipelatoclostridiaceae	Erysipelatoclostridium	3.89655026372287	4.04685163674217
MSMmouse	Firmicutes	Lachnospiraceae	Lachnospiraceae_NK4A136_group	3.57483767767494	4.34602083598911
MSMmouse	Firmicutes	Lactobacillaceae	Limosilactobacillus	3.25980368202091	2.91783399128839
MSMmouse	Firmicutes	Erysipelotrichaceae	Dubosiella	2.71867496766585	2.98918296905182
MSMmouse	Bacteroidota	Prevotellaceae	Alloprevotella	2.53656121009542	1.61686375486655
MSMmouse	Firmicutes	Lactobacillaceae	Ligilactobacillus	2.20865871099948	4.11593447352814
MSMmouse	Bacteroidota	Prevotellaceae	Prevotellaceae Family	2.09968366286476	0.983999227671462
MSMmouse	Bacteroidota	Tannerellaceae	Parabacteroides	1.42677495756652	0.64077505169825
MSMmouse	Firmicutes	Oscillospiraceae	Oscillospiraceae Family	1.37823300787422	1.48820339043753
MSMmouse	Bacteroidota	Rikenellaceae	Alistipes	0.736273867816036	0.843365276328237
MSMmouse	Patescibacteria	Saccharimonadaceae	Candidatus_Saccharimonas	0.718844375812426	0.67807092925278
MSMmouse	Firmicutes	Erysipelatoclostridiaceae	Candidatus_Stoquefichus	0.616059240725718	0.783636813888236
MSMmouse	Campylobacterota	Helicobacteraceae	Helicobacter	0.613941638893504	0.559588774274565
MSMmouse	Firmicutes	Oscillospiraceae	Colidextribacter	0.554974572488769	0.336664869543495
MSMmouse	Firmicutes	Lachnospiraceae	[Eubacterium]_fissicatena_group	0.550413583927076	0.438462196963767
MSMmouse	Firmicutes	Lachnospiraceae	[Eubacterium]_ventriosum_group	0.546504165159912	0.989074543392284
MSMmouse	Firmicutes	Lachnospiraceae	Roseburia	0.542268961495483	1.16718964289832
MSMmouse	Proteobacteria	Sutterellaceae	Parasutterella	0.532006737231675	0.371657043873214
MSMmouse	Firmicutes	Lachnospiraceae	[Eubacterium]_xylanophilum_group	0.526794178875456	0.35728147154052
MSMmouse	Firmicutes	Lachnospiraceae	[Ruminococcus]_torques_group	0.507898654834159	1.28469438945078
MSMmouse	Bacteroidota	Rikenellaceae	Rikenellaceae_RC9_gut_group	0.483139002642116	0.362123370782809
MSMmouse	Deferribacterota	Deferribacteraceae	Mucispirillum	0.479229583874951	0.622660237149303
MSMmouse	Desulfobacterota	Desulfovibrionaceae	Desulfovibrionaceae Family	0.470270499200198	0.180431276320748
MSMmouse	Firmicutes	Clostridia_UCG-014	Clostridia_UCG-014	0.355920000260628	0.285708515654985
MSMmouse	Actinobacteriota	Eggerthellaceae	Enterorhabdus	0.348589840072194	0.201888505170132
MSMmouse	Firmicutes	Ruminococcaceae	Incertae_Sedis	0.318617629523931	0.289271439069895
MSMmouse	Firmicutes	Ruminococcaceae	Ruminococcaceae Family	0.247270737023173	0.234579931616336
MSMmouse	Firmicutes	Clostridia_vadinBB60_group	Clostridia_vadinBB60_group	0.242383963564217	0.334567546242455
MSMmouse	Firmicutes	Butyricicoccaceae	Butyricicoccus	0.228863890327772	0.181785228064536
MSMmouse	Firmicutes	Oscillospiraceae	Oscillibacter	0.206058947519311	0.240293680466454
MSMmouse	Bacteria Kingdom	Bacteria Kingdom	Bacteria Kingdom	0.200520604265827	0.053238134505937
MSMmouse	Firmicutes	Anaerovoracaceae	[Eubacterium]_nodatum_group	0.192538874282866	0.095969392168201
MSMmouse	Firmicutes	Erysipelotrichaceae	Faecalibaculum	0.178530123700525	0.150915614677092
MSMmouse	Firmicutes	Peptococcaceae	Peptococcaceae Family	0.177715661457366	0.0863534517483531
MSMmouse	Bacteroidota	Rikenellaceae	Rikenella	0.170711286166196	0.164233558776977
MSMmouse	Firmicutes	Lachnospiraceae	Lachnospiraceae_UCG-006	0.169245254128509	0.307475478799286
MSMmouse	Firmicutes	Streptococcaceae	Lactococcus	0.164032695772289	0.267182746209373
MSMmouse	Firmicutes	Lachnospiraceae	GCA-900066575	0.164032695772289	0.145513992599153
MSMmouse	Firmicutes	Lachnospiraceae	Lachnospiraceae_UCG-001	0.163381125977762	0.641590083441637
MSMmouse	Firmicutes	Lachnospiraceae	Marvinbryantia	0.152141547022163	0.232182845221014
MSMmouse	Firmicutes	Lachnospiraceae	ASF356	0.140250398272037	0.131746868277934
MSMmouse	Bacteroidota	Muribaculaceae	Muribaculum	0.117119670566312	0.0946416679955552
MSMmouse	Firmicutes	Lachnospiraceae	Lachnoclostridium	0.115164961182729	0.286192555639819
MSMmouse	Firmicutes	Erysipelotrichaceae	Ileibacterium	0.113373144247779	0.177552930411068
MSMmouse	Firmicutes	Ruminococcaceae	Ruminococcus	0.111581327312828	0.19520965302589
MSMmouse	Firmicutes	Erysipelotrichaceae	[Clostridium]_innocuum_group	0.10294802753534	0.239065526331339
MSMmouse	Firmicutes	Anaerovoracaceae	Family_XIII_AD3011_group	0.0988757163195429	0.0590053567766226
MSMmouse	Firmicutes	Ruminococcaceae	Negativibacillus	0.0873103524666803	0.0677110414912558
MSMmouse	Firmicutes	Erysipelotrichaceae	Erysipelotrichaceae Family	0.086495890223521	0.168610660392442
MSMmouse	Firmicutes	Lachnospiraceae	Tuzzerella	0.0850298581858342	0.0826679327811313
MSMmouse	Firmicutes	Ruminococcaceae	Anaerotruncus	0.0809575469700376	0.103939312148657
MSMmouse	Desulfobacterota	Desulfovibrionaceae	Desulfovibrio	0.0724871396411805	0.0623822423201486
MSMmouse	Bacteroidota	Marinifilaceae	Odoribacter	0.0669487963876971	0.100120538317322
MSMmouse	Firmicutes	Butyricicoccaceae	UCG-009	0.0649940870041147	0.105586900728791
MSMmouse	Firmicutes	Oscillospiraceae	Intestinimonas	0.0588041739561037	0.0383856880262155
MSMmouse	Firmicutes	Gemellaceae	Gemella	0.056035002329362	0.068634240235228
MSMmouse	Firmicutes	Firmicutes Phylum	Firmicutes Phylum	0.0457727780655544	0.07245559315757
MSMmouse	Firmicutes	Streptococcaceae	Streptococcus	0.0415375744011259	0.0390308458074052
MSMmouse	Bacteroidota	Tannerellaceae	Tannerellaceae Family	0.0382797254284886	0.0199042359327685
MSMmouse	Firmicutes	Erysipelotrichaceae	Erysipelotrichaceae	0.037791048082593	0.0240560771593001
MSMmouse	Firmicutes	Lachnospiraceae	Lachnospiraceae_FCS020_group	0.0356734462503787	0.0566019474933948
MSMmouse	Firmicutes	Anaerovoracaceae	[Eubacterium]_brachy_group	0.0356734462503787	0.0152845707462928
MSMmouse	Firmicutes	Ruminococcaceae	Ruminococcaceae	0.0348589840072194	0.0384821869473936
MSMmouse	Firmicutes	Monoglobaceae	Monoglobus	0.0320898123804777	0.0115507279354769
MSMmouse	Firmicutes	Anaerovoracaceae	Family_XIII_UCG-001	0.0316011350345821	0.0317978207274404
MSMmouse	Cyanobacteria	Gastranaerophilales	Gastranaerophilales	0.0286690709592085	0.0351414454260081
MSMmouse	Firmicutes	Lachnospiraceae	Tyzzerella	0.0267143615756261	0.0705998996222996
MSMmouse	Firmicutes	Erysipelatoclostridiaceae	Erysipelatoclostridiaceae	0.0232936201543569	0.0263443925566678
MSMmouse	Firmicutes	UCG-010	UCG-010	0.020687340976247	0.0172368819474836
MSMmouse	Firmicutes	Christensenellaceae	Christensenellaceae Family	0.020687340976247	0.0218901984989761
MSMmouse	Firmicutes	Lachnospiraceae	Acetatifactor	0.0205244485276152	0.0328461427958343
MSMmouse	Firmicutes	Christensenellaceae	Christensenellaceae_R-7_group	0.015800567517291	0.0199554440493806
MSMmouse	Firmicutes	Ruminococcaceae	Candidatus_Soleaferrea	0.0140087505823405	0.012034266385401
MSMmouse	Firmicutes	Oscillospiraceae	NK4A214_group	0.0140087505823405	0.00642440538946226
MSMmouse	Actinobacteriota	Eggerthellaceae	Eggerthellaceae Family	0.0117282563014944	0.0199482944673661
MSMmouse	Firmicutes	Ruminococcaceae	Harryflintia	0.0115653638528625	0.0172476019298921
MSMmouse	Actinobacteriota	Atopobiaceae	Olsenella	0.0114024714042306	0.0131223511548165
MSMmouse	Desulfobacterota	Desulfovibrionaceae	Bilophila	0.0110766865069669	0.0210886194290769
MSMmouse	Firmicutes	Clostridiaceae	Candidatus_Arthromitus	0.010913794058335	NA
MSMmouse	Verrucomicrobiota	Akkermansiaceae	Akkermansia	0.010913794058335	0.0225739280460724
MSMmouse	Firmicutes	[Eubacterium]_coprostanoligenes_group	[Eubacterium]_coprostanoligenes_group	0.0107509016097032	0.0327991042956402
MSMmouse	Firmicutes	Anaerofustaceae	Anaerofustis	0.00733016018843399	0.0115596888366055
MSMmouse	Firmicutes	Veillonellaceae	Veillonella	0.00684148284253839	0.00464440710784572
MSMmouse	Actinobacteriota	Eggerthellaceae	Parvibacter	0.00618991304801092	0.00469241224460749
MSMmouse	Actinobacteriota	Eggerthellaceae	Gordonibacter	0.00472388101032412	0.00437807433655227
MSMmouse	Firmicutes	Ruminococcaceae	Paludicola	0.00456098856169226	0.009244479596768
MSMmouse	Firmicutes	Peptococcaceae	Peptococcus	0.00439809611306039	0.00474125885720289
MSMmouse	Firmicutes	Mycoplasmataceae	Ureaplasma	0.00390941876716479	0.00614110575683651
MSMmouse	Firmicutes	Oscillospiraceae	UCG-005	0.00390941876716479	0.00264879960155061
MSMmouse	Proteobacteria	Rhodospirillales Order	Rhodospirillales Order	0.00342074142126919	0.00341671799309338
MSMmouse	Firmicutes	RF39	RF39	0.00325784897263733	0.00381258009761183
MSMmouse	Firmicutes	Staphylococcaceae	Staphylococcus	0.00276917162674173	0.00306564197040439
MSMmouse	Firmicutes	Lachnospiraceae	Lachnospiraceae_UCG-010	0.00276917162674173	0.00150198914975046
MSMmouse	Firmicutes	Anaerovoracaceae	Anaerovorax	0.00228049428084613	0.00421340547076612
MSMmouse	Firmicutes	Ruminococcaceae	Faecalibacterium	0.00228049428084613	0.000956719258457583
MSMmouse	Firmicutes	Lachnospiraceae	Lachnospiraceae_UCG-004	0.00211760183221426	0.00110332189290645
MSMmouse	Firmicutes	Oscillospiraceae	Flavonifractor	0.0019547093835824	NA
MSMmouse	Proteobacteria	Neisseriaceae	Neisseria	0.0019547093835824	0.00439146303177653
MSMmouse	Firmicutes	Clostridiaceae	Clostridium_sensu_stricto_1	0.0019547093835824	0.00363623542878147
MSMmouse	Firmicutes	Lachnospiraceae	Shuttleworthia	0.00179181693495053	NA
MSMmouse	Firmicutes	Lachnospiraceae	Lachnospiraceae_UCG-008	0.00179181693495053	NA
MSMmouse	Firmicutes	Lactobacillales Order	Lactobacillales Order	0.00162892448631866	0.00166008086889777
MSMmouse	Bacteroidota	Rs-E47_termite_group	GWE2-42-42	0.0014660320376868	0.00402853207559079
MSMmouse	Firmicutes	Ruminococcaceae	UBA1819	0.00130313958905493	0.000364086158211749
MSMmouse	Firmicutes	Erysipelotrichaceae	Allobaculum	0.00130313958905493	0.000624561333506734
MSMmouse	Actinobacteriota	Micrococcaceae	Rothia	0.00114024714042306	0.0024370064993687
MSMmouse	Bacteroidota	Bacteroidales Order	Bacteroidales Order	0.000977354691791198	NA
MSMmouse	Bacteroidota	Barnesiellaceae	Barnesiellaceae Family	0.000977354691791198	0.0021980360046714
MSMmouse	Firmicutes	Clostridia Class	Clostridia Class	0.000814462243159332	NA
MSMmouse	Actinobacteriota	Coriobacteriales_Incertae_Sedis	Coriobacteriales_Incertae_Sedis Family	0.000814462243159332	0.000882600860020483
MSMmouse	Bacteroidota	Bacteroidia Class	Bacteroidia Class	0.000651569794527465	NA
MSMmouse	Firmicutes	Selenomonadaceae	Megamonas	0.000651569794527465	NA
MSMmouse	Firmicutes	Lactobacillaceae	Lactiplantibacillus	0.000651569794527465	NA
MSMmouse	Firmicutes	Lachnospiraceae	Agathobacter	0.000651569794527465	NA
MSMmouse	Firmicutes	Lachnospiraceae	Lachnospira	0.000651569794527465	NA
MSMmouse	Bacteroidota	Prevotellaceae	Prevotella_7	0.000488677345895599	NA
MSMmouse	Firmicutes	Staphylococcaceae	Jeotgalicoccus	0.000488677345895599	NA
MSMmouse	Firmicutes	Enterococcaceae	Enterococcus	0.000488677345895599	NA
MSMmouse	Firmicutes	Bacilli Class	Bacilli Class	0.000488677345895599	NA
MSMmouse	Firmicutes	[Clostridium]_methylpentosum_group	[Clostridium]_methylpentosum_group	0.000325784897263733	NA
MSMmouse	Firmicutes	Acidaminococcaceae	Phascolarctobacterium	0.000325784897263733	NA
MSMmouse	Proteobacteria	Enterobacteriaceae	Escherichia-Shigella	0.000325784897263733	NA
MSMmouse	Proteobacteria	Rhizobiaceae	Allorhizobium-Neorhizobium-Pararhizobium-Rhizobium	0.000325784897263733	NA
MSMmouse	Proteobacteria	Comamonadaceae	Comamonas	0.000325784897263733	NA
MSMmouse	Actinobacteriota	Actinobacteria Class	Actinobacteria Class	0.000325784897263733	NA
MSMmouse	Proteobacteria	Gammaproteobacteria Class	Gammaproteobacteria Class	0.000325784897263733	NA
MSMmouse	Firmicutes	Oscillospirales	Hydrogenoanaerobacterium	0.000325784897263733	NA
NMR	Bacteroidota	Muribaculaceae	Muribaculaceae	11.1207169900295	3.14091986800256
NMR	Firmicutes	Eubacteriaceae	Eubacteriaceae Family	7.95106602671639	5.73042126636638
NMR	Bacteroidota	p-251-o5	p-251-o5	6.32282438134677	3.72755640088644
NMR	Fibrobacterota	Fibrobacteraceae	Fibrobacter	5.7097946540122	5.00857802196842
NMR	Firmicutes	Erysipelotrichaceae	Erysipelotrichaceae Family	5.52892107310014	4.5717413426771
NMR	Bacteroidota	Prevotellaceae	Prevotellaceae_UCG-003	5.48127711816405	2.65711924670397
NMR	Bacteroidota	Prevotellaceae	Prevotellaceae Family	5.23015716000835	1.83534804964364
NMR	Firmicutes	Erysipelotrichaceae	Allobaculum	5.20386897099356	6.26752081414741
NMR	Bacteroidota	Prevotellaceae	Prevotellaceae_UCG-001	4.63187049950269	2.86060019693265
NMR	Bacteroidota	Prevotellaceae	Prevotella	3.81433492236854	2.06079978967666
NMR	Bacteroidota	Rikenellaceae	Rikenellaceae_RC9_gut_group	3.46142276015144	2.2116722343746
NMR	Firmicutes	[Eubacterium]_coprostanoligenes_group	[Eubacterium]_coprostanoligenes_group	3.00666419142138	1.32668016907245
NMR	Firmicutes	Lachnospiraceae	Lachnospiraceae Family	2.85012751126733	3.33154841317397
NMR	Spirochaetota	Spirochaetaceae	Treponema	2.20018591440891	2.71470168771772
NMR	Bacteroidota	Paludibacteraceae	Paludibacteraceae Family	2.17460235726462	1.5075545482551
NMR	Bacteroidota	Bacteroidales Order	Bacteroidales Order	1.95849718282758	1.25139688658527
NMR	Firmicutes	Christensenellaceae	Christensenellaceae_R-7_group	1.41533441557562	0.946876669192415
NMR	Firmicutes	Lachnospiraceae	Anaerostipes	1.38552306720833	2.84973027927715
NMR	Bacteroidota	Bacteroidaceae	Bacteroides	1.11169228184191	1.68760444884773
NMR	Firmicutes	Oscillospiraceae	NK4A214_group	1.09532314146569	0.770319321902668
NMR	Cyanobacteria	Gastranaerophilales	Gastranaerophilales	0.915696216939892	1.22001766670725
NMR	Firmicutes	Ruminococcaceae	Incertae_Sedis	0.844853612728904	0.765703126121733
NMR	Firmicutes	Selenomonadaceae	Selenomonas	0.832441251317797	0.655439315076074
NMR	Firmicutes	Erysipelotrichaceae	Ileibacterium	0.664413651429454	2.27623777306807
NMR	Bacteroidota	Tannerellaceae	Parabacteroides	0.596226967345733	0.469046664615701
NMR	Firmicutes	Lachnospiraceae	Blautia	0.545385067766615	1.1998824059042
NMR	Actinobacteriota	Coriobacteriales Order	Coriobacteriales Order	0.48771365928881	0.321247263129407
NMR	Firmicutes	Oscillospiraceae	Oscillospiraceae Family	0.450205562797605	0.240596962252441
NMR	Firmicutes	Anaerovoracaceae	Family_XIII_AD3011_group	0.442617219576841	0.35977451914837
NMR	Spirochaetota	Spirochaetaceae	Sphaerochaeta	0.421261453655549	0.399692762327342
NMR	Firmicutes	Lachnospiraceae	Lachnospiraceae_ND3007_group	0.419255962947204	0.342534804147096
NMR	Rs-K70_termite_group	Rs-K70_termite_group	Rs-K70_termite_group	0.413673110434785	0.401053520551473
NMR	Firmicutes	Clostridia_UCG-014	Clostridia_UCG-014	0.412263846693786	1.00404347001336
NMR	Firmicutes	Oscillospiraceae	UCG-005	0.402832620119408	0.456638088482781
NMR	Synergistota	Synergistaceae	Synergistaceae Family	0.401911178442601	0.353999102017392
NMR	Desulfobacterota	Desulfovibrionaceae	Desulfovibrio	0.384891608647459	0.306959302559516
NMR	Proteobacteria	Rhodospirillales Order	Rhodospirillales Order	0.349822622477215	0.463477182982682
NMR	Firmicutes	Ruminococcaceae	Paludicola	0.349497407767753	1.05187241567957
NMR	Firmicutes	Lachnospiraceae	Lachnoclostridium	0.347220904801524	0.286016750118967
NMR	Bacteroidota	Prevotellaceae	Prevotellaceae_UCG-004	0.343318328287988	0.219647838391552
NMR	Synergistota	Synergistaceae	Pyramidobacter	0.324835292300271	0.22713419653833
NMR	Firmicutes	Selenomonadaceae	Selenomonadaceae Family	0.314807838758547	0.306343675315922
NMR	Firmicutes	Erysipelatoclostridiaceae	Asteroleplasma	0.309224986246128	0.214136971019153
NMR	Bacteria Kingdom	Bacteria Kingdom	Bacteria Kingdom	0.300227379284365	0.200170998539916
NMR	Firmicutes	Acidaminococcaceae	Phascolarctobacterium	0.295728575803484	3.44422004551071
NMR	Firmicutes	Lachnospiraceae	[Eubacterium]_ventriosum_group	0.275456858913729	0.404392010903818
NMR	Synergistota	Synergistaceae	Fretibacterium	0.271500079948616	0.123150784205199
NMR	Planctomycetota	Pirellulaceae	p-1088-a5_gut_group	0.239845848227715	0.221432770528646
NMR	Firmicutes	Butyricicoccaceae	Butyricicoccus	0.238707596744601	0.258195703041462
NMR	Elusimicrobiota	Elusimicrobiaceae	Elusimicrobium	0.228409130944993	0.327866733817265
NMR	Firmicutes	Oscillospiraceae	Oscillospira	0.226295235333494	0.256232853415957
NMR	Actinobacteriota	Atopobiaceae	Olsenella	0.212419407729812	0.219351167764402
NMR	Firmicutes	Oscillospiraceae	Colidextribacter	0.207866401797353	0.168939114713986
NMR	Firmicutes	Erysipelatoclostridiaceae	UCG-004	0.207649591991046	0.281174759244271
NMR	Bacteroidota	Bacteroidia Class	Bacteroidia Class	0.196917506578823	0.192042819428763
NMR	Bacteroidota	Bacteroidales_RF16_group	Bacteroidales_RF16_group	0.181252998073103	0.214815786160598
NMR	Firmicutes	Ruminococcaceae	Ruminococcaceae Family	0.166672538598921	0.154484135060847
NMR	Synergistota	Synergistaceae	Cloacibacillus	0.166401526341036	1.34490656910448
NMR	Desulfobacterota	Desulfovibrionaceae	Desulfovibrionaceae Family	0.151766864415278	0.178512289750098
NMR	Firmicutes	Oscillospirales Order	Oscillospirales Order	0.146942846224935	0.0974773726616781
NMR	Firmicutes	Lachnospiraceae	Frisingicoccus	0.144557938355552	0.525508489564781
NMR	Firmicutes	Eubacteriaceae	Eubacterium	0.143853306485052	0.404198162983436
NMR	Firmicutes	Firmicutes Phylum	Firmicutes Phylum	0.14336548442086	0.0989667867286323
NMR	Actinobacteriota	Eggerthellaceae	DNF00809	0.141739410873554	0.0699150582720829
NMR	Firmicutes	Anaerovoracaceae	Anaerovorax	0.133121221072829	0.183194185828692
NMR	Proteobacteria	Oxalobacteraceae	Oxalobacteraceae Family	0.130953123009754	0.127304963259676
NMR	Firmicutes	Oscillospiraceae	Oscillibacter	0.129923276429793	0.170456545348722
NMR	Firmicutes	Lachnospiraceae	Oribacterium	0.116968890502917	0.0816676445002595
NMR	Proteobacteria	Sutterellaceae	Parasutterella	0.114963399794573	0.26675748583242
NMR	Bacteroidota	Rikenellaceae	Alistipes	0.11013938160423	0.155897777603633
NMR	Firmicutes	Lachnospiraceae	Lachnospiraceae_FCS020_group	0.107917081089578	0.103599423181775
NMR	Actinobacteriota	Coriobacteriales_Incertae_Sedis	Coriobacteriales_Incertae_Sedis Family	0.106995639412771	0.163959275942526
NMR	Bacteroidota	p-2534-18B5_gut_group	p-2534-18B5_gut_group	0.100274535417237	0.152306361266319
NMR	Verrucomicrobiota	Akkermansiaceae	Akkermansia	0.0997325109014681	0.75981065813406
NMR	Verrucomicrobiota	Oligosphaeraceae	Oligosphaeraceae Family	0.0943664681953565	0.0807577055082651
NMR	Bacteroidota	Tannerellaceae	Tannerellaceae Family	0.0925235848417424	0.13480202674287
NMR	Firmicutes	Anaerovoracaceae	Mogibacterium	0.0854772661367474	0.0475755170767474
NMR	Firmicutes	UCG-010	UCG-010	0.0729022973709101	0.0484244831239891
NMR	Firmicutes	Mycoplasmataceae	Mycoplasma	0.0727396900161794	0.103310294606717
NMR	Firmicutes	Lachnospiraceae	Lachnospiraceae_NK4A136_group	0.0678072669226829	0.672676190528257
NMR	Halanaerobiaeota	Halanaerobiaceae	Halarsenatibacter	0.0581050280904205	0.205141846604529
NMR	Proteobacteria	Succinivibrionaceae	Succinivibrionaceae Family	0.0545276662863461	0.0393693645987449
NMR	Actinobacteriota	Atopobiaceae	Atopobiaceae Family	0.049866255450734	0.0727996768677719
NMR	Verrucomicrobiota	WCHB1-41	WCHB1-41	0.0482401819034275	0.106482677653722
NMR	Firmicutes	Erysipelotrichaceae	Faecalibaculum	0.0464515010013903	0.0324891743644494
NMR	Firmicutes	Lachnospiraceae	Eisenbergiella	0.0411396607468556	0.0653806008011017
NMR	Desulfobacterota	Desulfovibrionaceae	Bilophila	0.0397845994574335	0.0905241469085907
NMR	Firmicutes	Streptococcaceae	Streptococcus	0.0379417161038194	0.0154929260094377
NMR	Actinobacteriota	Eggerthellaceae	Enterorhabdus	0.0369118695238586	0.0210144467638273
NMR	Firmicutes	Lachnospiraceae	Marvinbryantia	0.034364354299745	0.229067833678224
NMR	Firmicutes	Oscillospirales	Hydrogenoanaerobacterium	0.0334971150745148	0.0491410492514605
NMR	Firmicutes	Ruminococcaceae	Ruminococcus	0.0333887101713611	0.156424595134001
NMR	Firmicutes	Lachnospiraceae	GCA-900066575	0.0331176979134766	0.0300632853261032
NMR	Firmicutes	Anaerovoracaceae	[Eubacterium]_brachy_group	0.0329008881071691	0.0763273074968977
NMR	Firmicutes	Lactobacillaceae	Weissella	0.0321962562366696	0.0491966918824043
NMR	Firmicutes	Anaerovoracaceae	Family_XIII_UCG-001	0.0304617777862093	0.0424035300959266
NMR	Firmicutes	Anaerofustaceae	Anaerofustis	0.0303533728830555	0.0187455481478692
NMR	Firmicutes	Ruminococcaceae	Anaerotruncus	0.0274264404979037	0.0207347829958228
NMR	Deferribacterota	Deferribacteraceae	Mucispirillum	0.026830213530558	0.0242148260964113
NMR	Firmicutes	Ruminococcaceae	Pygmaiobacter	0.0264507963695198	0.01605167635102
NMR	Bacteroidota	Marinifilaceae	Butyricimonas	0.0258545694021741	0.184451815136785
NMR	Firmicutes	Lactobacillaceae	Lactobacillus	0.0234696615327911	0.0167749954116522
NMR	Firmicutes	Butyricicoccaceae	UCG-008	0.0230360419201761	0.229996963964212
NMR	Actinobacteriota	Eggerthellaceae	Adlercreutzia	0.0228734345654454	0.199957039044378
NMR	Bacteroidota	Rikenellaceae	Rikenellaceae Family	0.021193158566562	0.0210861710624441
NMR	Firmicutes	Lachnospiraceae	[Eubacterium]_fissicatena_group	0.0211389561149851	0.0217706650388652
NMR	Firmicutes	Ruminococcaceae	Anaerofilum	0.0207595389539469	0.00969923621981186
NMR	Firmicutes	Clostridia Class	Clostridia Class	0.0206511340507931	0.0275759906973364
NMR	Proteobacteria	Rickettsiales Order	Rickettsiales Order	0.019783894825563	0.0162737366685711
NMR	Firmicutes	Erysipelotrichaceae	[Clostridium]_innocuum_group	0.0176157967624876	0.0344287893752761
NMR	Firmicutes	Clostridia_vadinBB60_group	Clostridia_vadinBB60_group	0.0174531894077569	0.192045408917586
NMR	Firmicutes	Lachnospiraceae	ASF356	0.0173447845046031	0.153144105112375
NMR	Firmicutes	Christensenellaceae	Christensenellaceae Family	0.0172905820530263	0.0110953206072451
NMR	Firmicutes	Lachnospiraceae	Hungatella	0.0167485575372574	0.0156722482661088
NMR	Firmicutes	Ruminococcaceae	UBA1819	0.0165859501825268	0.0295233597944846
NMR	Firmicutes	Oscillospiraceae	Intestinimonas	0.0152308888931046	0.0732322771243239
NMR	Firmicutes	Lachnospiraceae	[Ruminococcus]_torques_group	0.0147430668289127	0.0949470647833851
NMR	Proteobacteria	Paracaedibacteraceae	Paracaedibacteraceae Family	0.0147430668289127	0.0225421003662326
NMR	Firmicutes	Hungateiclostridiaceae	Ruminiclostridium	0.0145262570226051	NA
NMR	Firmicutes	Izemoplasmatales	Izemoplasmatales	0.0142552447647207	NA
NMR	Firmicutes	Ruminococcaceae	[Eubacterium]_siraeum_group	0.0139300300552594	NA
NMR	Firmicutes	Staphylococcaceae	Staphylococcus	0.0134422079910674	0.0146904824326127
NMR	Firmicutes	Lactobacillaceae	Ligilactobacillus	0.0131169932816061	0.00544742567959633
NMR	Firmicutes	Lachnospiraceae	Coprococcus	0.0115993246374534	0.0512759440444791
NMR	Firmicutes	Lactobacillaceae	Limosilactobacillus	0.0108946927669538	0.0124487500134129
NMR	Actinobacteriota	Actinobacteria Class	Actinobacteria Class	0.010840490315377	0.0525106733603376
NMR	Firmicutes	Anaerovoracaceae	[Eubacterium]_nodatum_group	0.0107320854122232	0.0161169001751403
NMR	Firmicutes	Lachnospiraceae	Acetitomaculum	0.00959383392910861	0.00851660767219626
NMR	Actinobacteriota	Corynebacteriaceae	Corynebacterium	0.00888920205860911	0.020051761196565
NMR	Desulfobacterota	Desulfovibrionales Order	Desulfovibrionales Order	0.00834717754284026	0.0175841410801216
NMR	Actinobacteriota	Eggerthellaceae	Eggerthellaceae Family	0.00780515302707141	0.00785944628505414
NMR	Firmicutes	Oscillospiraceae	Flavonifractor	0.00769674812391765	0.0442280899403071
NMR	Firmicutes	Lachnospiraceae	Catenibacillus	0.00769674812391765	0.0184210962945564
NMR	Verrucomicrobiota	vadinBE97	vadinBE97	0.00704631870499503	0.00776708417463839
NMR	Firmicutes	Ethanoligenenaceae	Acetanaerobacterium	0.00699211625341814	0.00708268217439744
NMR	Firmicutes	Lachnospiraceae	Lactonifactor	0.00666690154395683	0.00824485332709279
NMR	Bacteroidota	Rs-E47_termite_group	GWE2-42-42	0.00661269909237995	0.010508886671968
NMR	Firmicutes	Ruminococcaceae	Candidatus_Soleaferrea	0.00628748438291864	0.00788722447473927
NMR	Firmicutes	Ruminococcaceae	Faecalibacterium	0.00563705496399602	0.0113949025885348
NMR	Proteobacteria	Pasteurellaceae	Pasteurellaceae Family	0.00558285251241914	0.00471341408048222
NMR	Firmicutes	Peptococcaceae	Peptococcaceae Family	0.00542024515768848	0.0238583918568887
NMR	Firmicutes	Peptostreptococcaceae	Romboutsia	0.00542024515768848	0.00412926234758698
NMR	Actinobacteriota	Atopobiaceae	Atopobium	0.00520343535138094	0.0115437653746347
NMR	Firmicutes	Anaerovoracaceae	Anaerovoracaceae Family	0.00514923289980406	0.0119320184031192
NMR	Firmicutes	Ruminococcaceae	Caproiciproducens	0.00514923289980406	0.00406033354778009
NMR	Proteobacteria	Succinivibrionaceae	Anaerobiospirillum	0.00509503044822717	0.0151514965319365
NMR	Verrucomicrobiota	Opitutales Order	Opitutales Order	0.00504082799665029	0.0224516845534523
NMR	Desulfobacterota	Desulfovibrionaceae	Mailhella	0.00487822064191963	0.00804759365513663
NMR	Spirochaetota	Spirochaetaceae	Spirochaetaceae Family	0.00455300593245832	0.00959275589394812
NMR	Firmicutes	Erysipelotrichaceae	Holdemania	0.00417358877142013	0.0293121663534962
NMR	Firmicutes	Lachnospiraceae	Lachnospiraceae_UCG-010	0.00395677896511259	NA
NMR	Firmicutes	Lactobacillaceae	Leuconostoc	0.00379417161038194	0.0112078449720636
NMR	Firmicutes	Bacilli Class	Bacilli Class	0.00373996915880505	0.00611582233068124
NMR	Bacteroidota	Marinifilaceae	Sanguibacteroides	0.0035773618040744	0.00746118566005027
NMR	Proteobacteria	Neisseriaceae	Neisseriaceae Family	0.00336055199776686	0.00928574863532449
NMR	Firmicutes	Staphylococcaceae	Salinicoccus	0.00308953973988243	0.0110450089446254
NMR	Firmicutes	Lachnospiraceae	GCA-900066755	0.00308953973988243	0.0059802863711666
NMR	Actinobacteriota	Bifidobacteriaceae	Bifidobacterium	0.00303533728830555	0.0073096655212407
NMR	Verrucomicrobiota	Puniceicoccaceae	Puniceicoccaceae Family	0.00292693238515178	0.0188942012842453
NMR	Firmicutes	Acholeplasmataceae	Anaeroplasma	0.0028727299335749	NA
NMR	Firmicutes	Oscillospiraceae	UCG-002	0.0028727299335749	0.00282575320187226
NMR	Firmicutes	Erysipelotrichaceae	Turicibacter	0.00271012257884424	0.00448545981541004
NMR	Actinobacteriota	Micrococcaceae	Nesterenkonia	0.0024933127725367	0.00840554917043999
NMR	Fusobacteriota	Fusobacteriaceae	Fusobacterium	0.0024933127725367	0.00576536622658361
NMR	Firmicutes	Christensenellaceae	Christensenella	0.00227650296622916	0.00249611602781758
NMR	Verrucomicrobiota	Victivallaceae	Victivallis	0.00222230051465228	0.00530957762869768
NMR	Firmicutes	Carnobacteriaceae	Marinilactibacillus	0.00200549070834474	0.00714286723822227
NMR	Bacteroidota	Marinifilaceae	Odoribacter	0.00173447845046031	0.00662697975218443
NMR	Firmicutes	Lachnospiraceae	Lachnospiraceae_NC2004_group	0.00173447845046031	0.00618393179273354
NMR	Firmicutes	Defluviitaleaceae	Defluviitaleaceae_UCG-011	0.00168027599888343	0.0131720308894674
NMR	Actinobacteriota	Eggerthellaceae	Gordonibacter	0.00168027599888343	0.00321154544447984
NMR	Bacteroidota	Prevotellaceae	Alloprevotella	0.00162607354730654	0.00273282624998963
NMR	Firmicutes	Staphylococcaceae	Staphylococcaceae Family	0.00146346619257589	0.00707794376826012
NMR	Firmicutes	Lachnospiraceae	Roseburia	0.00140926374099901	NA
NMR	Firmicutes	Monoglobaceae	Monoglobus	0.00124665638626835	0.002469405628488
NMR	Bacteroidota	Porphyromonadaceae	Porphyromonas	0.00119245393469147	0.00487535302821893
NMR	Firmicutes	Clostridiaceae	Clostridium_sensu_stricto_1	0.00113825148311458	0.0026459743717948
NMR	Firmicutes	Selenomonadaceae	Mitsuokella	0.0010840490315377	0.00207396613217949
NMR	Firmicutes	Lachnospiraceae	Cuneatibacter	0.00102984657996081	0.00650088550456638
NMR	Firmicutes	Enterococcaceae	Enterococcus	0.000975644128383927	0.00155264714932965
NMR	Actinobacteriota	Actinomycetaceae	Actinomyces	0.000921441676807042	0.00135150024361973
NMR	Firmicutes	Peptostreptococcales-Tissierellales Order	Peptostreptococcales-Tissierellales Order	0.000921441676807042	0.0012044867909334
NMR	Proteobacteria	Oxalobacteraceae	Oxalobacter	0.000867239225230157	0.016863046141877
NMR	Firmicutes	RF39	RF39	0.000758834322076387	0.0104484270732934
NMR	Firmicutes	Erysipelotrichaceae	Dubosiella	0.000758834322076387	0.00278786584425373
NMR	Bacteroidota	Dysgonomonadaceae	Dysgonomonadaceae Family	0.000704631870499503	0.00499104399022362
NMR	Bacteroidota	Rikenellaceae	U29-B03	0.000650429418922618	NA
NMR	Firmicutes	Aerococcaceae	Aerococcus	0.000650429418922618	0.0015344393921339
NMR	Firmicutes	Erysipelatoclostridiaceae	Erysipelatoclostridium	0.000596226967345733	NA
NMR	Firmicutes	Syntrophomonadaceae	Syntrophomonadaceae Family	0.000596226967345733	0.00331036873624506
NMR	Firmicutes	Gemellaceae	Gemella	0.000596226967345733	0.00109647441565097
NMR	Bacteroidota	Rikenellaceae	SP3-e08	0.000596226967345733	0.000527762429456635
NMR	Bacteroidota	Weeksellaceae	Bergeyella	0.000542024515768848	0.00122514017043792
NMR	Actinobacteriota	Coriobacteriaceae	Collinsella	0.000542024515768848	0.000858749248385948
NMR	Actinobacteriota	Microbacteriaceae	Microbacterium	0.000487822064191963	NA
NMR	Proteobacteria	Enterobacteriaceae	Escherichia-Shigella	0.000487822064191963	0.00461086544118743
NMR	Firmicutes	Bacillaceae	Bacillus	0.000487822064191963	0.00174103428031085
NMR	Firmicutes	UCG-011	UCG-011	0.000487822064191963	0.00422966701583752
NMR	Patescibacteria	Absconditabacteriales_(SR1)	Absconditabacteriales_(SR1)	0.000487822064191963	0.00316436021928401
NMR	Firmicutes	Butyricicoccaceae	UCG-009	0.000487822064191963	0.00061525021717793
NMR	Firmicutes	Christensenellaceae	Catabacter	0.000433619612615079	NA
NMR	Firmicutes	Lactobacillaceae	Lactobacillaceae Family	0.000433619612615079	NA
NMR	Firmicutes	Lachnospiraceae	[Eubacterium]_xylanophilum_group	0.000433619612615079	NA
NMR	Bacteroidota	Prevotellaceae	Prevotella_9	0.000433619612615079	NA
NMR	Firmicutes	Veillonellaceae	Veillonella	0.000433619612615079	0.0035885588841303
NMR	Patescibacteria	Gracilibacteria	Gracilibacteria	0.000433619612615079	0.00124101252809936
NMR	Campylobacterota	Campylobacteraceae	Campylobacter	0.000433619612615079	0.00117065143775788
NMR	Firmicutes	Hungateiclostridiaceae	Hungateiclostridiaceae Family	0.000325214709461309	0.00175489023164515
NMR	Firmicutes	Lachnospiraceae	[Eubacterium]_oxidoreducens_group	0.000271012257884424	NA
NMR	Firmicutes	Lachnospiraceae	Lachnospiraceae_UCG-004	0.000271012257884424	0.00101118723266336
NMR	Firmicutes	Erysipelotrichaceae	Dielma	0.000271012257884424	0.000844002416107317
NMR	Firmicutes	Oscillospiraceae	Papillibacter	0.000216809806307539	NA
NMR	Actinobacteriota	Brevibacteriaceae	Brevibacterium	0.000216809806307539	NA
NMR	Actinobacteriota	Coriobacteriia Class	Coriobacteriia Class	0.000216809806307539	NA
NMR	Firmicutes	Ruminococcaceae	Angelakisella	0.000216809806307539	1.31784838445057e-05
NMR	Actinobacteriota	Micrococcaceae	Glutamicibacter	0.000162607354730654	NA
NMR	Proteobacteria	Coxiellaceae	Coxiella	0.000162607354730654	NA
NMR	Firmicutes	Peptostreptococcales-Tissierellales	Natronincola	0.000162607354730654	NA
NMR	Actinobacteriota	Dermabacteraceae	Brachybacterium	0.000162607354730654	NA
NMR	Firmicutes	Veillonellaceae	Megasphaera	0.000162607354730654	NA
NMR	Firmicutes	Aerococcaceae	Aerococcaceae Family	0.000162607354730654	NA
NMR	Firmicutes	Lachnospiraceae	Epulopiscium	0.000162607354730654	NA
NMR	Fibrobacterota	Fibrobacteraceae	Fibrobacteraceae Family	0.00010840490315377	NA
NMR	Firmicutes	Clostridiaceae	Candidatus_Arthromitus	0.00010840490315377	NA
NMR	Firmicutes	Christensenellaceae	Christensenellaceae	0.00010840490315377	NA
NMR	Bacteroidota	Barnesiellaceae	Barnesiella	0.00010840490315377	NA
NMR	Firmicutes	Veillonellaceae	Dialister	0.00010840490315377	NA
NMR	Firmicutes	Lachnospirales Order	Lachnospirales Order	0.00010840490315377	NA
NMR	Synergistota	Synergistaceae	Candidatus_Tammella	0.00010840490315377	NA
NMR	Firmicutes	Butyricicoccaceae	Butyricicoccaceae Family	0.00010840490315377	NA
NMR	Proteobacteria	Morganellaceae	Proteus	0.00010840490315377	NA
pvo	Firmicutes	Lachnospiraceae	Lachnospiraceae Family	22.736094337533	9.1673540110128
pvo	Bacteroidota	Muribaculaceae	Muribaculaceae	15.3158735767363	4.23943326199432
pvo	Firmicutes	Lachnospiraceae	[Eubacterium]_ventriosum_group	7.95102759773649	15.1289490769526
pvo	Firmicutes	Clostridia_UCG-014	Clostridia_UCG-014	7.57461092623552	13.3006073326902
pvo	Firmicutes	Ruminococcaceae	Ruminococcus	7.29536381231641	4.20766233165185
pvo	Bacteria Kingdom	Bacteria Kingdom	Bacteria Kingdom	6.05140889266258	2.90155103061311
pvo	Firmicutes	Oscillospiraceae	UCG-005	3.27845077181898	2.7467016487841
pvo	Firmicutes	Oscillospiraceae	Colidextribacter	2.06297431137503	2.06264049796494
pvo	Actinobacteriota	Eggerthellaceae	Enterorhabdus	1.87588665573234	2.33462552917612
pvo	Firmicutes	Clostridia_vadinBB60_group	Clostridia_vadinBB60_group	1.59624400765754	0.596796379671912
pvo	Bacteroidota	Rikenellaceae	Alistipes	1.58846516926225	2.40171918473461
pvo	Firmicutes	Lachnospiraceae	Tyzzerella	1.34297030329559	1.6947767108797
pvo	Firmicutes	Ruminococcaceae	CAG-352	1.18396557270709	2.59038648135287
pvo	Firmicutes	[Eubacterium]_coprostanoligenes_group	[Eubacterium]_coprostanoligenes_group	1.00623889208246	0.716019678191272
pvo	Firmicutes	Hungateiclostridiaceae	Hungateiclostridiaceae Family	0.954423917686705	2.45675776543808
pvo	Firmicutes	Lachnospiraceae	Coprococcus	0.925681769039696	2.04612445322202
pvo	Proteobacteria	Rhodospirillales Order	Rhodospirillales Order	0.923440408824103	0.813694952029906
pvo	Firmicutes	Lachnospiraceae	Lachnospiraceae_NK4A136_group	0.901158651386743	0.603316532684348
pvo	Firmicutes	Oscillospiraceae	Oscillospiraceae Family	0.898521757015457	0.445432285512286
pvo	Bacteroidota	Bacteroidaceae	Bacteroides	0.858836496727614	0.593271728015327
pvo	Cyanobacteria	Gastranaerophilales	Gastranaerophilales	0.820733373062542	0.493699797749995
pvo	Firmicutes	Monoglobaceae	Monoglobus	0.814536671290021	0.494612193529308
pvo	Firmicutes	Oscillospiraceae	NK4A214_group	0.667661654809432	0.661670154390851
pvo	Bacteroidota	Prevotellaceae	Prevotellaceae_UCG-001	0.651576599144591	1.88386925500141
pvo	Bacteroidota	p-251-o5	p-251-o5	0.627185326210203	2.03485687542021
pvo	Verrucomicrobiota	Akkermansiaceae	Akkermansia	0.550583544724365	1.98027824499467
pvo	Firmicutes	Ruminococcaceae	Ruminococcaceae Family	0.540431501394917	0.550493650315731
pvo	Proteobacteria	Moraxellaceae	Acinetobacter	0.488352837562033	NA
pvo	Actinobacteriota	Coriobacteriales_Incertae_Sedis	Coriobacteriales_Incertae_Sedis Family	0.487693613969212	0.585172314973004
pvo	Firmicutes	Lachnospiraceae	Marvinbryantia	0.477805260076892	0.729330173237589
pvo	Proteobacteria	Sutterellaceae	Parasutterella	0.388019006734628	0.359509329540041
pvo	Firmicutes	Christensenellaceae	Christensenellaceae_R-7_group	0.377735118686616	0.31991817436641
pvo	Firmicutes	Lachnospiraceae	Anaerostipes	0.364814336267318	0.753304611098812
pvo	Firmicutes	Erysipelatoclostridiaceae	Erysipelatoclostridium	0.363100354925982	0.449379373885071
pvo	Proteobacteria	Enterobacteriaceae	Enterobacteriaceae Family	0.338049858398772	NA
pvo	Proteobacteria	Enterobacteriaceae	Enterobacter	0.311285380530227	NA
pvo	Firmicutes	Lachnospiraceae	Roseburia	0.281620318853267	0.315320309295669
pvo	Firmicutes	Lachnospiraceae	Lachnospiraceae_ND3007_group	0.28109293997901	0.33347394238245
pvo	Bacteroidota	Prevotellaceae	Prevotellaceae Family	0.250900499427794	0.513714654218993
pvo	Firmicutes	RF39	RF39	0.218862232816678	0.20965512499435
pvo	Proteobacteria	Xanthomonadaceae	Stenotrophomonas	0.212929220481286	4.40143761240254
pvo	Firmicutes	Lachnospiraceae	Anaerosporobacter	0.201063195810502	0.437531463350101
pvo	Actinobacteriota	Eggerthellaceae	Adlercreutzia	0.194207270445161	0.220581831787789
pvo	Firmicutes	Erysipelatoclostridiaceae	Erysipelotrichaceae_UCG-003	0.191042997199618	0.367988369022052
pvo	Firmicutes	Erysipelatoclostridiaceae	Erysipelatoclostridiaceae Family	0.166783568983794	0.233735419978621
pvo	Firmicutes	Lachnospiraceae	Lachnospiraceae_UCG-010	0.161641624959787	0.332371237833538
pvo	Firmicutes	Oscillospiraceae	Oscillibacter	0.158345506995681	0.11397139429258
pvo	Firmicutes	Lachnospiraceae	Dorea	0.156235991498653	0.555072540710515
pvo	Firmicutes	Peptococcaceae	Peptococcaceae Family	0.138173265055348	0.133861449216363
pvo	Firmicutes	Erysipelatoclostridiaceae	UCG-004	0.126966463977386	0.128232712726989
pvo	Firmicutes	Lachnospiraceae	GCA-900066575	0.118396557270709	0.0715877321415053
pvo	Firmicutes	Lachnospiraceae	Lachnospiraceae_NC2004_group	0.112331700216753	0.222102470152914
pvo	Firmicutes	Anaerovoracaceae	[Eubacterium]_nodatum_group	0.109562961126903	0.0715301544363125
pvo	Firmicutes	Lachnospiraceae	Blautia	0.109299271689775	0.0861205886030044
pvo	Firmicutes	Lachnospiraceae	Acetitomaculum	0.108376358659825	0.337205033712112
pvo	Firmicutes	Lachnospiraceae	[Eubacterium]_xylanophilum_group	0.107585290348439	0.487426774057447
pvo	Firmicutes	UCG-010	UCG-010	0.098488004767505	0.069415523601974
pvo	Proteobacteria	Enterobacteriaceae	Escherichia-Shigella	0.0970377128632981	0.111196898622045
pvo	Firmicutes	Ruminococcaceae	Faecalibacterium	0.0962466445519125	0.211587183279154
pvo	Elusimicrobiota	Elusimicrobiaceae	Elusimicrobium	0.0936097501806273	0.303761225426955
pvo	Proteobacteria	Pseudomonadaceae	Pseudomonas	0.0883359614380567	NA
pvo	Firmicutes	Butyricicoccaceae	Butyricicoccus	0.0824029491026649	0.117765968242386
pvo	Firmicutes	Lachnospiraceae	Agathobacter	0.074492265988809	0.0833066237333515
pvo	Firmicutes	Defluviitaleaceae	Defluviitaleaceae_UCG-011	0.0668452723120817	0.0372175495113111
pvo	Firmicutes	Butyricicoccaceae	Butyricicoccaceae Family	0.0628899307551538	0.089746013623465
pvo	Firmicutes	Butyricicoccaceae	UCG-008	0.062494396599461	0.453364388777738
pvo	Firmicutes	Lachnospiraceae	[Eubacterium]_hallii_group	0.0611759494138184	0.204414395639749
pvo	Firmicutes	Ruminococcaceae	Incertae_Sedis	0.0590664339167902	0.0550089015508906
pvo	Firmicutes	Clostridia Class	Clostridia Class	0.058011676168276	0.0554013619238792
pvo	Desulfobacterota	Desulfovibrionaceae	Desulfovibrionaceae Family	0.0548474029227337	0.229931325786654
pvo	Actinobacteriota	Eggerthellaceae	Eggerthellaceae Family	0.0460138067789281	0.0310384524472146
pvo	Proteobacteria	Oxalobacteraceae	Oxalobacter	0.0457501173417995	0.0338174437520633
pvo	Firmicutes	Lachnospiraceae	Shuttleworthia	0.0456182726232353	0.0567721374773434
pvo	Firmicutes	Oscillospiraceae	V9D2013_group	0.0428495335333857	0.101263572966828
pvo	Bacteroidota	Flavobacteriaceae	Flavobacterium	0.0425858440962572	0.696894107221665
pvo	Bacteroidota	Weeksellaceae	Chryseobacterium	0.037971278946508	0.776150047300213
pvo	Firmicutes	Lachnospiraceae	Lachnospiraceae_UCG-006	0.0369165211979939	0.0429733863849832
pvo	Firmicutes	Staphylococcaceae	Staphylococcus	0.0316427324554233	NA
pvo	Firmicutes	Anaerovoracaceae	Family_XIII_AD3011_group	0.0308516641440377	0.0101627532512611
pvo	Firmicutes	Lachnospiraceae	Lachnospiraceae_UCG-001	0.0287421486470095	0.0789786192911555
pvo	Firmicutes	Erysipelotrichaceae	Holdemania	0.0274237014613669	0.0133412137819563
pvo	Firmicutes	Ruminococcaceae	Angelakisella	0.0261052542757242	0.0292789920809586
pvo	Firmicutes	Anaerovoracaceae	Anaerovoracaceae Family	0.0253141859643386	0.0160463446036183
pvo	Actinobacteriota	Streptomycetaceae	Streptomyces	0.0197767077846396	0.318651112577796
pvo	Bacteroidota	Sphingobacteriaceae	Sphingobacterium	0.0192493289103825	0.387193382847415
pvo	Campylobacterota	Helicobacteraceae	Helicobacter	0.0177990370061756	0.0212706213518115
pvo	Firmicutes	Anaerovoracaceae	Family_XIII_UCG-001	0.0175353475690471	0.0420048746612089
pvo	Proteobacteria	Sphingomonadaceae	Sphingomonadaceae Family	0.0159532109462759	0.16363293548707
pvo	Actinobacteriota	Microbacteriaceae	Microbacteriaceae Family	0.0148984531977618	0.0694427380100758
pvo	Desulfobacterota	Desulfovibrionaceae	Desulfovibrio	0.014502919042069	0.0203942843033112
pvo	Proteobacteria	Comamonadaceae	Delftia	0.0142392296049405	NA
pvo	Bacteroidota	Marinifilaceae	Butyricimonas	0.013975540167812	0.0129289860265328
pvo	Firmicutes	Lachnospiraceae	Lachnospiraceae_FCS020_group	0.0135800060121192	0.00881026442847436
pvo	Proteobacteria	Paracaedibacteraceae	Paracaedibacteraceae Family	0.0129207824192978	0.0265070242632066
pvo	Proteobacteria	Rhizobiaceae	Allorhizobium-Neorhizobium-Pararhizobium-Rhizobium	0.0125252482636051	0.0413453536560402
pvo	Bacteroidota	Rikenellaceae	Rikenella	0.0118660246707837	0.0231389478931192
pvo	Firmicutes	Oscillospiraceae	Oscillospira	0.0104157327665768	0.00126170287565453
pvo	Firmicutes	Ruminococcaceae	DTU089	0.010020198610884	0.0122156066185202
pvo	Actinobacteriota	Micrococcales Order	Micrococcales Order	0.00962466445519125	0.0503939708034123
pvo	Proteobacteria	Xanthobacteraceae	Bradyrhizobium	0.00922913029949846	0.0302946462148407
pvo	Proteobacteria	Caulobacteraceae	Caulobacteraceae Family	0.00830621726954862	0.0254824424789564
pvo	Firmicutes	Anaerovoracaceae	[Eubacterium]_brachy_group	0.00817437255098435	0.0345434280585023
pvo	Bacteroidota	Chitinophagaceae	Taibaiella	0.00791068311385583	0.126188464294657
pvo	Bacteroidota	Sphingobacteriaceae	Pedobacter	0.00791068311385583	0.0530495719481125
pvo	Bacteroidota	Prevotellaceae	Prevotella_9	0.0076469936767273	0.0362791047108061
pvo	Bacteroidota	Tannerellaceae	Parabacteroides	0.0076469936767273	0.00694805873374653
pvo	Proteobacteria	Alcaligenaceae	Achromobacter	0.00725145952103451	NA
pvo	Actinobacteriota	Nocardiaceae	Rhodococcus	0.00711961480247024	0.107786540009933
pvo	Firmicutes	[Clostridium]_methylpentosum_group	[Clostridium]_methylpentosum_group	0.00711961480247024	0.0124335168608759
pvo	Firmicutes	Paenibacillaceae	Paenibacillus	0.00685592536534171	NA
pvo	Firmicutes	Lachnospiraceae	Frisingicoccus	0.00646039120964892	0.0522281309813626
pvo	Proteobacteria	Oxalobacteraceae	Massilia	0.0061967017725204	NA
pvo	Proteobacteria	Rhodanobacteraceae	Rhodanobacter	0.00593301233539187	0.0123382776559761
pvo	Bacteroidota	Marinifilaceae	Odoribacter	0.00553747817969908	0.0884572466363043
pvo	Proteobacteria	Sphingomonadaceae	Sphingomonas	0.00540563346113481	NA
pvo	Firmicutes	Lachnospiraceae	Tuzzerella	0.00527378874257055	NA
pvo	Firmicutes	Oscillospirales Order	Oscillospirales Order	0.00527378874257055	0.0113266000923138
pvo	Actinobacteriota	Nocardioidaceae	Nocardioides	0.00514194402400629	0.00979916128685061
pvo	Proteobacteria	Sphingomonadaceae	Sphingobium	0.00501009930544202	NA
pvo	Proteobacteria	Caulobacteraceae	Caulobacter	0.00501009930544202	0.0165381414624161
pvo	Proteobacteria	Caulobacteraceae	Brevundimonas	0.00487825458687776	NA
pvo	Bacteroidota	Tannerellaceae	Tannerellaceae	0.00487825458687776	0.0144318256412819
pvo	Firmicutes	Ruminococcaceae	Pygmaiobacter	0.00474640986831349	0.00135897898064296
pvo	Proteobacteria	Sphingomonadaceae	Novosphingobium	0.00461456514974923	NA
pvo	Proteobacteria	Comamonadaceae	Variovorax	0.00408718627549218	0.0301950413526212
pvo	Actinobacteriota	67-14	67-14	0.00382349683836365	0.0223047123821068
pvo	Actinobacteriota	Atopobiaceae	Atopobiaceae Family	0.00382349683836365	0.0152160321998298
pvo	Proteobacteria	Xanthomonadaceae	Pseudoxanthomonas	0.00355980740123512	0.00699165902119913
pvo	Proteobacteria	Sphingomonadaceae	Altererythrobacter	0.00303242852697807	NA
pvo	Firmicutes	Ruminococcaceae	Paludicola	0.0029005838084138	0.00635975253739761
pvo	Firmicutes	Clostridiaceae	Candidatus_Arthromitus	0.0029005838084138	0.0131273394916092
pvo	Proteobacteria	Erwiniaceae	Pantoea	0.00276873908984954	NA
pvo	Firmicutes	Ruminococcaceae	Candidatus_Soleaferrea	0.00276873908984954	0.0103432245151115
pvo	Firmicutes	Lachnospiraceae	[Ruminococcus]_gnavus_group	0.00263689437128527	NA
pvo	Actinobacteriota	Brevibacteriaceae	Brevibacterium	0.00263689437128527	NA
pvo	Proteobacteria	Rhizobiaceae	Rhizobiaceae Family	0.00250504965272101	NA
pvo	Firmicutes	Syntrophomonadaceae	Syntrophomonadaceae Family	0.00250504965272101	0.00291264124179944
pvo	Actinobacteriota	Nocardioidaceae	Marmoricola	0.00210951549702822	NA
pvo	Actinobacteriota	Mycobacteriaceae	Mycobacterium	0.00210951549702822	NA
pvo	Actinobacteriota	Dermabacteraceae	Brachybacterium	0.00210951549702822	NA
pvo	Firmicutes	Enterococcaceae	Enterococcus	0.00210951549702822	NA
pvo	Proteobacteria	Burkholderiaceae	Ralstonia	0.00210951549702822	NA
pvo	Firmicutes	Veillonellaceae	Megasphaera	0.00210951549702822	NA
pvo	Bacteroidota	Cytophagaceae	Cytophaga	0.00210951549702822	NA
pvo	Actinobacteriota	Dermacoccaceae	Luteipulveratus	0.00197767077846396	NA
pvo	Proteobacteria	Comamonadaceae	Roseateles	0.00171398134133543	NA
pvo	Actinobacteriota	Micrococcaceae	Glutamicibacter	0.00171398134133543	NA
pvo	Actinobacteriota	Ilumatobacteraceae	Ilumatobacteraceae Family	0.00158213662277116	NA
pvo	Bacteroidota	Prevotellaceae	Alloprevotella	0.00158213662277116	NA
pvo	Proteobacteria	Xanthomonadaceae	Luteimonas	0.0014502919042069	NA
pvo	Bacteroidota	Chitinophagaceae	Arachidicoccus	0.0014502919042069	NA
pvo	Bacteroidota	Spirosomaceae	Dyadobacter	0.00131844718564264	NA
pvo	Gemmatimonadota	Longimicrobiaceae	YC-ZSS-LKJ147	0.00131844718564264	NA
pvo	Proteobacteria	Comamonadaceae	Comamonadaceae Family	0.00118660246707837	NA
pvo	Bacteroidota	Chitinophagaceae	Terrimonas	0.00118660246707837	NA
pvo	Patescibacteria	Saccharimonadales	Saccharimonadales	0.00105475774851411	NA
pvo	Proteobacteria	Caulobacteraceae	Asticcacaulis	0.00105475774851411	NA
pvo	Planctomycetota	WD2101_soil_group	WD2101_soil_group	0.00105475774851411	NA
pvo	Proteobacteria	Micropepsaceae	Micropepsaceae Family	0.00105475774851411	NA
pvo	Proteobacteria	Xanthobacteraceae	Xanthobacteraceae Family	0.000922913029949846	NA
pvo	Proteobacteria	Xanthomonadaceae	Xanthomonadaceae Family	0.000922913029949846	NA
pvo	Bacteroidota	Bacteroidales Order	Bacteroidales Order	0.000922913029949846	NA
pvo	Patescibacteria	LWQ8	LWQ8	0.000791068311385582	NA
pvo	Bacteroidota	Microscillaceae	Microscillaceae Family	0.000791068311385582	NA
pvo	Proteobacteria	Rhodanobacteraceae	Luteibacter	0.000791068311385582	NA
pvo	Actinobacteriota	IMCC26256	IMCC26256	0.000791068311385582	NA
pvo	Bacteroidota	Bacteroidia Class	Bacteroidia Class	0.000791068311385582	0.00344812337486831
pvo	Proteobacteria	Micropepsaceae	Micropepsis	0.000659223592821319	NA
pvo	Bacteroidota	Microscillaceae	Chryseolinea	0.000659223592821319	NA
pvo	Patescibacteria	Saccharimonadaceae	TM7a	0.000659223592821319	NA
pvo	Proteobacteria	Alcaligenaceae	Advenella	0.000659223592821319	NA
pvo	Bacteroidota	Chitinophagaceae	Ferruginibacter	0.000659223592821319	NA
pvo	Proteobacteria	Rickettsiales Order	Rickettsiales Order	0.000527378874257055	NA
pvo	Actinobacteriota	Thermomonosporaceae	Actinoallomurus	0.000527378874257055	NA
pvo	Firmicutes	Anaerofustaceae	Anaerofustis	0.000527378874257055	NA
pvo	Firmicutes	Paenibacillaceae	Cohnella	0.000527378874257055	NA
pvo	Actinobacteriota	Iamiaceae	Iamia	0.000527378874257055	NA
pvo	Proteobacteria	Acetobacteraceae	Roseomonas	0.000395534155692791	NA
pvo	Actinobacteriota	Nakamurellaceae	Nakamurella	0.000395534155692791	NA
pvo	Firmicutes	Christensenellaceae	Christensenellaceae Family	0.000395534155692791	NA
pvo	Actinobacteriota	Pseudonocardiaceae	Actinomycetospora	0.000395534155692791	NA
pvo	Bacteroidota	Sphingobacteriaceae	Olivibacter	0.000395534155692791	NA
pvo	Proteobacteria	Pseudohongiellaceae	BIyi10	0.000395534155692791	NA
pvo	Planctomycetota	Pirellulaceae	Rhodopirellula	0.000263689437128527	NA
pvo	Bacteroidota	Sphingobacteriaceae	Pseudosphingobacterium	0.000263689437128527	NA
pvo	Bacteroidota	Chitinophagaceae	Aurantisolimonas	0.000263689437128527	NA
rabbit	Firmicutes	Clostridiaceae	Clostridium_sensu_stricto_1	21.3077143913778	40.9835491732531
rabbit	Firmicutes	Ruminococcaceae	Ruminococcus	10.0858864439074	9.13851388206653
rabbit	Firmicutes	Peptostreptococcaceae	Peptostreptococcaceae Family	5.44428715740774	25.2997853574165
rabbit	Firmicutes	Oscillospiraceae	NK4A214_group	5.08724742262071	4.52095372650222
rabbit	Verrucomicrobiota	Akkermansiaceae	Akkermansia	5.05473285518442	8.9141447935921
rabbit	Firmicutes	Clostridia_UCG-014	Clostridia_UCG-014	4.54302140583723	4.66604004273595
rabbit	Firmicutes	Christensenellaceae	Christensenellaceae_R-7_group	3.61106124073273	2.35652379268709
rabbit	Firmicutes	UCG-010	UCG-010	3.44327614464929	2.80943123996135
rabbit	Firmicutes	Eubacteriaceae	Eubacteriaceae Family	3.37365525788685	3.87869913676614
rabbit	Firmicutes	Monoglobaceae	Monoglobus	2.63305945532722	2.3571336507999
rabbit	Firmicutes	Ruminococcaceae	Ruminococcaceae Family	2.36541409742291	1.64477037670155
rabbit	Bacteroidota	Rikenellaceae	Rikenellaceae_RC9_gut_group	2.22551044975176	3.09056959734703
rabbit	Firmicutes	Oscillospiraceae	V9D2013_group	2.07079736805746	2.2254151122388
rabbit	Firmicutes	Lachnospiraceae	Lachnospiraceae Family	1.88956795337759	2.16724207704694
rabbit	Firmicutes	Clostridia_vadinBB60_group	Clostridia_vadinBB60_group	1.87604090051287	1.84446703378411
rabbit	Firmicutes	Firmicutes Phylum	Firmicutes Phylum	1.80919161173801	2.35438035273752
rabbit	Firmicutes	Ruminococcaceae	Subdoligranulum	1.761702141742	1.22262356760577
rabbit	Firmicutes	Oscillospiraceae	Oscillospiraceae Family	1.49790392731298	1.53085146213645
rabbit	Bacteroidota	Bacteroidales Order	Bacteroidales Order	1.36718378342154	1.71602625651743
rabbit	Firmicutes	RF39	RF39	1.23700141227396	0.804166453771134
rabbit	Bacteroidota	Rikenellaceae	Alistipes	1.2335679401401	0.913813266417002
rabbit	Firmicutes	Clostridiaceae	Clostridium_sensu_stricto_13	1.20295626087439	NA
rabbit	Firmicutes	Enterococcaceae	Enterococcus	1.18227269380296	3.08336444487126
rabbit	Firmicutes	Oscillospiraceae	UCG-005	1.03297870668137	1.03939313939904
rabbit	Bacteroidota	Barnesiellaceae	Barnesiellaceae Family	1.00290480015951	1.0538344213771
rabbit	Firmicutes	Ruminococcaceae	[Eubacterium]_siraeum_group	0.911855737911076	0.677191140037024
rabbit	Bacteroidota	Rikenellaceae	dgA-11_gut_group	0.82775635419864	0.570550127975772
rabbit	Actinobacteriota	Eggerthellaceae	Eggerthellaceae Family	0.827590885662069	0.456120723940227
rabbit	Bacteria Kingdom	Bacteria Kingdom	Bacteria Kingdom	0.804673493346924	1.51265320280186
rabbit	Actinobacteriota	Coriobacteriales Order	Coriobacteriales Order	0.618397288301623	0.391980400324471
rabbit	Firmicutes	Ruminococcaceae	Ruminococcaceae	0.616742602935908	0.8218787881372
rabbit	Firmicutes	Bacillaceae	Bacillus	0.56557145800119	1.12896529469785
rabbit	Firmicutes	Clostridia Class	Clostridia Class	0.563130797086761	0.522290482866061
rabbit	Firmicutes	Ruminococcaceae	Incertae_Sedis	0.491441553617184	0.449308878353805
rabbit	Bacteroidota	Bacteroidaceae	Bacteroides	0.451108597827895	0.642128866998807
rabbit	Proteobacteria	Enterobacteriaceae	Enterobacteriaceae Family	0.418345827586749	NA
rabbit	Patescibacteria	Saccharimonadaceae	Candidatus_Saccharimonas	0.405687484539034	0.498212214016176
rabbit	Firmicutes	[Eubacterium]_coprostanoligenes_group	[Eubacterium]_coprostanoligenes_group	0.37453803252946	0.295514885654237
rabbit	Firmicutes	Clostridiaceae	Clostridium_sensu_stricto_2	0.347814863873172	NA
rabbit	Firmicutes	Lactobacillaceae	Fructilactobacillus	0.295609540584882	NA
rabbit	Firmicutes	Ruminococcaceae	CAG-352	0.218128898335304	0.516082472562153
rabbit	Firmicutes	Oscillospirales Order	Oscillospirales Order	0.188965068764587	0.249317459748924
rabbit	Actinobacteriota	Eggerthellaceae	Eggerthella	0.181436250350586	0.167995407471527
rabbit	Firmicutes	Acholeplasmataceae	Anaeroplasma	0.170473959802728	0.56916401204208
rabbit	Firmicutes	Eubacteriaceae	Eubacterium	0.1671645890713	0.243058022018778
rabbit	Firmicutes	Hungateiclostridiaceae	Hungateiclostridiaceae Family	0.154382144621156	0.101247664314533
rabbit	Actinobacteriota	Eggerthellaceae	Enterorhabdus	0.154051207548013	0.132103271421044
rabbit	Firmicutes	Erysipelotrichaceae	Erysipelotrichaceae Family	0.15343070053587	0.193812738778534
rabbit	Actinobacteriota	Coriobacteriales_Incertae_Sedis	Coriobacteriales_Incertae_Sedis Family	0.134443185964297	0.142842986564327
rabbit	Firmicutes	Oscillospiraceae	Papillibacter	0.11727582529501	0.169911804684014
rabbit	Firmicutes	Lachnospiraceae	Lachnospiraceae_NK4B4_group	0.0941929644432935	0.116435521405207
rabbit	Firmicutes	Hungateiclostridiaceae	Ruminiclostridium	0.0794248975542923	0.0742332091824615
rabbit	Firmicutes	Lachnospiraceae	[Eubacterium]_ruminantium_group	0.0790112262128637	0.130601946180876
rabbit	Firmicutes	Izemoplasmatales	Izemoplasmatales	0.0683798727381485	0.0919422713311358
rabbit	Firmicutes	Ruminococcaceae	UCG-001	0.0577898863975762	0.205356192828658
rabbit	Cyanobacteria	Gastranaerophilales	Gastranaerophilales	0.0559283653611475	0.0580076032066935
rabbit	Firmicutes	Lachnospiraceae	Tyzzerella	0.0503024351177185	0.16848875137985
rabbit	Firmicutes	Erysipelatoclostridiaceae	Erysipelatoclostridium	0.0448833405450037	0.0675009464815092
rabbit	Actinobacteriota	Eggerthellaceae	DNF00809	0.0433527565817179	0.0841033947455538
rabbit	Firmicutes	Oscillospiraceae	Sporobacter	0.0413671341428606	0.0482523170363366
rabbit	Firmicutes	Planococcaceae	Planococcaceae Family	0.0379336620090031	NA
rabbit	Firmicutes	Erysipelotrichaceae	Allobaculum	0.0378922948748603	0.0762416439410705
rabbit	Firmicutes	Erysipelatoclostridiaceae	UCG-004	0.0374372563992888	0.0568452121494054
rabbit	Firmicutes	Lachnospiraceae	Lachnospiraceae_NK4A136_group	0.0368994836554316	0.0651762810352184
rabbit	Firmicutes	Lachnospiraceae	Roseburia	0.0355757353628601	0.0478023860156206
rabbit	Actinobacteriota	Atopobiaceae	Atopobiaceae Family	0.0354516339604315	0.0519962294919408
rabbit	Firmicutes	Defluviitaleaceae	Defluviitaleaceae_UCG-011	0.0351620640214315	0.0316350031572308
rabbit	Firmicutes	Erysipelatoclostridiaceae	Erysipelatoclostridiaceae Family	0.0346242912775743	0.0411759373504485
rabbit	Firmicutes	Oscillospiraceae	Colidextribacter	0.03412788566786	0.0257964674453229
rabbit	Firmicutes	Christensenellaceae	Christensenellaceae Family	0.0323904660338598	0.0193631329495134
rabbit	Firmicutes	Natranaerobiaceae	Natranaerobiaceae Family	0.0312321862778597	0.061046235608759
rabbit	Firmicutes	Oscillospiraceae	UCG-007	0.0304462107291454	0.03214943137858
rabbit	Firmicutes	Anaerovoracaceae	Family_XIII_AD3011_group	0.0289156267658595	0.0249739717083326
rabbit	Bacteroidota	Rikenellaceae	Rikenellaceae Family	0.0282123854854309	0.0892123873262244
rabbit	Proteobacteria	Oxalobacteraceae	Oxalobacter	0.027881448412288	0.0406585674487804
rabbit	Proteobacteria	Rhodospirillales Order	Rhodospirillales Order	0.0273850428025737	0.0287688424051165
rabbit	Firmicutes	Peptococcaceae	Peptococcaceae Family	0.0241997734735734	0.0336471881860804
rabbit	Firmicutes	Lachnospiraceae	Lachnospiraceae_NC2004_group	0.0209317698762874	0.0771123055317517
rabbit	Firmicutes	Eubacteriales Order	Eubacteriales Order	0.0205180985348588	0.03051843677763
rabbit	Actinobacteriota	Atopobiaceae	Olsenella	0.0172914620717157	0.0324371323419517
rabbit	Firmicutes	Ruminococcaceae	Candidatus_Soleaferrea	0.0153472067670013	0.0154927240518679
rabbit	Proteobacteria	Beijerinckiaceae	Methylobacterium-Methylorubrum	0.0146439654865726	0.0116596558599088
rabbit	Firmicutes	Anaerovoracaceae	[Eubacterium]_brachy_group	0.0136925214012869	0.0203735327278101
rabbit	Firmicutes	[Clostridium]_methylpentosum_group	[Clostridium]_methylpentosum_group	0.0132374829257154	0.00669462864053267
rabbit	Firmicutes	Ruminococcaceae	Pygmaiobacter	0.0126169759135725	0.0175725348838699
rabbit	Campylobacterota	Helicobacteraceae	Helicobacter	0.0122860388404296	0.0184263098740544
rabbit	Firmicutes	Oscillospiraceae	Oscillibacter	0.0116241646941438	0.0189141077222624
rabbit	Firmicutes	Anaerofustaceae	Anaerofustis	0.0100522135967151	0.0110325914654106
rabbit	Firmicutes	Lachnospiraceae	Tuzzerella	0.0100108464625723	0.0115085452170932
rabbit	Firmicutes	Lachnospiraceae	Blautia	0.00988674506014368	0.0116171658199752
rabbit	Actinobacteriota	Coriobacteriaceae	Coriobacteriaceae Family	0.00980401079185796	0.0271945844623934
rabbit	Firmicutes	Caldicoprobacteraceae	Caldicoprobacter	0.00951444085285793	0.0106124893708282
rabbit	Desulfobacterota	Desulfovibrionaceae	Mailhella	0.0083975282310007	0.0396671813379888
rabbit	Bacteroidota	Muribaculaceae	Muribaculaceae	0.00711514707257202	0.0126698452306878
rabbit	Firmicutes	Lachnospiraceae	Acetitomaculum	0.00686694426771485	0.00666550917819998
rabbit	Proteobacteria	Enterobacteriaceae	Escherichia-Shigella	0.00678420999942913	NA
rabbit	Proteobacteria	Comamonadaceae	Pelomonas	0.00591550018242906	0.00588830251595499
rabbit	Firmicutes	Anaerovoracaceae	Family_XIII_UCG-001	0.00583276591414334	0.00862913791104635
rabbit	Firmicutes	Anaerovoracaceae	Anaerovoracaceae Family	0.00575003164585762	0.00615304432273916
rabbit	Proteobacteria	Enterobacterales Order	Enterobacterales Order	0.00541909457271473	NA
rabbit	Firmicutes	Lachnospiraceae	Lachnospiraceae_UCG-004	0.00492268896300041	NA
rabbit	Campylobacterota	Campylobacteraceae	Campylobacter	0.00421944768257178	0.00329877908737299
rabbit	Firmicutes	Oscillospiraceae	Flavonifractor	0.00388851060942889	0.00754259175311967
rabbit	Actinobacteriota	Corynebacteriaceae	Corynebacterium	0.00364030780457173	0.0104946693957113
rabbit	Firmicutes	Ruminococcaceae	Paludicola	0.00364030780457173	0.00516292059857399
rabbit	Firmicutes	Thermoanaerobacteraceae	Thermoanaerobacter	0.00359894067042887	NA
rabbit	Bacteroidota	Marinifilaceae	Odoribacter	0.00330937073142885	NA
rabbit	Firmicutes	Erysipelotrichaceae	Holdemania	0.00310253506071454	0.00572317026863346
rabbit	Firmicutes	Lachnospiraceae	[Eubacterium]_xylanophilum_group	0.00301980079242882	0.00978333135946466
rabbit	Firmicutes	Erysipelatoclostridiaceae	Candidatus_Stoquefichus	0.00260612945100022	0.00765690486602517
rabbit	Firmicutes	Family_XI	Ezakiella	0.00231655951200019	0.00666048922393834
rabbit	Firmicutes	Anaerovoracaceae	[Eubacterium]_nodatum_group	0.00227519237785733	0.00541767358126161
rabbit	Proteobacteria	Sutterellaceae	Parasutterella	0.00227519237785733	0.000544396028905341
rabbit	Firmicutes	Lachnospiraceae	[Eubacterium]_ventriosum_group	0.00202698957300017	0.00353825266831045
rabbit	Proteobacteria	Burkholderiales Order	Burkholderiales Order	0.00194425530471445	NA
rabbit	Firmicutes	Clostridiaceae	Clostridiaceae Family	0.00169605249985728	NA
rabbit	Proteobacteria	Sphingomonadaceae	Sphingomonas	0.00169605249985728	0.0024716701439158
rabbit	Firmicutes	Paenibacillaceae	Paenibacillus	0.0013651154267144	NA
rabbit	Firmicutes	Butyricicoccaceae	UCG-008	0.00128238115842868	0.00328686855137324
rabbit	Bacteroidota	Rikenellaceae	SP3-e08	0.00128238115842868	0.00165151118234872
rabbit	Firmicutes	Clostridiaceae	Clostridium_sensu_stricto_16	0.00124101402428582	NA
rabbit	Firmicutes	Lachnospiraceae	Frisingicoccus	0.000992811219428654	0.000945802327779186
rabbit	Proteobacteria	Rhizobiaceae	Rhizobiaceae Family	0.000910076951142932	NA
rabbit	Firmicutes	Planococcaceae	Sporosarcina	0.000910076951142932	7.88506837244621e-05
rabbit	Firmicutes	Acholeplasmataceae	Acholeplasmataceae Family	0.000827342682857211	NA
rabbit	Proteobacteria	Rhizobiaceae	Aureimonas	0.000827342682857211	0.00274505997090661
rabbit	Firmicutes	Lachnospiraceae	GCA-900066575	0.00074460841457149	NA
rabbit	Firmicutes	Lachnospiraceae	Marvinbryantia	0.00070324128042863	NA
rabbit	Firmicutes	Bacilli Class	Bacilli Class	0.00070324128042863	NA
rabbit	Actinobacteriota	Actinobacteriota Phylum	Actinobacteriota Phylum	0.00070324128042863	0.000291028818450847
rabbit	Firmicutes	Family_XI	Family_XI Family	0.000620507012142908	NA
rabbit	Actinobacteriota	Nocardioidaceae	Aeromicrobium	0.000579139878000048	NA
rabbit	Bacteroidota	Rikenellaceae	Rikenella	0.000579139878000048	NA
rabbit	Firmicutes	Oscillospirales	Hydrogenoanaerobacterium	0.000579139878000048	0.00107837388346444
rabbit	Firmicutes	Clostridiaceae	Clostridium_sensu_stricto_11	0.000496405609714327	NA
rabbit	Firmicutes	Butyricicoccaceae	Butyricicoccus	0.000496405609714327	NA
rabbit	Firmicutes	Butyricicoccaceae	UCG-009	0.000496405609714327	0.000591847001791697
rabbit	Actinobacteriota	Mycobacteriaceae	Mycobacterium	0.000496405609714327	0.000615645390879438
rabbit	Firmicutes	Bacillales Order	Bacillales Order	0.000413671341428606	NA
rabbit	Firmicutes	Clostridiaceae	Clostridium_sensu_stricto_3	0.000413671341428606	NA
rabbit	Desulfobacterota	Desulfovibrionaceae	Desulfovibrio	0.000413671341428606	0.000913144553506566
rabbit	Firmicutes	Lachnospiraceae	Lachnospiraceae_UCG-010	0.000372304207285745	0.000986483413625018
rabbit	Proteobacteria	Rhizobiaceae	Allorhizobium-Neorhizobium-Pararhizobium-Rhizobium	0.000330937073142885	NA
rabbit	Proteobacteria	Devosiaceae	Devosia	0.000330937073142885	NA
rabbit	Proteobacteria	Rhodobacteraceae	Rhodobacteraceae Family	0.000330937073142885	NA
rabbit	Spirochaetota	Spirochaetaceae	Spirochaeta_2	0.000330937073142885	NA
rabbit	Planctomycetota	Isosphaeraceae	Aquisphaera	0.000330937073142885	0.000751820522338968
rabbit	Firmicutes	Family_XI	Peptoniphilus	0.000289569939000024	NA
rabbit	Firmicutes	Peptostreptococcaceae	Paraclostridium	0.000289569939000024	NA
rabbit	Actinobacteriota	Pseudonocardiaceae	Pseudonocardia	0.000289569939000024	0.000284463112932644
rabbit	Actinobacteriota	Cellulomonadaceae	Cellulomonas	0.000248202804857163	NA
rabbit	Myxococcota	Myxococcaceae	Archangium	0.000248202804857163	NA
rabbit	Firmicutes	Streptococcaceae	Streptococcus	0.000248202804857163	NA
rabbit	Firmicutes	Gracilibacteraceae	Gracilibacter	0.000248202804857163	NA
rabbit	Myxococcota	Myxococcaceae	Myxococcaceae Family	0.000248202804857163	0.000420199487107501
rabbit	Proteobacteria	Xanthobacteraceae	Xanthobacteraceae Family	0.000206835670714303	NA
rabbit	Patescibacteria	Saccharimonadales	Saccharimonadales	0.000206835670714303	NA
rabbit	Actinobacteriota	Pseudonocardiaceae	Actinomycetospora	0.000206835670714303	NA
rabbit	Bacteroidota	Marinifilaceae	Butyricimonas	0.000206835670714303	NA
rabbit	Actinobacteriota	Actinomycetaceae	Actinomyces	0.000206835670714303	NA
rabbit	Planctomycetota	Isosphaeraceae	Tundrisphaera	0.000206835670714303	NA
rabbit	Proteobacteria	Beijerinckiaceae	Beijerinckiaceae Family	0.000206835670714303	NA
rabbit	Actinobacteriota	Solirubrobacteraceae	Solirubrobacteraceae Family	0.000206835670714303	NA
rabbit	Firmicutes	Lachnospiraceae	[Eubacterium]_hallii_group	0.000165468536571442	NA
rabbit	Firmicutes	Oscillospiraceae	Oscillospiraceae	0.000165468536571442	NA
rabbit	Firmicutes	Acholeplasmataceae	Candidatus_Phytoplasma	0.000165468536571442	NA
rabbit	Actinobacteriota	Nocardiaceae	Nocardia	0.000165468536571442	NA
rabbit	Actinobacteriota	67-14	67-14	0.000165468536571442	NA
rabbit	Proteobacteria	Rhodocyclaceae	Rhodocyclaceae Family	0.000165468536571442	NA
rabbit	Actinobacteriota	Microtrichales Order	Microtrichales Order	0.000165468536571442	NA
rabbit	Patescibacteria	LWQ8	LWQ8	0.000124101402428582	NA
rabbit	Bacteroidota	Bacteroidia Class	Bacteroidia Class	0.000124101402428582	NA
rabbit	Proteobacteria	Beijerinckiaceae	Bosea	0.000124101402428582	NA
rabbit	Proteobacteria	Sphingomonadaceae	Sphingomonadaceae Family	0.000124101402428582	NA
rabbit	Proteobacteria	Rhizobiales_Incertae_Sedis	Phreatobacter	0.000124101402428582	NA
rabbit	Actinobacteriota	Micrococcaceae	Arthrobacter	0.000124101402428582	NA
rabbit	Proteobacteria	Beijerinckiaceae	alphaI_cluster	0.000124101402428582	NA
rabbit	Firmicutes	Peptostreptococcales-Tissierellales Order	Peptostreptococcales-Tissierellales Order	0.000124101402428582	NA
rabbit	Firmicutes	Izemoplasmatales Order	Izemoplasmatales Order	0.000124101402428582	NA
rabbit	Firmicutes	Erysipelotrichales Order	Erysipelotrichales Order	0.000124101402428582	NA
rabbit	Verrucomicrobiota	Victivallaceae	Victivallaceae	8.27342682857212e-05	NA
rabbit	Firmicutes	Veillonellales-Selenomonadales Order	Veillonellales-Selenomonadales Order	8.27342682857212e-05	NA
rabbit	Verrucomicrobiota	Parachlamydiaceae	Candidatus_Protochlamydia	8.27342682857212e-05	NA
rabbit	Proteobacteria	Beijerinckiaceae	Psychroglaciecola	8.27342682857212e-05	NA
rabbit	Firmicutes	Lachnospiraceae	[Eubacterium]_oxidoreducens_group	8.27342682857212e-05	NA
rabbit	Proteobacteria	Moraxellaceae	Acinetobacter	8.27342682857212e-05	NA
rabbit	Firmicutes	Lachnospiraceae	Epulopiscium	8.27342682857212e-05	NA
rabbit	Firmicutes	UCG-011	UCG-011	8.27342682857212e-05	NA
spalax	Bacteroidota	Muribaculaceae	Muribaculaceae	78.3744980012799	11.7930366998392
spalax	Firmicutes	Lachnospiraceae	Lachnospiraceae Family	6.47511106576763	6.3049199280944
spalax	Firmicutes	Lachnospiraceae	Lachnospiraceae_NK4A136_group	3.71511514668101	3.47884183000655
spalax	Firmicutes	[Eubacterium]_coprostanoligenes_group	[Eubacterium]_coprostanoligenes_group	1.47487919568907	1.01662351944494
spalax	Firmicutes	Lactobacillaceae	Lactobacillus	1.35857316428459	4.37092770829531
spalax	Firmicutes	Oscillospiraceae	Oscillospiraceae Family	1.23002439273226	1.03318870493701
spalax	Firmicutes	Ruminococcaceae	Ruminococcus	0.666301857743069	0.845156969878028
spalax	Bacteroidota	Bacteroidales Order	Bacteroidales Order	0.644969810515772	0.338187055765743
spalax	Proteobacteria	Rhodospirillales Order	Rhodospirillales Order	0.536825605876515	1.03978136887278
spalax	Firmicutes	Oscillospiraceae	Colidextribacter	0.399187527244734	0.27516165458417
spalax	Bacteroidota	Rikenellaceae	Alistipes	0.385089826468433	0.76042521108508
spalax	Firmicutes	Clostridia_UCG-014	Clostridia_UCG-014	0.353555495784602	0.277314196315647
spalax	Bacteroidota	Muribaculaceae	Muribaculaceae Family	0.3418692438253	0.614622026474256
spalax	Firmicutes	UCG-010	UCG-010	0.299947133622089	0.287214462281919
spalax	Firmicutes	Christensenellaceae	Christensenellaceae Family	0.267114330498335	0.442996878837081
spalax	Firmicutes	Oscillospiraceae	Oscillibacter	0.241515873825578	0.251978276673225
spalax	Firmicutes	Ruminococcaceae	[Eubacterium]_siraeum_group	0.215731921089975	0.349650800606762
spalax	Firmicutes	Ruminococcaceae	Ruminococcaceae	0.204416661256365	0.220493682794012
spalax	Firmicutes	Lachnospiraceae	Anaerostipes	0.177334236080839	0.483854269076042
spalax	Firmicutes	Lachnospiraceae	[Eubacterium]_xylanophilum_group	0.171583858132611	0.335210746607926
spalax	Firmicutes	Lachnospiraceae	Butyrivibrio	0.141347999888702	0.324961192424108
spalax	Firmicutes	Butyricicoccaceae	UCG-009	0.139307543197396	0.297854406489262
spalax	Patescibacteria	Saccharimonadaceae	Candidatus_Saccharimonas	0.13912204713455	0.180685171199712
spalax	Desulfobacterota	Desulfovibrionaceae	Desulfovibrio	0.138565558946011	0.0931658231034174
spalax	Cyanobacteria	Gastranaerophilales	Gastranaerophilales	0.127250299112401	0.111554063256445
spalax	Firmicutes	Ruminococcaceae	Ruminococcaceae Family	0.120572440849943	0.112708557585815
spalax	Bacteroidota	Prevotellaceae	Prevotella_9	0.118902976284328	0.265313266600029
spalax	Firmicutes	Monoglobaceae	Monoglobus	0.110370157393409	0.0861333790044172
spalax	Proteobacteria	Morganellaceae	Providencia	0.104434283382335	NA
spalax	Firmicutes	Lachnospiraceae	Acetatifactor	0.0942319999258016	0.2568431890917
spalax	Firmicutes	Ruminococcaceae	Incertae_Sedis	0.0764243778925792	0.11038745058643
spalax	Firmicutes	Lachnospiraceae	Lachnospiraceae_UCG-001	0.0754968975783489	0.0741319652538099
spalax	Firmicutes	Oscillospiraceae	NK4A214_group	0.0751259054526568	0.0537435247839497
spalax	Firmicutes	Lachnospiraceae	Lachnospiraceae_NK4B4_group	0.0697465196301209	0.193585199996292
spalax	Firmicutes	RF39	RF39	0.0671495747502759	0.0744186602287449
spalax	Firmicutes	Lachnospiraceae	[Eubacterium]_ruminantium_group	0.0667785826245838	0.178280235018693
spalax	Firmicutes	Lachnospiraceae	GCA-900066575	0.0656656062475074	0.15951306718875
spalax	Firmicutes	Lachnospiraceae	Blautia	0.06177018892774	0.253589689652209
spalax	Firmicutes	Staphylococcaceae	Jeotgalicoccus	0.0485999684656693	NA
spalax	Firmicutes	Aerococcaceae	Aerococcus	0.0419221102032109	0.313523625829404
spalax	Firmicutes	Lachnospiraceae	Anaerosporobacter	0.0387686771348278	0.132975648292283
spalax	Proteobacteria	Moraxellaceae	Acinetobacter	0.0383976850091357	NA
spalax	Firmicutes	Anaerovoracaceae	Family_XIII_AD3011_group	0.0313488346209852	0.0359292905818307
spalax	Firmicutes	Firmicutes Phylum	Firmicutes Phylum	0.0311633385581391	0.34350989084632
spalax	Firmicutes	Ruminococcaceae	Pygmaiobacter	0.0274534173012178	0.0544941604295767
spalax	Bacteroidota	Bacteroidaceae	Bacteroides	0.0268969291126796	0.0617175777512585
spalax	Bacteria Kingdom	Bacteria Kingdom	Bacteria Kingdom	0.0261549448612953	0.0410653089439973
spalax	Firmicutes	Lachnospiraceae	Roseburia	0.025227464547065	0.0194283215776498
spalax	Firmicutes	Ruminococcaceae	UBA1819	0.0226305196672201	0.0460067023154918
spalax	Firmicutes	Clostridia_vadinBB60_group	Clostridia_vadinBB60_group	0.022445023604374	0.0553023475062255
spalax	Firmicutes	Clostridia Class	Clostridia Class	0.0222595275415279	0.0449574010461741
spalax	Proteobacteria	Enterobacteriaceae	Escherichia-Shigella	0.0194770865988369	0.0509433102214232
spalax	Firmicutes	Acholeplasmataceae	Anaeroplasma	0.0185496062846066	0.0647417173629136
spalax	Firmicutes	Lachnospiraceae	Shuttleworthia	0.0181786141589145	0.0252647292561112
spalax	Firmicutes	Anaerovoracaceae	[Eubacterium]_nodatum_group	0.0161381574676078	0.0588456782629312
spalax	Firmicutes	Erysipelatoclostridiaceae	Erysipelatoclostridiaceae Family	0.0159526614047617	0.0524810761818399
spalax	Bacteroidota	Rikenellaceae	SP3-e08	0.0146541889648392	0.0144727290473357
spalax	Firmicutes	Peptococcaceae	Peptococcaceae Family	0.0142831968391471	0.0150693024207763
spalax	Firmicutes	Lachnospiraceae	Lachnospiraceae_UCG-004	0.00946029920514937	NA
spalax	Firmicutes	Ruminococcaceae	Fournierella	0.00890381101661117	0.0160458331658673
spalax	Firmicutes	Aerococcaceae	Facklamia	0.00871831495376511	NA
spalax	Firmicutes	Anaerovoracaceae	Anaerovorax	0.00797633070238084	0.0420577059753092
spalax	Firmicutes	Ruminococcaceae	Paludicola	0.00741984251384264	0.0104589854396247
spalax	Firmicutes	Lachnospiraceae	Lachnospiraceae_NC2004_group	0.00704885038815051	0.0441494199652418
spalax	Bacteroidota	Prevotellaceae	Prevotella	0.00686335432530445	0.033863068169665
spalax	Firmicutes	Planococcaceae	Solibacillus	0.00575037794822805	NA
spalax	Firmicutes	Bacillaceae	Bacillus	0.00575037794822805	NA
spalax	Firmicutes	Lactobacillaceae	Limosilactobacillus	0.00537938582253592	NA
spalax	Firmicutes	Bacillaceae	Bacillaceae Family	0.00482289763399772	NA
spalax	Firmicutes	Lachnospiraceae	Lachnospiraceae_UCG-006	0.00463740157115165	NA
spalax	Bacteroidota	Bacteroidia Class	Bacteroidia Class	0.00463740157115165	0.0213073035174556
spalax	Firmicutes	[Clostridium]_methylpentosum_group	[Clostridium]_methylpentosum_group	0.00463740157115165	0.00536392746573602
spalax	Firmicutes	Ruminococcaceae	Harryflintia	0.00445190550830559	0.0112041463833824
spalax	Actinobacteriota	Corynebacteriaceae	Corynebacterium	0.00389541731976739	NA
spalax	Proteobacteria	Oxalobacteraceae	Oxalobacteraceae Family	0.00370992125692132	0.00872317597847254
spalax	Firmicutes	Peptococcaceae	Peptococcus	0.00370992125692132	0.00464870151005266
spalax	Actinobacteriota	Eggerthellaceae	DNF00809	0.00352442519407526	NA
spalax	Firmicutes	Ruminococcaceae	CAG-352	0.00352442519407526	NA
spalax	Firmicutes	Oscillospiraceae	Papillibacter	0.00296793700553706	NA
spalax	Actinobacteriota	Eggerthellaceae	Enterorhabdus	0.00278244094269099	0.00137725462251309
spalax	Firmicutes	Planococcaceae	Sporosarcina	0.00222595275415279	NA
spalax	Proteobacteria	Burkholderiales Order	Burkholderiales Order	0.00204045669130673	NA
spalax	Actinobacteriota	Eggerthellaceae	Eggerthellaceae Family	0.00204045669130673	0.00743158874364903
spalax	Firmicutes	Lactobacillaceae	Ligilactobacillus	0.00185496062846066	NA
spalax	Firmicutes	Oscillospirales Order	Oscillospirales Order	0.00185496062846066	0.00208177492669268
spalax	Proteobacteria	Enterobacterales Order	Enterobacterales Order	0.00166946456561459	NA
spalax	Firmicutes	Bacillaceae	Virgibacillus	0.00166946456561459	NA
spalax	Bacteroidota	Tannerellaceae	Parabacteroides	0.00129847243992246	NA
spalax	Firmicutes	Erysipelatoclostridiaceae	Asteroleplasma	0.00129847243992246	0.00103359146140835
spalax	Firmicutes	Lachnospiraceae	Cellulosilyticum	0.0011129763770764	NA
spalax	Firmicutes	Enterococcaceae	Enterococcus	0.0011129763770764	NA
spalax	Firmicutes	Staphylococcaceae	Staphylococcus	0.0011129763770764	0.00639247516046707
spalax	Desulfobacterota	Desulfovibrionaceae	Desulfovibrionaceae Family	0.0011129763770764	0.000277540857458008
spalax	Firmicutes	Erysipelotrichaceae	Faecalibaculum	0.0011129763770764	0.00232324650206731
spalax	Elusimicrobiota	Elusimicrobiaceae	Elusimicrobium	0.000927480314230331	NA
spalax	Firmicutes	Lachnospiraceae	Lachnospiraceae_FCS020_group	0.000927480314230331	NA
spalax	Firmicutes	Lachnospiraceae	Lachnospiraceae_AC2044_group	0.000927480314230331	NA
spalax	Firmicutes	Oscillospirales	Hydrogenoanaerobacterium	0.000927480314230331	0.00456489686006403
spalax	Firmicutes	Streptococcaceae	Lactococcus	0.000741984251384264	NA
spalax	Firmicutes	Erysipelotrichaceae	Allobaculum	0.000741984251384264	NA
spalax	Firmicutes	Veillonellaceae	Veillonella	0.000556488188538198	NA
spalax	Firmicutes	Oscillospiraceae	Intestinimonas	0.000556488188538198	NA
spalax	Bacteroidota	Prevotellaceae	Alloprevotella	0.000556488188538198	NA
spalax	Firmicutes	Ruminococcaceae	Faecalibacterium	0.000556488188538198	NA
spalax	Firmicutes	Bacillaceae	Gracilibacillus	0.000556488188538198	NA
spalax	Firmicutes	Ruminococcaceae	Candidatus_Soleaferrea	0.000556488188538198	NA
spalax	Fusobacteriota	Fusobacteriaceae	Fusobacterium	0.000370992125692132	NA
spalax	Firmicutes	Oscillospiraceae	V9D2013_group	0.000370992125692132	NA
spalax	Firmicutes	Ruminococcaceae	Anaerofilum	0.000370992125692132	NA
spalax	Bacteroidota	Marinifilaceae	Odoribacter	0.000370992125692132	NA
spalax	Firmicutes	Oscillospiraceae	UCG-005	0.000370992125692132	NA
spalax	Firmicutes	Planococcaceae	Rummeliibacillus	0.000370992125692132	NA
spalax	Firmicutes	Hungateiclostridiaceae	Ruminiclostridium	0.000370992125692132	NA
spalax	Bacteroidota	Marinifilaceae	Butyricimonas	0.000370992125692132	NA

### Sheet: Table S7
Sample	Abundance	class	Genus
MF_153	18071	rabbit	Clostridium_sensu_stricto_1
MF_153	42	rabbit	Lachnospiraceae Family
MF_153	314	rabbit	Ruminococcus
MF_153	11	rabbit	Akkermansia
MF_153	10	rabbit	Escherichia-Shigella
MF_153	16	rabbit	Bacteroidales Order
MF_153	8	rabbit	[Eubacterium]_coprostanoligenes_group
MF_153	175	rabbit	Clostridia_UCG-014
MF_153	1	rabbit	Bacteroides
MF_153	119	rabbit	NK4A214_group
MF_153	110	rabbit	Christensenellaceae_R-7_group
MF_153	290	rabbit	Eubacteriaceae Family
MF_153	137	rabbit	UCG-010
MF_153	7	rabbit	Alistipes
MF_153	143	rabbit	Rikenellaceae_RC9_gut_group
MF_153	144	rabbit	Monoglobus
MF_153	88	rabbit	Firmicutes Phylum
MF_153	56	rabbit	dgA-11_gut_group
MF_153	48	rabbit	Clostridia_vadinBB60_group
MF_153	116	rabbit	Ruminococcaceae Family
MF_153	72	rabbit	V9D2013_group
MF_153	88	rabbit	Bacteria Kingdom
MF_153	83	rabbit	Oscillospiraceae Family
MF_153	52	rabbit	Subdoligranulum
MF_153	1	rabbit	Lachnospiraceae_NK4A136_group
MF_153	8	rabbit	Gastranaerophilales
MF_153	194	rabbit	Candidatus_Saccharimonas
MF_153	68	rabbit	Barnesiellaceae Family
MF_153	6	rabbit	Ruminococcaceae
MF_153	2	rabbit	Tyzzerella
MF_153	73	rabbit	RF39
MF_153	11	rabbit	Incertae_Sedis
MF_153	12	rabbit	UCG-005
MF_153	37	rabbit	[Eubacterium]_siraeum_group
MF_153	2	rabbit	Colidextribacter
MF_153	5	rabbit	Hungateiclostridiaceae Family
MF_153	315	rabbit	Eggerthellaceae Family
MF_153	91	rabbit	Coriobacteriales Order
MF_153	9	rabbit	Enterorhabdus
MF_153	29	rabbit	Clostridia Class
MF_153	3	rabbit	Rhodospirillales Order
MF_153	11	rabbit	Lachnospiraceae_NK4B4_group
MF_153	27	rabbit	Eubacterium
MF_153	114	rabbit	Eggerthella
MF_153	22	rabbit	Coriobacteriales_Incertae_Sedis Family
MF_153	2	rabbit	DNF00809
MF_153	1	rabbit	Butyricicoccus
MF_153	23	rabbit	Atopobiaceae Family
MF_153	1	rabbit	Family_XIII_AD3011_group
MF_153	3	rabbit	UCG-004
MF_153	3	rabbit	Christensenellaceae Family
MF_153	1	rabbit	Ruminiclostridium
MF_153	2	rabbit	Natranaerobiaceae Family
MF_153	4	rabbit	Anaerovoracaceae Family
MF_153	1	rabbit	Peptococcaceae Family
MF_153	2	rabbit	UCG-007
MF_153	5	rabbit	Family_XIII_UCG-001
MF_153	4	rabbit	Eubacteriales Order
MF_153	2	rabbit	Coriobacteriaceae Family
MF_153	3	rabbit	Paenibacillus
MF_153	2	rabbit	[Clostridium]_methylpentosum_group
MF_153	1	rabbit	Flavonifractor
MF_153	1	rabbit	Clostridiaceae Family
MF_144	9976	rabbit	Clostridium_sensu_stricto_1
MF_144	118	rabbit	Lachnospiraceae Family
MF_144	1585	rabbit	Ruminococcus
MF_144	99	rabbit	Akkermansia
MF_144	510	rabbit	Bacteroidales Order
MF_144	1	rabbit	[Eubacterium]_ventriosum_group
MF_144	60	rabbit	[Eubacterium]_coprostanoligenes_group
MF_144	271	rabbit	Clostridia_UCG-014
MF_144	85	rabbit	Bacteroides
MF_144	266	rabbit	NK4A214_group
MF_144	334	rabbit	Christensenellaceae_R-7_group
MF_144	1	rabbit	Roseburia
MF_144	134	rabbit	Eubacteriaceae Family
MF_144	476	rabbit	UCG-010
MF_144	336	rabbit	Alistipes
MF_144	1765	rabbit	Clostridium_sensu_stricto_13
MF_144	1124	rabbit	Rikenellaceae_RC9_gut_group
MF_144	180	rabbit	Monoglobus
MF_144	69	rabbit	Firmicutes Phylum
MF_144	1350	rabbit	Enterococcus
MF_144	198	rabbit	dgA-11_gut_group
MF_144	192	rabbit	Clostridia_vadinBB60_group
MF_144	262	rabbit	Ruminococcaceae Family
MF_144	210	rabbit	V9D2013_group
MF_144	28	rabbit	Bacteria Kingdom
MF_144	117	rabbit	Oscillospiraceae Family
MF_144	149	rabbit	Subdoligranulum
MF_144	1	rabbit	Lachnospiraceae_NK4A136_group
MF_144	6	rabbit	Erysipelotrichaceae Family
MF_144	157	rabbit	Barnesiellaceae Family
MF_144	13	rabbit	Ruminococcaceae
MF_144	119	rabbit	RF39
MF_144	74	rabbit	Incertae_Sedis
MF_144	85	rabbit	UCG-005
MF_144	9	rabbit	Erysipelatoclostridium
MF_144	477	rabbit	Bacillus
MF_144	148	rabbit	[Eubacterium]_siraeum_group
MF_144	4	rabbit	Colidextribacter
MF_144	25	rabbit	Hungateiclostridiaceae Family
MF_144	65	rabbit	Eggerthellaceae Family
MF_144	5	rabbit	CAG-352
MF_144	32	rabbit	Coriobacteriales Order
MF_144	1	rabbit	Desulfovibrio
MF_144	6	rabbit	Enterorhabdus
MF_144	16	rabbit	Papillibacter
MF_144	22	rabbit	Clostridia Class
MF_144	1	rabbit	Acinetobacter
MF_144	4	rabbit	Rhodospirillales Order
MF_144	1	rabbit	Lachnospiraceae_NK4B4_group
MF_144	32	rabbit	Eubacterium
MF_144	15	rabbit	Oscillospirales Order
MF_144	20	rabbit	Eggerthella
MF_144	4	rabbit	Coriobacteriales_Incertae_Sedis Family
MF_144	1	rabbit	Atopobiaceae Family
MF_144	1	rabbit	Family_XIII_AD3011_group
MF_144	6	rabbit	Izemoplasmatales
MF_144	3	rabbit	Lachnospiraceae_NC2004_group
MF_144	10	rabbit	Christensenellaceae Family
MF_144	6	rabbit	Ruminiclostridium
MF_144	3	rabbit	Oxalobacter
MF_144	1	rabbit	Candidatus_Soleaferrea
MF_144	3	rabbit	Sporobacter
MF_144	1	rabbit	Peptococcaceae Family
MF_144	10	rabbit	UCG-007
MF_144	1	rabbit	Eubacteriales Order
MF_144	2	rabbit	Defluviitaleaceae_UCG-011
MF_144	1	rabbit	Tuzzerella
MF_144	2	rabbit	Pygmaiobacter
MF_144	1	rabbit	Pelomonas
MF_144	3	rabbit	Methylobacterium-Methylorubrum
MF_144	4	rabbit	[Clostridium]_methylpentosum_group
MF_144	1	rabbit	Sphingomonadaceae Family
MF_144	1	rabbit	Mycobacterium
MF_144	1	rabbit	Tundrisphaera
MF_144	2	rabbit	Arthrobacter
MF_143	7657	rabbit	Peptostreptococcaceae Family
MF_143	31	rabbit	Lachnospiraceae Family
MF_143	1983	rabbit	Ruminococcus
MF_143	5187	rabbit	Akkermansia
MF_143	5	rabbit	Bacteroidales Order
MF_143	28	rabbit	[Eubacterium]_coprostanoligenes_group
MF_143	56	rabbit	Clostridia_UCG-014
MF_143	5	rabbit	Bacteroides
MF_143	205	rabbit	NK4A214_group
MF_143	445	rabbit	Christensenellaceae_R-7_group
MF_143	4	rabbit	Roseburia
MF_143	127	rabbit	Eubacteriaceae Family
MF_143	185	rabbit	UCG-010
MF_143	10	rabbit	Alistipes
MF_143	249	rabbit	Rikenellaceae_RC9_gut_group
MF_143	407	rabbit	Monoglobus
MF_143	431	rabbit	Firmicutes Phylum
MF_143	46	rabbit	dgA-11_gut_group
MF_143	56	rabbit	Clostridia_vadinBB60_group
MF_143	1114	rabbit	Ruminococcaceae Family
MF_143	60	rabbit	V9D2013_group
MF_143	27	rabbit	Oscillospiraceae Family
MF_143	397	rabbit	Subdoligranulum
MF_143	29	rabbit	Gastranaerophilales
MF_143	5	rabbit	Erysipelotrichaceae Family
MF_143	8	rabbit	Candidatus_Saccharimonas
MF_143	12	rabbit	Barnesiellaceae Family
MF_143	616	rabbit	Enterobacteriaceae Family
MF_143	38	rabbit	Ruminococcaceae
MF_143	1	rabbit	Tyzzerella
MF_143	487	rabbit	Clostridium_sensu_stricto_2
MF_143	118	rabbit	RF39
MF_143	18	rabbit	Incertae_Sedis
MF_143	95	rabbit	UCG-005
MF_143	314	rabbit	Bacillus
MF_143	463	rabbit	[Eubacterium]_siraeum_group
MF_143	1	rabbit	Colidextribacter
MF_143	3	rabbit	Hungateiclostridiaceae Family
MF_143	97	rabbit	Eggerthellaceae Family
MF_143	99	rabbit	Coriobacteriales Order
MF_143	32	rabbit	Enterorhabdus
MF_143	2	rabbit	Papillibacter
MF_143	55	rabbit	Clostridia Class
MF_143	1	rabbit	Paludicola
MF_143	2	rabbit	Rhodospirillales Order
MF_143	1	rabbit	Lachnospiraceae_NK4B4_group
MF_143	2	rabbit	Eubacterium
MF_143	31	rabbit	Eggerthella
MF_143	10	rabbit	Helicobacter
MF_143	2	rabbit	DNF00809
MF_143	6	rabbit	Izemoplasmatales
MF_143	2	rabbit	[Eubacterium]_ruminantium_group
MF_143	4	rabbit	Christensenellaceae Family
MF_143	2	rabbit	Ruminiclostridium
MF_143	2	rabbit	Oxalobacter
MF_143	1	rabbit	Erysipelatoclostridiaceae Family
MF_143	6	rabbit	Sporobacter
MF_143	1	rabbit	Family_XIII_UCG-001
MF_143	2	rabbit	Anaerofustis
MF_143	7	rabbit	Enterobacterales Order
MF_143	3	rabbit	Methylobacterium-Methylorubrum
MF_143	1	rabbit	[Clostridium]_methylpentosum_group
MF_143	6	rabbit	Flavonifractor
MF_143	1	rabbit	Bacillales Order
MF_143	1	rabbit	Aquisphaera
F568	7925	DMR	Muribaculaceae
F568	231	DMR	Lachnospiraceae Family
F568	3443	DMR	Prevotella
F568	143	DMR	Bacteroidales Order
F568	1491	DMR	Prevotellaceae Family
F568	3619	DMR	[Eubacterium]_coprostanoligenes_group
F568	157	DMR	Clostridia_UCG-014
F568	39	DMR	Bacteroides
F568	381	DMR	NK4A214_group
F568	194	DMR	Christensenellaceae_R-7_group
F568	24	DMR	UCG-010
F568	142	DMR	Alistipes
F568	295	DMR	Bacteroidia Class
F568	1120	DMR	Rikenellaceae_RC9_gut_group
F568	27	DMR	Monoglobus
F568	7	DMR	Firmicutes Phylum
F568	390	DMR	Rikenellaceae Family
F568	17	DMR	Ruminococcaceae Family
F568	1	DMR	Blautia
F568	28	DMR	Bacteria Kingdom
F568	140	DMR	Oscillospiraceae Family
F568	13	DMR	Butyricimonas
F568	531	DMR	Gastranaerophilales
F568	16	DMR	Erysipelotrichaceae Family
F568	21	DMR	Candidatus_Saccharimonas
F568	8	DMR	p-251-o5
F568	140	DMR	Selenomonadaceae Family
F568	13	DMR	Treponema
F568	6	DMR	Prevotellaceae_UCG-003
F568	6	DMR	Pyramidobacter
F568	44	DMR	Incertae_Sedis
F568	2	DMR	UCG-005
F568	3	DMR	Bacillus
F568	4	DMR	Victivallaceae
F568	57	DMR	Eggerthellaceae Family
F568	2	DMR	Coriobacteriales Order
F568	22	DMR	Desulfovibrio
F568	53	DMR	Enterorhabdus
F568	31	DMR	Papillibacter
F568	51	DMR	Olivibacter
F568	4	DMR	Clostridia Class
F568	115	DMR	Muribaculaceae Family
F568	64	DMR	Gordonibacter
F568	45	DMR	Rs-K70_termite_group
F568	21	DMR	Desulfovibrionaceae Family
F568	16	DMR	Oscillospirales Order
F568	1	DMR	Oscillibacter
F568	1	DMR	Weissella
F568	16	DMR	Coriobacteriales_Incertae_Sedis Family
F568	2	DMR	Mucispirillum
F568	2	DMR	DNF00809
F568	36	DMR	Atopobiaceae Family
F568	22	DMR	Anaerovorax
F568	12	DMR	Prevotellaceae_UCG-004
F568	11	DMR	Christensenellaceae Family
F568	5	DMR	Candidatus_Arthromitus
F568	10	DMR	Spirochaetaceae Family
F568	2	DMR	Marinilabiliaceae Family
F568	8	DMR	horsej-a03
F568	1	DMR	Asteroleplasma
F568	2	DMR	Fretibacterium
F568	9	DMR	Anaerovoracaceae Family
F568	12	DMR	Mitsuokella
F568	7	DMR	Anaerofilum
F568	11	DMR	Peptococcaceae Family
F568	1	DMR	Staphylococcus
F568	4	DMR	Rickettsiales Order
F568	2	DMR	Aerococcus
F568	13	DMR	Streptococcus
F568	1	DMR	Gemella
F568	3	DMR	SP3-e08
F568	2	DMR	Pasteurellaceae Family
F568	1	DMR	67-14
F568	1	DMR	Mycobacterium
F568	1	DMR	Ammoniphilus
F568	1	DMR	Saccharopolyspora
MF_136	10	hare	Clostridium_sensu_stricto_1
MF_136	1088	hare	Muribaculaceae
MF_136	5353	hare	Lachnospiraceae Family
MF_136	1494	hare	Ruminococcus
MF_136	2444	hare	Bacteroidales Order
MF_136	643	hare	[Eubacterium]_coprostanoligenes_group
MF_136	34	hare	Clostridia_UCG-014
MF_136	1300	hare	Bacteroides
MF_136	378	hare	NK4A214_group
MF_136	1676	hare	Christensenellaceae_R-7_group
MF_136	59	hare	Roseburia
MF_136	188	hare	UCG-010
MF_136	372	hare	Alistipes
MF_136	83	hare	Rikenellaceae_RC9_gut_group
MF_136	425	hare	Monoglobus
MF_136	3	hare	Firmicutes Phylum
MF_136	1	hare	Rikenellaceae Family
MF_136	428	hare	dgA-11_gut_group
MF_136	834	hare	Clostridia_vadinBB60_group
MF_136	64	hare	Ruminococcaceae Family
MF_136	9	hare	V9D2013_group
MF_136	86	hare	Blautia
MF_136	3	hare	Bacteria Kingdom
MF_136	766	hare	Oscillospiraceae Family
MF_136	199	hare	Butyricimonas
MF_136	5	hare	Erysipelotrichaceae Family
MF_136	11	hare	Candidatus_Saccharimonas
MF_136	16	hare	Barnesiellaceae Family
MF_136	19	hare	Ruminococcaceae
MF_136	228	hare	Tyzzerella
MF_136	436	hare	Pyramidobacter
MF_136	24	hare	RF39
MF_136	97	hare	Incertae_Sedis
MF_136	21	hare	UCG-005
MF_136	36	hare	Erysipelatoclostridium
MF_136	6	hare	[Eubacterium]_siraeum_group
MF_136	273	hare	Colidextribacter
MF_136	30	hare	Eggerthellaceae Family
MF_136	177	hare	Victivallis
MF_136	8	hare	Coriobacteriales Order
MF_136	45	hare	Desulfovibrio
MF_136	5	hare	Enterorhabdus
MF_136	222	hare	Papillibacter
MF_136	204	hare	WPS-2
MF_136	20	hare	Clostridia Class
MF_136	6	hare	Paludicola
MF_136	192	hare	Veillonellales-Selenomonadales Order
MF_136	13	hare	Lachnospiraceae_NK4B4_group
MF_136	4	hare	Enteroscipio
MF_136	123	hare	Desulfovibrionaceae Family
MF_136	62	hare	Flavobacteriaceae Family
MF_136	136	hare	Parabacteroides
MF_136	3	hare	Oscillospirales Order
MF_136	107	hare	UCG-002
MF_136	113	hare	Oscillibacter
MF_136	111	hare	Synergistaceae Family
MF_136	1	hare	Coriobacteriales_Incertae_Sedis Family
MF_136	73	hare	DNF00809
MF_136	18	hare	Burkholderiales Order
MF_136	43	hare	Atopobiaceae Family
MF_136	49	hare	[Eubacterium]_brachy_group
MF_136	11	hare	Parasutterella
MF_136	17	hare	Family_XIII_AD3011_group
MF_136	18	hare	Lachnospiraceae_UCG-001
MF_136	39	hare	Negativicutes Class
MF_136	42	hare	Acetitomaculum
MF_136	21	hare	Christensenellaceae Family
MF_136	38	hare	Peptococcus
MF_136	2	hare	ASF356
MF_136	17	hare	Tannerellaceae Family
MF_136	34	hare	Oxalobacter
MF_136	6	hare	Candidatus_Soleaferrea
MF_136	17	hare	Anaerovoracaceae Family
MF_136	23	hare	Anaerofilum
MF_136	7	hare	Odoribacter
MF_136	2	hare	Rikenella
MF_136	19	hare	Peptococcaceae Family
MF_136	21	hare	Lachnospiraceae_UCG-002
MF_136	19	hare	Coprobacter
MF_136	7	hare	Lachnospiraceae_FCS020_group
MF_136	1	hare	Lachnospiraceae_UCG-010
MF_136	4	hare	Family_XIII_UCG-001
MF_136	1	hare	Defluviitaleaceae_UCG-011
MF_136	1	hare	Staphylococcus
MF_136	14	hare	DTU089
MF_136	10	hare	Tuzzerella
MF_136	5	hare	Mailhella
MF_136	6	hare	[Ruminococcus]_gnavus_group
MF_136	9	hare	Peptostreptococcales-Tissierellales Order
MF_136	5	hare	Pelomonas
MF_136	5	hare	Sphingomonas
MF_136	1	hare	Parvibacter
MF_136	1	hare	Rhizobiaceae Family
MF_136	1	hare	Caulobacter
MF_136	1	hare	Roseateles
F541	6541	DMR	Muribaculaceae
F541	111	DMR	Lachnospiraceae Family
F541	1018	DMR	Prevotella
F541	1	DMR	Escherichia-Shigella
F541	100	DMR	Bacteroidales Order
F541	4454	DMR	Prevotellaceae Family
F541	1459	DMR	[Eubacterium]_coprostanoligenes_group
F541	325	DMR	Clostridia_UCG-014
F541	321	DMR	Bacteroides
F541	122	DMR	NK4A214_group
F541	387	DMR	Christensenellaceae_R-7_group
F541	32	DMR	UCG-010
F541	98	DMR	Alistipes
F541	1762	DMR	Bacteroidia Class
F541	1310	DMR	Rikenellaceae_RC9_gut_group
F541	66	DMR	Monoglobus
F541	6	DMR	Firmicutes Phylum
F541	523	DMR	Rikenellaceae Family
F541	26	DMR	Ruminococcaceae Family
F541	4	DMR	Blautia
F541	9	DMR	Bacteria Kingdom
F541	63	DMR	Oscillospiraceae Family
F541	2	DMR	Subdoligranulum
F541	79	DMR	Butyricimonas
F541	901	DMR	Gastranaerophilales
F541	34	DMR	Candidatus_Saccharimonas
F541	21	DMR	p-251-o5
F541	96	DMR	Selenomonadaceae Family
F541	42	DMR	Treponema
F541	47	DMR	Prevotellaceae_UCG-003
F541	17	DMR	Pyramidobacter
F541	188	DMR	Incertae_Sedis
F541	9	DMR	UCG-005
F541	13	DMR	Colidextribacter
F541	7	DMR	Victivallaceae
F541	88	DMR	Eggerthellaceae Family
F541	3	DMR	Coriobacteriales Order
F541	40	DMR	Desulfovibrio
F541	95	DMR	Enterorhabdus
F541	26	DMR	Papillibacter
F541	316	DMR	Olivibacter
F541	1	DMR	Clostridia Class
F541	52	DMR	Muribaculaceae Family
F541	40	DMR	Gordonibacter
F541	13	DMR	Cloacibacillus
F541	58	DMR	Rs-K70_termite_group
F541	9	DMR	Desulfovibrionaceae Family
F541	17	DMR	Oscillospirales Order
F541	1	DMR	Oscillibacter
F541	13	DMR	Weissella
F541	21	DMR	Coriobacteriales_Incertae_Sedis Family
F541	2	DMR	Mucispirillum
F541	11	DMR	DNF00809
F541	29	DMR	Atopobiaceae Family
F541	22	DMR	Anaerovorax
F541	4	DMR	Family_XIII_AD3011_group
F541	46	DMR	Prevotellaceae_UCG-004
F541	31	DMR	Leuconostoc
F541	16	DMR	Christensenellaceae Family
F541	1	DMR	Candidatus_Arthromitus
F541	4	DMR	Spirochaetaceae Family
F541	1	DMR	Peptococcus
F541	3	DMR	Marinilabiliaceae Family
F541	33	DMR	horsej-a03
F541	1	DMR	Asteroleplasma
F541	6	DMR	Fretibacterium
F541	2	DMR	Candidatus_Soleaferrea
F541	7	DMR	Anaerovoracaceae Family
F541	5	DMR	Mitsuokella
F541	11	DMR	Anaerofilum
F541	9	DMR	Lactonifactor
F541	16	DMR	Peptococcaceae Family
F541	1	DMR	Oligosphaeraceae Family
F541	2	DMR	Anaerotruncus
F541	1	DMR	Hydrogenoanaerobacterium
F541	8	DMR	Rickettsiales Order
F541	4	DMR	Anaerofustis
F541	1	DMR	Mailhella
F541	4	DMR	Streptococcus
F541	2	DMR	SP3-e08
F541	1	DMR	Spirochaeta
F541	2	DMR	Lachnospiraceae_UCG-004
F541	5	DMR	Paracaedibacteraceae Family
F541	4	DMR	Atopobium
F541	13	DMR	Coriobacteriia Class
F541	2	DMR	Succinatimonas
F541	3	DMR	Glutamicibacter
F541	2	DMR	Actinomyces
MF_140	11	rabbit	Clostridium_sensu_stricto_1
MF_140	157	rabbit	Lachnospiraceae Family
MF_140	6067	rabbit	Ruminococcus
MF_140	199	rabbit	Akkermansia
MF_140	644	rabbit	Bacteroidales Order
MF_140	33	rabbit	[Eubacterium]_coprostanoligenes_group
MF_140	1290	rabbit	Clostridia_UCG-014
MF_140	164	rabbit	Bacteroides
MF_140	2209	rabbit	NK4A214_group
MF_140	1453	rabbit	Christensenellaceae_R-7_group
MF_140	1949	rabbit	Eubacteriaceae Family
MF_140	451	rabbit	UCG-010
MF_140	479	rabbit	Alistipes
MF_140	171	rabbit	Monoglobus
MF_140	1551	rabbit	Firmicutes Phylum
MF_140	157	rabbit	dgA-11_gut_group
MF_140	139	rabbit	Clostridia_vadinBB60_group
MF_140	355	rabbit	Ruminococcaceae Family
MF_140	78	rabbit	V9D2013_group
MF_140	2	rabbit	Blautia
MF_140	889	rabbit	Bacteria Kingdom
MF_140	85	rabbit	Oscillospiraceae Family
MF_140	656	rabbit	Subdoligranulum
MF_140	7	rabbit	Lachnospiraceae_NK4A136_group
MF_140	34	rabbit	Gastranaerophilales
MF_140	1	rabbit	Erysipelotrichaceae Family
MF_140	18	rabbit	Candidatus_Saccharimonas
MF_140	131	rabbit	Barnesiellaceae Family
MF_140	135	rabbit	Ruminococcaceae
MF_140	8	rabbit	Tyzzerella
MF_140	384	rabbit	RF39
MF_140	69	rabbit	Incertae_Sedis
MF_140	66	rabbit	UCG-005
MF_140	5	rabbit	Erysipelatoclostridium
MF_140	1	rabbit	Bacillus
MF_140	68	rabbit	[Eubacterium]_siraeum_group
MF_140	12	rabbit	Colidextribacter
MF_140	44	rabbit	Hungateiclostridiaceae Family
MF_140	199	rabbit	Eggerthellaceae Family
MF_140	140	rabbit	Coriobacteriales Order
MF_140	99	rabbit	Enterorhabdus
MF_140	5	rabbit	Papillibacter
MF_140	99	rabbit	Clostridia Class
MF_140	3	rabbit	Rhodospirillales Order
MF_140	19	rabbit	Lachnospiraceae_NK4B4_group
MF_140	138	rabbit	Oscillospirales Order
MF_140	23	rabbit	Eggerthella
MF_140	13	rabbit	Coriobacteriales_Incertae_Sedis Family
MF_140	36	rabbit	DNF00809
MF_140	2	rabbit	UCG-001
MF_140	12	rabbit	[Eubacterium]_brachy_group
MF_140	10	rabbit	Family_XIII_AD3011_group
MF_140	1	rabbit	UCG-004
MF_140	2	rabbit	Izemoplasmatales
MF_140	65	rabbit	[Eubacterium]_ruminantium_group
MF_140	55	rabbit	Planococcaceae Family
MF_140	4	rabbit	Christensenellaceae Family
MF_140	30	rabbit	Ruminiclostridium
MF_140	5	rabbit	Oxalobacter
MF_140	2	rabbit	Olsenella
MF_140	6	rabbit	Candidatus_Soleaferrea
MF_140	25	rabbit	Erysipelatoclostridiaceae Family
MF_140	34	rabbit	Natranaerobiaceae Family
MF_140	1	rabbit	Anaerovoracaceae Family
MF_140	4	rabbit	Sporobacter
MF_140	19	rabbit	UCG-007
MF_140	2	rabbit	Family_XIII_UCG-001
MF_140	6	rabbit	Thermoanaerobacter
MF_140	17	rabbit	Eubacteriales Order
MF_140	24	rabbit	Defluviitaleaceae_UCG-011
MF_140	7	rabbit	Anaerofustis
MF_140	5	rabbit	Pelomonas
MF_140	6	rabbit	Methylobacterium-Methylorubrum
MF_140	1	rabbit	Caldicoprobacter
MF_140	4	rabbit	[Clostridium]_methylpentosum_group
MF_140	2	rabbit	Sphingomonas
MF_140	1	rabbit	Ezakiella
MF_140	2	rabbit	Sporosarcina
MF_140	1	rabbit	Aeromicrobium
MF_140	1	rabbit	Solirubrobacteraceae Family
F201	4553	DMR	Muribaculaceae
F201	263	DMR	Lachnospiraceae Family
F201	6525	DMR	Prevotella
F201	110	DMR	Bacteroidales Order
F201	1568	DMR	Prevotellaceae Family
F201	446	DMR	[Eubacterium]_coprostanoligenes_group
F201	1871	DMR	Clostridia_UCG-014
F201	49	DMR	Bacteroides
F201	1180	DMR	NK4A214_group
F201	786	DMR	Christensenellaceae_R-7_group
F201	86	DMR	UCG-010
F201	87	DMR	Alistipes
F201	200	DMR	Bacteroidia Class
F201	1301	DMR	Rikenellaceae_RC9_gut_group
F201	108	DMR	Monoglobus
F201	19	DMR	Firmicutes Phylum
F201	175	DMR	Rikenellaceae Family
F201	51	DMR	Ruminococcaceae Family
F201	4	DMR	Blautia
F201	33	DMR	Bacteria Kingdom
F201	71	DMR	Oscillospiraceae Family
F201	12	DMR	Butyricimonas
F201	201	DMR	Gastranaerophilales
F201	52	DMR	Erysipelotrichaceae Family
F201	1	DMR	Candidatus_Saccharimonas
F201	18	DMR	p-251-o5
F201	38	DMR	Selenomonadaceae Family
F201	59	DMR	Treponema
F201	50	DMR	Prevotellaceae_UCG-003
F201	273	DMR	Enterobacteriaceae Family
F201	11	DMR	Pyramidobacter
F201	26	DMR	Incertae_Sedis
F201	10	DMR	UCG-005
F201	1	DMR	Limosilactobacillus
F201	15	DMR	Bacillus
F201	88	DMR	Eggerthellaceae Family
F201	9	DMR	Coriobacteriales Order
F201	33	DMR	Desulfovibrio
F201	91	DMR	Enterorhabdus
F201	21	DMR	Olivibacter
F201	14	DMR	Clostridia Class
F201	24	DMR	Muribaculaceae Family
F201	186	DMR	Gordonibacter
F201	49	DMR	Rs-K70_termite_group
F201	8	DMR	Desulfovibrionaceae Family
F201	98	DMR	Oscillospirales Order
F201	4	DMR	Oscillibacter
F201	77	DMR	Weissella
F201	23	DMR	Coriobacteriales_Incertae_Sedis Family
F201	24	DMR	DNF00809
F201	58	DMR	Atopobiaceae Family
F201	76	DMR	Anaerovorax
F201	7	DMR	Parasutterella
F201	12	DMR	Christensenellaceae Family
F201	13	DMR	Candidatus_Arthromitus
F201	15	DMR	Spirochaetaceae Family
F201	2	DMR	Peptococcus
F201	1	DMR	Marinilabiliaceae Family
F201	2	DMR	horsej-a03
F201	3	DMR	Asteroleplasma
F201	1	DMR	Candidatus_Soleaferrea
F201	7	DMR	Anaerovoracaceae Family
F201	7	DMR	Mitsuokella
F201	15	DMR	Anaerofilum
F201	7	DMR	Bilophila
F201	5	DMR	Staphylococcus
F201	19	DMR	Rickettsiales Order
F201	15	DMR	Streptococcus
F201	1	DMR	SP3-e08
F201	10	DMR	Paenibacillus
F201	1	DMR	Lachnospiraceae_UCG-004
F201	5	DMR	Rothia
F201	3	DMR	Paracaedibacteraceae Family
F201	7	DMR	Atopobium
F201	2	DMR	Corynebacterium
F201	1	DMR	Coriobacteriia Class
F201	1	DMR	Actinomyces
F201	3	DMR	Ochrobactrum
F201	1	DMR	TM7x
F571	7685	DMR	Muribaculaceae
F571	262	DMR	Lachnospiraceae Family
F571	3	DMR	Ruminococcus
F571	4081	DMR	Prevotella
F571	322	DMR	Bacteroidales Order
F571	1804	DMR	Prevotellaceae Family
F571	30	DMR	[Eubacterium]_coprostanoligenes_group
F571	248	DMR	Clostridia_UCG-014
F571	52	DMR	Bacteroides
F571	154	DMR	NK4A214_group
F571	141	DMR	Christensenellaceae_R-7_group
F571	29	DMR	UCG-010
F571	105	DMR	Alistipes
F571	1054	DMR	Bacteroidia Class
F571	1563	DMR	Rikenellaceae_RC9_gut_group
F571	71	DMR	Monoglobus
F571	19	DMR	Firmicutes Phylum
F571	356	DMR	Rikenellaceae Family
F571	59	DMR	Ruminococcaceae Family
F571	30	DMR	Blautia
F571	29	DMR	Bacteria Kingdom
F571	76	DMR	Oscillospiraceae Family
F571	1	DMR	Subdoligranulum
F571	29	DMR	Butyricimonas
F571	418	DMR	Gastranaerophilales
F571	23	DMR	Erysipelotrichaceae Family
F571	28	DMR	Candidatus_Saccharimonas
F571	4	DMR	p-251-o5
F571	251	DMR	Selenomonadaceae Family
F571	118	DMR	Treponema
F571	99	DMR	Prevotellaceae_UCG-003
F571	8	DMR	Pyramidobacter
F571	898	DMR	Incertae_Sedis
F571	8	DMR	UCG-005
F571	4	DMR	Bacillus
F571	7	DMR	Colidextribacter
F571	142	DMR	Eggerthellaceae Family
F571	3	DMR	Coriobacteriales Order
F571	24	DMR	Desulfovibrio
F571	118	DMR	Enterorhabdus
F571	223	DMR	Olivibacter
F571	4	DMR	Clostridia Class
F571	52	DMR	Muribaculaceae Family
F571	11	DMR	Gordonibacter
F571	1	DMR	Veillonellales-Selenomonadales Order
F571	1	DMR	Cloacibacillus
F571	297	DMR	Rs-K70_termite_group
F571	14	DMR	Desulfovibrionaceae Family
F571	17	DMR	Oscillospirales Order
F571	14	DMR	Oscillibacter
F571	13	DMR	Coriobacteriales_Incertae_Sedis Family
F571	2	DMR	Mucispirillum
F571	14	DMR	DNF00809
F571	4	DMR	Burkholderiales Order
F571	42	DMR	Atopobiaceae Family
F571	30	DMR	Anaerovorax
F571	29	DMR	Christensenellaceae Family
F571	14	DMR	Spirochaetaceae Family
F571	2	DMR	Peptococcus
F571	4	DMR	Marinilabiliaceae Family
F571	15	DMR	horsej-a03
F571	4	DMR	Asteroleplasma
F571	1	DMR	Fretibacterium
F571	1	DMR	Candidatus_Soleaferrea
F571	2	DMR	Anaerovoracaceae Family
F571	23	DMR	Mitsuokella
F571	24	DMR	Anaerofilum
F571	1	DMR	Oligosphaeraceae Family
F571	3	DMR	Bilophila
F571	3	DMR	Staphylococcus
F571	6	DMR	Rickettsiales Order
F571	15	DMR	Streptococcus
F571	2	DMR	SP3-e08
F571	1	DMR	Paenibacillus
F571	1	DMR	Angelakisella
F571	14	DMR	Rothia
F571	1	DMR	Paracaedibacteraceae Family
F571	10	DMR	Corynebacterium
F571	1	DMR	Coriobacteriia Class
F571	1	DMR	Puniceicoccaceae Family
F571	8	DMR	Succinatimonas
F571	1	DMR	Neisseriaceae Family
F571	3	DMR	Gaiellales Order
F571	2	DMR	Glutamicibacter
F571	1	DMR	Nocardioides
F571	2	DMR	Actinomyces
F571	1	DMR	Micrococcaceae Family
F571	1	DMR	Micrococcus
F571	1	DMR	Porphyromonas
F571	2	DMR	Thermomonosporaceae Family
F571	1	DMR	Moraxella
F571	1	DMR	Arcanobacterium
F571	1	DMR	Lactobacillales Order
F571	1	DMR	Gemmataceae Family
F571	1	DMR	Brevibacillus
F571	1	DMR	TK10
F571	1	DMR	Rokubacteriales
MF_150	1581	hare	Muribaculaceae
MF_150	2628	hare	Lachnospiraceae Family
MF_150	4352	hare	Ruminococcus
MF_150	1251	hare	Bacteroidales Order
MF_150	8	hare	[Eubacterium]_ventriosum_group
MF_150	2079	hare	[Eubacterium]_coprostanoligenes_group
MF_150	269	hare	Clostridia_UCG-014
MF_150	1429	hare	Bacteroides
MF_150	125	hare	NK4A214_group
MF_150	1180	hare	Christensenellaceae_R-7_group
MF_150	97	hare	Roseburia
MF_150	11	hare	Eubacteriaceae Family
MF_150	184	hare	UCG-010
MF_150	1200	hare	Alistipes
MF_150	5	hare	Bacteroidia Class
MF_150	70	hare	Rikenellaceae_RC9_gut_group
MF_150	254	hare	Monoglobus
MF_150	128	hare	Firmicutes Phylum
MF_150	2	hare	Rikenellaceae Family
MF_150	750	hare	dgA-11_gut_group
MF_150	6	hare	Clostridia_vadinBB60_group
MF_150	222	hare	Ruminococcaceae Family
MF_150	6	hare	V9D2013_group
MF_150	66	hare	Blautia
MF_150	27	hare	Bacteria Kingdom
MF_150	171	hare	Oscillospiraceae Family
MF_150	3	hare	Subdoligranulum
MF_150	253	hare	Butyricimonas
MF_150	654	hare	Candidatus_Saccharimonas
MF_150	10	hare	Barnesiellaceae Family
MF_150	1	hare	Ruminococcaceae
MF_150	208	hare	Tyzzerella
MF_150	117	hare	Pyramidobacter
MF_150	59	hare	RF39
MF_150	18	hare	Incertae_Sedis
MF_150	2	hare	UCG-005
MF_150	33	hare	Erysipelatoclostridium
MF_150	32	hare	Prevotellaceae_UCG-001
MF_150	356	hare	Colidextribacter
MF_150	169	hare	Victivallaceae
MF_150	102	hare	Eggerthellaceae Family
MF_150	144	hare	Victivallis
MF_150	39	hare	CAG-352
MF_150	8	hare	Coriobacteriales Order
MF_150	33	hare	Desulfovibrio
MF_150	11	hare	Enterorhabdus
MF_150	8	hare	Papillibacter
MF_150	39	hare	WPS-2
MF_150	1	hare	Clostridia Class
MF_150	92	hare	Veillonellales-Selenomonadales Order
MF_150	86	hare	Lachnospiraceae_NK4B4_group
MF_150	10	hare	Enteroscipio
MF_150	98	hare	Desulfovibrionaceae Family
MF_150	38	hare	Flavobacteriaceae Family
MF_150	14	hare	Parabacteroides
MF_150	7	hare	Oscillospirales Order
MF_150	41	hare	UCG-002
MF_150	27	hare	Synergistaceae Family
MF_150	1	hare	Coriobacteriales_Incertae_Sedis Family
MF_150	28	hare	DNF00809
MF_150	62	hare	Burkholderiales Order
MF_150	57	hare	Atopobiaceae Family
MF_150	53	hare	[Eubacterium]_brachy_group
MF_150	13	hare	Parasutterella
MF_150	43	hare	Family_XIII_AD3011_group
MF_150	5	hare	Negativicutes Class
MF_150	20	hare	Acetitomaculum
MF_150	3	hare	Christensenellaceae Family
MF_150	43	hare	Peptococcus
MF_150	9	hare	Tannerellaceae Family
MF_150	3	hare	Oxalobacter
MF_150	9	hare	Olsenella
MF_150	6	hare	Candidatus_Soleaferrea
MF_150	26	hare	Anaerovoracaceae Family
MF_150	12	hare	Anaerofilum
MF_150	5	hare	Odoribacter
MF_150	2	hare	Rikenella
MF_150	1	hare	Peptococcaceae Family
MF_150	8	hare	UCG-009
MF_150	4	hare	Lachnospiraceae_UCG-002
MF_150	19	hare	Coprobacter
MF_150	6	hare	Lachnospiraceae_FCS020_group
MF_150	15	hare	[Eubacterium]_nodatum_group
MF_150	1	hare	Family_XIII_UCG-001
MF_150	1	hare	Thermoanaerobacter
MF_150	8	hare	Defluviitaleaceae_UCG-011
MF_150	1	hare	DTU089
MF_150	3	hare	Tuzzerella
MF_150	3	hare	Mailhella
MF_150	1	hare	[Ruminococcus]_gnavus_group
MF_150	7	hare	SP3-e08
MF_150	1	hare	Pelomonas
MF_150	4	hare	Atopobium
MF_150	3	hare	[Clostridium]_methylpentosum_group
MF_150	1	hare	Microbacteriaceae Family
MF_150	1	hare	Microtrichales Order
MF_151	21	hare	Clostridium_sensu_stricto_1
MF_151	905	hare	Muribaculaceae
MF_151	2410	hare	Lachnospiraceae Family
MF_151	3591	hare	Ruminococcus
MF_151	1086	hare	Bacteroidales Order
MF_151	16	hare	[Eubacterium]_ventriosum_group
MF_151	1100	hare	[Eubacterium]_coprostanoligenes_group
MF_151	2611	hare	Clostridia_UCG-014
MF_151	1896	hare	Bacteroides
MF_151	331	hare	NK4A214_group
MF_151	2146	hare	Christensenellaceae_R-7_group
MF_151	1	hare	Roseburia
MF_151	122	hare	Eubacteriaceae Family
MF_151	111	hare	UCG-010
MF_151	178	hare	Alistipes
MF_151	267	hare	Monoglobus
MF_151	222	hare	Firmicutes Phylum
MF_151	4	hare	Rikenellaceae Family
MF_151	338	hare	dgA-11_gut_group
MF_151	322	hare	Clostridia_vadinBB60_group
MF_151	107	hare	Ruminococcaceae Family
MF_151	2	hare	V9D2013_group
MF_151	1	hare	Allobaculum
MF_151	72	hare	Blautia
MF_151	195	hare	Bacteria Kingdom
MF_151	52	hare	Oscillospiraceae Family
MF_151	62	hare	Subdoligranulum
MF_151	146	hare	Butyricimonas
MF_151	86	hare	Gastranaerophilales
MF_151	159	hare	Candidatus_Saccharimonas
MF_151	36	hare	Barnesiellaceae Family
MF_151	120	hare	Tyzzerella
MF_151	128	hare	Pyramidobacter
MF_151	72	hare	RF39
MF_151	21	hare	Incertae_Sedis
MF_151	3	hare	UCG-005
MF_151	18	hare	Erysipelatoclostridium
MF_151	387	hare	Colidextribacter
MF_151	326	hare	Victivallaceae
MF_151	67	hare	Eggerthellaceae Family
MF_151	316	hare	Victivallis
MF_151	13	hare	CAG-352
MF_151	27	hare	Coriobacteriales Order
MF_151	132	hare	Desulfovibrio
MF_151	3	hare	Enterorhabdus
MF_151	22	hare	WPS-2
MF_151	7	hare	Clostridia Class
MF_151	10	hare	Rhodospirillales Order
MF_151	148	hare	Veillonellales-Selenomonadales Order
MF_151	68	hare	Lachnospiraceae_NK4B4_group
MF_151	17	hare	Enteroscipio
MF_151	109	hare	Desulfovibrionaceae Family
MF_151	57	hare	Flavobacteriaceae Family
MF_151	58	hare	Parabacteroides
MF_151	6	hare	Oscillospirales Order
MF_151	7	hare	Eggerthella
MF_151	52	hare	UCG-002
MF_151	26	hare	Synergistaceae Family
MF_151	21	hare	DNF00809
MF_151	42	hare	Burkholderiales Order
MF_151	44	hare	Atopobiaceae Family
MF_151	58	hare	[Eubacterium]_brachy_group
MF_151	14	hare	Parasutterella
MF_151	28	hare	Family_XIII_AD3011_group
MF_151	12	hare	Negativicutes Class
MF_151	34	hare	Acetitomaculum
MF_151	12	hare	Christensenellaceae Family
MF_151	11	hare	Peptococcus
MF_151	1	hare	ASF356
MF_151	2	hare	Oxalobacter
MF_151	3	hare	Olsenella
MF_151	9	hare	Candidatus_Soleaferrea
MF_151	22	hare	Anaerovoracaceae Family
MF_151	11	hare	Anaerofilum
MF_151	2	hare	GCA-900066575
MF_151	9	hare	Odoribacter
MF_151	15	hare	Actinobacteriota Phylum
MF_151	2	hare	Peptococcaceae Family
MF_151	19	hare	UCG-009
MF_151	17	hare	Coprobacter
MF_151	3	hare	Lachnospiraceae_FCS020_group
MF_151	20	hare	[Eubacterium]_nodatum_group
MF_151	1	hare	Lachnospiraceae_UCG-010
MF_151	16	hare	Family_XIII_UCG-001
MF_151	11	hare	Thermoanaerobacter
MF_151	1	hare	Eubacteriales Order
MF_151	14	hare	Defluviitaleaceae_UCG-011
MF_151	1	hare	DTU089
MF_151	1	hare	Mailhella
MF_151	10	hare	[Ruminococcus]_gnavus_group
MF_151	2	hare	SP3-e08
MF_151	3	hare	Peptostreptococcales-Tissierellales Order
MF_151	2	hare	[Clostridium]_methylpentosum_group
MF_151	3	hare	Holdemania
MF_151	6	hare	UCG-011
MF_151	3	hare	Parvibacter
MF_151	1	hare	Raoultibacter
MF_149	473	hare	Muribaculaceae
MF_149	2638	hare	Lachnospiraceae Family
MF_149	3991	hare	Ruminococcus
MF_149	2159	hare	Bacteroidales Order
MF_149	12	hare	[Eubacterium]_ventriosum_group
MF_149	591	hare	[Eubacterium]_coprostanoligenes_group
MF_149	228	hare	Clostridia_UCG-014
MF_149	2217	hare	Bacteroides
MF_149	127	hare	NK4A214_group
MF_149	839	hare	Christensenellaceae_R-7_group
MF_149	2496	hare	Roseburia
MF_149	209	hare	UCG-010
MF_149	566	hare	Alistipes
MF_149	2	hare	Bacteroidia Class
MF_149	414	hare	Monoglobus
MF_149	6	hare	Firmicutes Phylum
MF_149	4	hare	Rikenellaceae Family
MF_149	523	hare	dgA-11_gut_group
MF_149	10	hare	Clostridia_vadinBB60_group
MF_149	126	hare	Ruminococcaceae Family
MF_149	3	hare	V9D2013_group
MF_149	74	hare	Blautia
MF_149	40	hare	Bacteria Kingdom
MF_149	361	hare	Oscillospiraceae Family
MF_149	93	hare	Subdoligranulum
MF_149	260	hare	Butyricimonas
MF_149	18	hare	Gastranaerophilales
MF_149	1	hare	Erysipelotrichaceae Family
MF_149	210	hare	Candidatus_Saccharimonas
MF_149	15	hare	Barnesiellaceae Family
MF_149	94	hare	Tyzzerella
MF_149	99	hare	Pyramidobacter
MF_149	10	hare	RF39
MF_149	31	hare	Incertae_Sedis
MF_149	9	hare	UCG-005
MF_149	23	hare	Erysipelatoclostridium
MF_149	19	hare	Prevotellaceae_UCG-001
MF_149	297	hare	Colidextribacter
MF_149	162	hare	Victivallaceae
MF_149	115	hare	Eggerthellaceae Family
MF_149	194	hare	Victivallis
MF_149	349	hare	CAG-352
MF_149	17	hare	Coriobacteriales Order
MF_149	9	hare	Desulfovibrio
MF_149	8	hare	Enterorhabdus
MF_149	21	hare	Papillibacter
MF_149	45	hare	WPS-2
MF_149	1	hare	Rhodospirillales Order
MF_149	147	hare	Veillonellales-Selenomonadales Order
MF_149	1	hare	Cloacibacillus
MF_149	50	hare	Lachnospiraceae_NK4B4_group
MF_149	101	hare	Enteroscipio
MF_149	127	hare	Desulfovibrionaceae Family
MF_149	91	hare	Flavobacteriaceae Family
MF_149	44	hare	Parabacteroides
MF_149	6	hare	Oscillospirales Order
MF_149	4	hare	Eggerthella
MF_149	49	hare	UCG-002
MF_149	2	hare	Oscillibacter
MF_149	32	hare	Synergistaceae Family
MF_149	9	hare	Coriobacteriales_Incertae_Sedis Family
MF_149	72	hare	DNF00809
MF_149	16	hare	Burkholderiales Order
MF_149	11	hare	Atopobiaceae Family
MF_149	37	hare	[Eubacterium]_brachy_group
MF_149	7	hare	Parasutterella
MF_149	21	hare	Family_XIII_AD3011_group
MF_149	16	hare	Negativicutes Class
MF_149	20	hare	Acetitomaculum
MF_149	3	hare	Christensenellaceae Family
MF_149	37	hare	Peptococcus
MF_149	1	hare	ASF356
MF_149	1	hare	Tannerellaceae Family
MF_149	16	hare	Oxalobacter
MF_149	11	hare	Olsenella
MF_149	12	hare	Candidatus_Soleaferrea
MF_149	8	hare	Anaerovoracaceae Family
MF_149	16	hare	Anaerofilum
MF_149	2	hare	GCA-900066575
MF_149	18	hare	Odoribacter
MF_149	15	hare	Actinobacteriota Phylum
MF_149	11	hare	Peptococcaceae Family
MF_149	4	hare	UCG-009
MF_149	3	hare	Lachnospiraceae_UCG-002
MF_149	7	hare	Coprobacter
MF_149	6	hare	Lachnospiraceae_FCS020_group
MF_149	8	hare	[Eubacterium]_nodatum_group
MF_149	3	hare	Lachnospiraceae_UCG-010
MF_149	5	hare	Family_XIII_UCG-001
MF_149	4	hare	Defluviitaleaceae_UCG-011
MF_149	1	hare	DTU089
MF_149	11	hare	Tuzzerella
MF_149	1	hare	Mailhella
MF_149	1	hare	Streptococcus
MF_149	11	hare	[Ruminococcus]_gnavus_group
MF_149	4	hare	SP3-e08
MF_149	3	hare	Peptostreptococcales-Tissierellales Order
MF_149	1	hare	Angelakisella
MF_149	1	hare	Microbacteriaceae Family
MF_149	4	hare	Microtrichales Order
MF_149	1	hare	Syntrophomonadaceae Family
F519	6668	DMR	Muribaculaceae
F519	17	DMR	Lachnospiraceae Family
F519	790	DMR	Prevotella
F519	8553	DMR	Escherichia-Shigella
F519	150	DMR	Bacteroidales Order
F519	150	DMR	Prevotellaceae Family
F519	2407	DMR	[Eubacterium]_coprostanoligenes_group
F519	198	DMR	Clostridia_UCG-014
F519	31	DMR	Bacteroides
F519	264	DMR	NK4A214_group
F519	188	DMR	Christensenellaceae_R-7_group
F519	73	DMR	UCG-010
F519	58	DMR	Alistipes
F519	25	DMR	Bacteroidia Class
F519	367	DMR	Rikenellaceae_RC9_gut_group
F519	16	DMR	Monoglobus
F519	495	DMR	Rikenellaceae Family
F519	5	DMR	Ruminococcaceae Family
F519	1	DMR	Allobaculum
F519	48	DMR	Oscillospiraceae Family
F519	24	DMR	Butyricimonas
F519	12	DMR	Gastranaerophilales
F519	4	DMR	Erysipelotrichaceae Family
F519	71	DMR	Candidatus_Saccharimonas
F519	8	DMR	p-251-o5
F519	20	DMR	Selenomonadaceae Family
F519	6	DMR	Treponema
F519	1	DMR	Prevotellaceae_UCG-003
F519	52	DMR	Enterobacteriaceae Family
F519	4	DMR	Incertae_Sedis
F519	2	DMR	UCG-005
F519	3	DMR	Bacillus
F519	54	DMR	Eggerthellaceae Family
F519	1	DMR	Coriobacteriales Order
F519	5	DMR	Desulfovibrio
F519	131	DMR	Enterorhabdus
F519	22	DMR	Papillibacter
F519	1	DMR	Olivibacter
F519	4	DMR	Clostridia Class
F519	14	DMR	Muribaculaceae Family
F519	101	DMR	Gordonibacter
F519	59	DMR	Rs-K70_termite_group
F519	2	DMR	Desulfovibrionaceae Family
F519	36	DMR	Oscillospirales Order
F519	1	DMR	Oscillibacter
F519	19	DMR	Atopobiaceae Family
F519	1	DMR	Anaerovorax
F519	12	DMR	Parasutterella
F519	1	DMR	Leuconostoc
F519	19	DMR	Christensenellaceae Family
F519	2	DMR	Asteroleplasma
F519	4	DMR	Anaerovoracaceae Family
F519	5	DMR	Anaerofilum
F519	29	DMR	Lactonifactor
F519	1	DMR	Oxalobacteraceae Family
F519	3	DMR	Flavobacterium
F519	1	DMR	Bilophila
F519	6	DMR	Staphylococcus
F519	12	DMR	Streptococcus
F519	3	DMR	SP3-e08
F519	1	DMR	Paenibacillus
F519	1	DMR	Spirochaeta
F519	11	DMR	Citrobacter
F519	4	DMR	Rothia
F519	7	DMR	Pasteurellaceae Family
F519	4	DMR	UCG-011
F519	8	DMR	Neisseriaceae Family
F519	2	DMR	RS62_marine_group
F519	2	DMR	Actinomyces
F519	1	DMR	Fusobacterium
F519	1	DMR	CL500-29_marine_group
PVO_10	2641	pvo	Muribaculaceae
PVO_10	7521	pvo	Lachnospiraceae Family
PVO_10	2380	pvo	Ruminococcus
PVO_10	12	pvo	Akkermansia
PVO_10	72	pvo	Escherichia-Shigella
PVO_10	2	pvo	Bacteroidales Order
PVO_10	25	pvo	[Eubacterium]_ventriosum_group
PVO_10	325	pvo	[Eubacterium]_coprostanoligenes_group
PVO_10	532	pvo	Clostridia_UCG-014
PVO_10	265	pvo	Bacteroides
PVO_10	95	pvo	NK4A214_group
PVO_10	27	pvo	Christensenellaceae_R-7_group
PVO_10	24	pvo	Roseburia
PVO_10	28	pvo	UCG-010
PVO_10	200	pvo	Alistipes
PVO_10	386	pvo	Monoglobus
PVO_10	392	pvo	Clostridia_vadinBB60_group
PVO_10	41	pvo	Ruminococcaceae Family
PVO_10	38	pvo	V9D2013_group
PVO_10	26	pvo	Blautia
PVO_10	1924	pvo	Bacteria Kingdom
PVO_10	253	pvo	Oscillospiraceae Family
PVO_10	201	pvo	Lachnospiraceae_NK4A136_group
PVO_10	139	pvo	Gastranaerophilales
PVO_10	1136	pvo	Tyzzerella
PVO_10	27	pvo	RF39
PVO_10	12	pvo	Incertae_Sedis
PVO_10	473	pvo	UCG-005
PVO_10	83	pvo	Erysipelatoclostridium
PVO_10	101	pvo	Prevotellaceae_UCG-001
PVO_10	216	pvo	Colidextribacter
PVO_10	72	pvo	Anaerostipes
PVO_10	21	pvo	Eggerthellaceae Family
PVO_10	312	pvo	CAG-352
PVO_10	3	pvo	Desulfovibrio
PVO_10	80	pvo	Enterorhabdus
PVO_10	27	pvo	Clostridia Class
PVO_10	11	pvo	Coprococcus
PVO_10	424	pvo	Rhodospirillales Order
PVO_10	9	pvo	Desulfovibrionaceae Family
PVO_10	1	pvo	Oscillospirales Order
PVO_10	34	pvo	Oscillibacter
PVO_10	17	pvo	Coriobacteriales_Incertae_Sedis Family
PVO_10	8	pvo	Helicobacter
PVO_10	1	pvo	Butyricicoccus
PVO_10	37	pvo	Marvinbryantia
PVO_10	45	pvo	Parasutterella
PVO_10	10	pvo	Family_XIII_AD3011_group
PVO_10	92	pvo	UCG-004
PVO_10	3	pvo	Dorea
PVO_10	4	pvo	Oscillospira
PVO_10	70	pvo	Lachnospiraceae_ND3007_group
PVO_10	22	pvo	Elusimicrobium
PVO_10	83	pvo	Lachnospiraceae_NC2004_group
PVO_10	2	pvo	Candidatus_Arthromitus
PVO_10	3	pvo	Erysipelotrichaceae_UCG-003
PVO_10	85	pvo	Adlercreutzia
PVO_10	12	pvo	Lachnospiraceae_UCG-006
PVO_10	11	pvo	Oxalobacter
PVO_10	26	pvo	Anaerosporobacter
PVO_10	2	pvo	Erysipelatoclostridiaceae Family
PVO_10	8	pvo	Anaerovoracaceae Family
PVO_10	41	pvo	GCA-900066575
PVO_10	7	pvo	Peptococcaceae Family
PVO_10	2	pvo	Lachnospiraceae_FCS020_group
PVO_10	16	pvo	[Eubacterium]_nodatum_group
PVO_10	11	pvo	Lachnospiraceae_UCG-010
PVO_10	4	pvo	Family_XIII_UCG-001
PVO_10	25	pvo	Defluviitaleaceae_UCG-011
PVO_10	8	pvo	Agathobacter
PVO_10	1	pvo	Prevotella_9
PVO_10	8	pvo	Tuzzerella
PVO_10	15	pvo	Shuttleworthia
PVO_10	15	pvo	Angelakisella
PVO_10	4	pvo	Paracaedibacteraceae Family
PVO_10	2	pvo	[Clostridium]_methylpentosum_group
PVO_10	7	pvo	Holdemania
PVO_10	2	pvo	Tannerellaceae
PVO_10	2	pvo	Megasphaera
MF_148	6	hare	Clostridium_sensu_stricto_1
MF_148	1123	hare	Muribaculaceae
MF_148	2851	hare	Lachnospiraceae Family
MF_148	2823	hare	Ruminococcus
MF_148	3647	hare	Bacteroidales Order
MF_148	11	hare	[Eubacterium]_ventriosum_group
MF_148	646	hare	[Eubacterium]_coprostanoligenes_group
MF_148	329	hare	Clostridia_UCG-014
MF_148	2265	hare	Bacteroides
MF_148	115	hare	NK4A214_group
MF_148	1714	hare	Christensenellaceae_R-7_group
MF_148	248	hare	Roseburia
MF_148	17	hare	Eubacteriaceae Family
MF_148	134	hare	UCG-010
MF_148	321	hare	Alistipes
MF_148	6	hare	Bacteroidia Class
MF_148	109	hare	Monoglobus
MF_148	5	hare	Firmicutes Phylum
MF_148	2	hare	Rikenellaceae Family
MF_148	293	hare	dgA-11_gut_group
MF_148	7	hare	Clostridia_vadinBB60_group
MF_148	106	hare	Ruminococcaceae Family
MF_148	3	hare	V9D2013_group
MF_148	127	hare	Blautia
MF_148	38	hare	Bacteria Kingdom
MF_148	363	hare	Oscillospiraceae Family
MF_148	165	hare	Subdoligranulum
MF_148	271	hare	Butyricimonas
MF_148	80	hare	Gastranaerophilales
MF_148	297	hare	Candidatus_Saccharimonas
MF_148	28	hare	Barnesiellaceae Family
MF_148	537	hare	Ruminococcaceae
MF_148	310	hare	Tyzzerella
MF_148	149	hare	Pyramidobacter
MF_148	21	hare	RF39
MF_148	28	hare	Incertae_Sedis
MF_148	2	hare	UCG-005
MF_148	20	hare	Erysipelatoclostridium
MF_148	2	hare	[Eubacterium]_siraeum_group
MF_148	402	hare	Colidextribacter
MF_148	39	hare	Eggerthellaceae Family
MF_148	173	hare	Victivallis
MF_148	185	hare	CAG-352
MF_148	6	hare	Coriobacteriales Order
MF_148	57	hare	Desulfovibrio
MF_148	1	hare	Papillibacter
MF_148	62	hare	WPS-2
MF_148	3	hare	Clostridia Class
MF_148	186	hare	Veillonellales-Selenomonadales Order
MF_148	1	hare	Cloacibacillus
MF_148	51	hare	Lachnospiraceae_NK4B4_group
MF_148	1	hare	Enteroscipio
MF_148	121	hare	Desulfovibrionaceae Family
MF_148	66	hare	Flavobacteriaceae Family
MF_148	50	hare	Parabacteroides
MF_148	8	hare	Oscillospirales Order
MF_148	61	hare	UCG-002
MF_148	55	hare	Synergistaceae Family
MF_148	3	hare	Coriobacteriales_Incertae_Sedis Family
MF_148	19	hare	DNF00809
MF_148	18	hare	Burkholderiales Order
MF_148	17	hare	Atopobiaceae Family
MF_148	88	hare	[Eubacterium]_brachy_group
MF_148	75	hare	Parasutterella
MF_148	23	hare	Family_XIII_AD3011_group
MF_148	7	hare	Prevotellaceae_UCG-004
MF_148	26	hare	Negativicutes Class
MF_148	16	hare	Acetitomaculum
MF_148	3	hare	Christensenellaceae Family
MF_148	31	hare	Peptococcus
MF_148	11	hare	Tannerellaceae Family
MF_148	23	hare	Oxalobacter
MF_148	7	hare	Olsenella
MF_148	24	hare	Candidatus_Soleaferrea
MF_148	25	hare	Anaerovoracaceae Family
MF_148	13	hare	Anaerofilum
MF_148	4	hare	GCA-900066575
MF_148	9	hare	Odoribacter
MF_148	8	hare	Peptococcaceae Family
MF_148	6	hare	UCG-009
MF_148	2	hare	Lachnospiraceae_UCG-002
MF_148	6	hare	Coprobacter
MF_148	3	hare	Lachnospiraceae_FCS020_group
MF_148	11	hare	[Eubacterium]_nodatum_group
MF_148	2	hare	Lachnospiraceae_UCG-010
MF_148	7	hare	Family_XIII_UCG-001
MF_148	15	hare	Defluviitaleaceae_UCG-011
MF_148	10	hare	Tuzzerella
MF_148	14	hare	[Ruminococcus]_gnavus_group
MF_148	1	hare	SP3-e08
MF_148	5	hare	Peptostreptococcales-Tissierellales Order
MF_148	2	hare	Enterobacterales Order
MF_148	2	hare	Angelakisella
MF_148	5	hare	Lachnospiraceae_UCG-004
MF_148	1	hare	Methylobacterium-Methylorubrum
MF_148	2	hare	[Clostridium]_methylpentosum_group
MF_148	4	hare	Paraclostridium
MF_148	4	hare	Clostridium_sensu_stricto_11
MF_148	1	hare	Microbacteriaceae Family
MF_148	2	hare	Comamonadaceae Family
F200	6772	DMR	Muribaculaceae
F200	690	DMR	Lachnospiraceae Family
F200	2309	DMR	Prevotella
F200	5	DMR	Escherichia-Shigella
F200	164	DMR	Bacteroidales Order
F200	932	DMR	Prevotellaceae Family
F200	268	DMR	[Eubacterium]_coprostanoligenes_group
F200	1038	DMR	Clostridia_UCG-014
F200	54	DMR	Bacteroides
F200	248	DMR	NK4A214_group
F200	1382	DMR	Christensenellaceae_R-7_group
F200	104	DMR	UCG-010
F200	91	DMR	Alistipes
F200	119	DMR	Bacteroidia Class
F200	1306	DMR	Rikenellaceae_RC9_gut_group
F200	73	DMR	Monoglobus
F200	16	DMR	Firmicutes Phylum
F200	2483	DMR	Rikenellaceae Family
F200	59	DMR	Ruminococcaceae Family
F200	7	DMR	Blautia
F200	63	DMR	Bacteria Kingdom
F200	250	DMR	Oscillospiraceae Family
F200	24	DMR	Butyricimonas
F200	734	DMR	Gastranaerophilales
F200	15	DMR	Erysipelotrichaceae Family
F200	104	DMR	Candidatus_Saccharimonas
F200	15	DMR	p-251-o5
F200	499	DMR	Selenomonadaceae Family
F200	62	DMR	Treponema
F200	6	DMR	Prevotellaceae_UCG-003
F200	12	DMR	Pyramidobacter
F200	73	DMR	Incertae_Sedis
F200	4	DMR	UCG-005
F200	7	DMR	Bacillus
F200	17	DMR	Colidextribacter
F200	2	DMR	Victivallaceae
F200	120	DMR	Eggerthellaceae Family
F200	42	DMR	Desulfovibrio
F200	74	DMR	Enterorhabdus
F200	50	DMR	Papillibacter
F200	8	DMR	Olivibacter
F200	8	DMR	Clostridia Class
F200	70	DMR	Muribaculaceae Family
F200	166	DMR	Gordonibacter
F200	1	DMR	Veillonellales-Selenomonadales Order
F200	148	DMR	Rs-K70_termite_group
F200	7	DMR	Desulfovibrionaceae Family
F200	4	DMR	Flavobacteriaceae Family
F200	1	DMR	Selenomonas
F200	43	DMR	Oscillospirales Order
F200	16	DMR	Oscillibacter
F200	63	DMR	Weissella
F200	17	DMR	Coriobacteriales_Incertae_Sedis Family
F200	9	DMR	DNF00809
F200	61	DMR	Atopobiaceae Family
F200	80	DMR	Anaerovorax
F200	17	DMR	Parasutterella
F200	44	DMR	Christensenellaceae Family
F200	9	DMR	Candidatus_Arthromitus
F200	53	DMR	Spirochaetaceae Family
F200	3	DMR	Peptococcus
F200	2	DMR	Marinilabiliaceae Family
F200	3	DMR	horsej-a03
F200	1	DMR	Asteroleplasma
F200	12	DMR	Anaerovoracaceae Family
F200	33	DMR	Mitsuokella
F200	16	DMR	Anaerofilum
F200	20	DMR	Peptococcaceae Family
F200	1	DMR	Flavobacterium
F200	1	DMR	Anaerotruncus
F200	15	DMR	Staphylococcus
F200	14	DMR	Rickettsiales Order
F200	2	DMR	Streptococcus
F200	6	DMR	Paenibacillus
F200	12	DMR	Spirochaeta
F200	2	DMR	Rothia
F200	6	DMR	Paracaedibacteraceae Family
F200	2	DMR	Pasteurellaceae Family
F200	11	DMR	Atopobium
F200	11	DMR	Coriobacteriia Class
F200	1	DMR	Allorhizobium-Neorhizobium-Pararhizobium-Rhizobium
F200	1	DMR	Succinatimonas
F200	1	DMR	Neisseriaceae Family
F200	2	DMR	Brachybacterium
F200	1	DMR	Actinomyces
F200	3	DMR	Micrococcaceae Family
F200	1	DMR	11-24
F200	1	DMR	Bordetella
PVO_09	3168	pvo	Muribaculaceae
PVO_09	4840	pvo	Lachnospiraceae Family
PVO_09	287	pvo	Ruminococcus
PVO_09	2	pvo	Akkermansia
PVO_09	14	pvo	Escherichia-Shigella
PVO_09	7909	pvo	[Eubacterium]_ventriosum_group
PVO_09	219	pvo	Prevotellaceae Family
PVO_09	178	pvo	[Eubacterium]_coprostanoligenes_group
PVO_09	181	pvo	Clostridia_UCG-014
PVO_09	368	pvo	Bacteroides
PVO_09	55	pvo	NK4A214_group
PVO_09	63	pvo	Christensenellaceae_R-7_group
PVO_09	12	pvo	UCG-010
PVO_09	65	pvo	Alistipes
PVO_09	80	pvo	Monoglobus
PVO_09	393	pvo	Clostridia_vadinBB60_group
PVO_09	118	pvo	Ruminococcaceae Family
PVO_09	7	pvo	V9D2013_group
PVO_09	11	pvo	Blautia
PVO_09	899	pvo	Bacteria Kingdom
PVO_09	121	pvo	Oscillospiraceae Family
PVO_09	8	pvo	Butyricimonas
PVO_09	108	pvo	Lachnospiraceae_NK4A136_group
PVO_09	182	pvo	Gastranaerophilales
PVO_09	7	pvo	Tyzzerella
PVO_09	2	pvo	RF39
PVO_09	4	pvo	Incertae_Sedis
PVO_09	150	pvo	UCG-005
PVO_09	124	pvo	Colidextribacter
PVO_09	919	pvo	Hungateiclostridiaceae Family
PVO_09	22	pvo	Anaerostipes
PVO_09	12	pvo	Eggerthellaceae Family
PVO_09	84	pvo	Enterorhabdus
PVO_09	1	pvo	Olivibacter
PVO_09	22	pvo	Clostridia Class
PVO_09	2	pvo	Paludicola
PVO_09	11	pvo	Coprococcus
PVO_09	16	pvo	Rhodospirillales Order
PVO_09	16	pvo	Oscillibacter
PVO_09	126	pvo	Coriobacteriales_Incertae_Sedis Family
PVO_09	1	pvo	Stenotrophomonas
PVO_09	19	pvo	Butyricicoccus
PVO_09	145	pvo	Marvinbryantia
PVO_09	18	pvo	Parasutterella
PVO_09	2	pvo	Family_XIII_AD3011_group
PVO_09	3	pvo	UCG-004
PVO_09	4	pvo	Oscillospira
PVO_09	17	pvo	Lachnospiraceae_ND3007_group
PVO_09	13	pvo	Acetitomaculum
PVO_09	1	pvo	Lachnospiraceae_NC2004_group
PVO_09	31	pvo	Erysipelotrichaceae_UCG-003
PVO_09	2	pvo	Adlercreutzia
PVO_09	21	pvo	Lachnospiraceae_UCG-006
PVO_09	11	pvo	Oxalobacter
PVO_09	9	pvo	Anaerosporobacter
PVO_09	9	pvo	Erysipelatoclostridiaceae Family
PVO_09	1	pvo	Anaerovoracaceae Family
PVO_09	8	pvo	GCA-900066575
PVO_09	8	pvo	Peptococcaceae Family
PVO_09	1	pvo	Flavobacterium
PVO_09	4	pvo	Lachnospiraceae_FCS020_group
PVO_09	1	pvo	Chryseobacterium
PVO_09	36	pvo	[Eubacterium]_nodatum_group
PVO_09	14	pvo	Lachnospiraceae_UCG-010
PVO_09	25	pvo	Defluviitaleaceae_UCG-011
PVO_09	32	pvo	Agathobacter
PVO_09	2	pvo	Rickettsiales Order
PVO_09	2	pvo	[Eubacterium]_hallii_group
PVO_09	3	pvo	Streptomyces
PVO_09	5	pvo	Holdemania
PVO_09	2	pvo	Microbacteriaceae Family
PVO_09	4	pvo	Sphingomonas
PVO_09	4	pvo	Rhodanobacter
PVO_09	5	pvo	Brevundimonas
PVO_09	9	pvo	Novosphingobium
PVO_09	3	pvo	Pedobacter
PVO_09	1	pvo	67-14
PVO_09	1	pvo	Glutamicibacter
PVO_09	1	pvo	Syntrophomonadaceae Family
PVO_09	2	pvo	Nocardioides
PVO_09	6	pvo	Brachybacterium
PVO_09	1	pvo	Marmoricola
PVO_09	1	pvo	Luteipulveratus
PVO_09	1	pvo	Pseudoxanthomonas
PVO_09	1	pvo	Luteimonas
PVO_09	2	pvo	Arachidicoccus
PVO_09	1	pvo	Saccharimonadales
PVO_09	1	pvo	Asticcacaulis
PVO_09	1	pvo	LWQ8
PVO_09	1	pvo	Ferruginibacter
MF_152	1673	hare	Muribaculaceae
MF_152	1713	hare	Lachnospiraceae Family
MF_152	4773	hare	Ruminococcus
MF_152	1431	hare	Bacteroidales Order
MF_152	29	hare	[Eubacterium]_ventriosum_group
MF_152	1238	hare	[Eubacterium]_coprostanoligenes_group
MF_152	336	hare	Clostridia_UCG-014
MF_152	2093	hare	Bacteroides
MF_152	63	hare	NK4A214_group
MF_152	3444	hare	Christensenellaceae_R-7_group
MF_152	76	hare	Roseburia
MF_152	5	hare	Eubacteriaceae Family
MF_152	174	hare	UCG-010
MF_152	655	hare	Alistipes
MF_152	1	hare	Bacteroidia Class
MF_152	85	hare	Rikenellaceae_RC9_gut_group
MF_152	327	hare	Monoglobus
MF_152	42	hare	Firmicutes Phylum
MF_152	2	hare	Rikenellaceae Family
MF_152	341	hare	dgA-11_gut_group
MF_152	18	hare	Clostridia_vadinBB60_group
MF_152	58	hare	Ruminococcaceae Family
MF_152	2	hare	V9D2013_group
MF_152	57	hare	Blautia
MF_152	24	hare	Bacteria Kingdom
MF_152	94	hare	Oscillospiraceae Family
MF_152	26	hare	Subdoligranulum
MF_152	222	hare	Butyricimonas
MF_152	25	hare	Gastranaerophilales
MF_152	159	hare	Candidatus_Saccharimonas
MF_152	1	hare	Barnesiellaceae Family
MF_152	2	hare	Ruminococcaceae
MF_152	65	hare	Tyzzerella
MF_152	95	hare	Pyramidobacter
MF_152	14	hare	RF39
MF_152	23	hare	Incertae_Sedis
MF_152	1	hare	UCG-005
MF_152	26	hare	Erysipelatoclostridium
MF_152	43	hare	Prevotellaceae_UCG-001
MF_152	211	hare	Colidextribacter
MF_152	165	hare	Victivallaceae
MF_152	88	hare	Eggerthellaceae Family
MF_152	178	hare	Victivallis
MF_152	154	hare	CAG-352
MF_152	3	hare	Coriobacteriales Order
MF_152	19	hare	Desulfovibrio
MF_152	13	hare	Enterorhabdus
MF_152	8	hare	Papillibacter
MF_152	30	hare	WPS-2
MF_152	15	hare	Clostridia Class
MF_152	1	hare	Paludicola
MF_152	86	hare	Veillonellales-Selenomonadales Order
MF_152	1	hare	Cloacibacillus
MF_152	99	hare	Lachnospiraceae_NK4B4_group
MF_152	44	hare	Enteroscipio
MF_152	75	hare	Desulfovibrionaceae Family
MF_152	53	hare	Flavobacteriaceae Family
MF_152	41	hare	Parabacteroides
MF_152	10	hare	Oscillospirales Order
MF_152	4	hare	Eggerthella
MF_152	82	hare	UCG-002
MF_152	2	hare	Oscillibacter
MF_152	48	hare	Synergistaceae Family
MF_152	4	hare	Coriobacteriales_Incertae_Sedis Family
MF_152	45	hare	DNF00809
MF_152	7	hare	Burkholderiales Order
MF_152	5	hare	Atopobiaceae Family
MF_152	3	hare	Marvinbryantia
MF_152	14	hare	[Eubacterium]_brachy_group
MF_152	85	hare	Parasutterella
MF_152	36	hare	Family_XIII_AD3011_group
MF_152	24	hare	Negativicutes Class
MF_152	16	hare	Acetitomaculum
MF_152	4	hare	Lachnospiraceae_NC2004_group
MF_152	18	hare	Christensenellaceae Family
MF_152	25	hare	Peptococcus
MF_152	1	hare	Tannerellaceae Family
MF_152	3	hare	Oxalobacter
MF_152	7	hare	Candidatus_Soleaferrea
MF_152	2	hare	Erysipelatoclostridiaceae Family
MF_152	11	hare	Anaerovoracaceae Family
MF_152	17	hare	Anaerofilum
MF_152	9	hare	Odoribacter
MF_152	1	hare	Rikenella
MF_152	3	hare	Actinobacteriota Phylum
MF_152	2	hare	Peptococcaceae Family
MF_152	6	hare	UCG-009
MF_152	1	hare	Lachnospiraceae_UCG-002
MF_152	6	hare	Coprobacter
MF_152	1	hare	Lachnospiraceae_FCS020_group
MF_152	5	hare	[Eubacterium]_nodatum_group
MF_152	9	hare	Family_XIII_UCG-001
MF_152	2	hare	Thermoanaerobacter
MF_152	5	hare	Defluviitaleaceae_UCG-011
MF_152	4	hare	Tuzzerella
MF_152	1	hare	[Ruminococcus]_gnavus_group
MF_152	8	hare	SP3-e08
MF_152	1	hare	Pelomonas
MF_152	4	hare	[Clostridium]_methylpentosum_group
MF_152	2	hare	Holdemania
MF_152	2	hare	Microbacteriaceae Family
MF_152	8	hare	Microtrichales Order
MF_152	4	hare	Parvibacter
MF_152	4	hare	Syntrophomonadaceae Family
MF_152	1	hare	Dysgonomonadaceae Family
F202	4166	DMR	Muribaculaceae
F202	207	DMR	Lachnospiraceae Family
F202	7937	DMR	Prevotella
F202	149	DMR	Bacteroidales Order
F202	1497	DMR	Prevotellaceae Family
F202	60	DMR	[Eubacterium]_coprostanoligenes_group
F202	305	DMR	Clostridia_UCG-014
F202	49	DMR	Bacteroides
F202	98	DMR	NK4A214_group
F202	300	DMR	Christensenellaceae_R-7_group
F202	23	DMR	UCG-010
F202	42	DMR	Alistipes
F202	2208	DMR	Bacteroidia Class
F202	904	DMR	Rikenellaceae_RC9_gut_group
F202	23	DMR	Monoglobus
F202	35	DMR	Firmicutes Phylum
F202	1177	DMR	Rikenellaceae Family
F202	29	DMR	Ruminococcaceae Family
F202	4	DMR	Blautia
F202	56	DMR	Bacteria Kingdom
F202	238	DMR	Oscillospiraceae Family
F202	26	DMR	Butyricimonas
F202	331	DMR	Gastranaerophilales
F202	28	DMR	Erysipelotrichaceae Family
F202	30	DMR	Candidatus_Saccharimonas
F202	73	DMR	p-251-o5
F202	339	DMR	Selenomonadaceae Family
F202	107	DMR	Treponema
F202	25	DMR	Prevotellaceae_UCG-003
F202	1	DMR	Turicibacter
F202	25	DMR	Pyramidobacter
F202	51	DMR	Incertae_Sedis
F202	4	DMR	UCG-005
F202	5	DMR	Colidextribacter
F202	18	DMR	Victivallaceae
F202	31	DMR	Eggerthellaceae Family
F202	31	DMR	Desulfovibrio
F202	25	DMR	Enterorhabdus
F202	24	DMR	Papillibacter
F202	46	DMR	Olivibacter
F202	17	DMR	Clostridia Class
F202	98	DMR	Muribaculaceae Family
F202	66	DMR	Gordonibacter
F202	1	DMR	Rhodospirillales Order
F202	96	DMR	Rs-K70_termite_group
F202	4	DMR	Desulfovibrionaceae Family
F202	1	DMR	Parabacteroides
F202	8	DMR	Oscillospirales Order
F202	9	DMR	Oscillibacter
F202	7	DMR	Weissella
F202	13	DMR	Coriobacteriales_Incertae_Sedis Family
F202	6	DMR	Mucispirillum
F202	9	DMR	DNF00809
F202	4	DMR	Burkholderiales Order
F202	13	DMR	Atopobiaceae Family
F202	34	DMR	Anaerovorax
F202	7	DMR	Parasutterella
F202	9	DMR	Christensenellaceae Family
F202	14	DMR	Candidatus_Arthromitus
F202	13	DMR	Spirochaetaceae Family
F202	4	DMR	Peptococcus
F202	22	DMR	Marinilabiliaceae Family
F202	11	DMR	horsej-a03
F202	2	DMR	Asteroleplasma
F202	5	DMR	Fretibacterium
F202	7	DMR	Anaerovoracaceae Family
F202	36	DMR	Mitsuokella
F202	8	DMR	Anaerofilum
F202	1	DMR	Peptococcaceae Family
F202	5	DMR	Oligosphaeraceae Family
F202	1	DMR	Family_XIII_UCG-001
F202	15	DMR	Bilophila
F202	2	DMR	Hydrogenoanaerobacterium
F202	12	DMR	Rickettsiales Order
F202	4	DMR	Streptococcus
F202	1	DMR	Spirochaeta
F202	2	DMR	Paracaedibacteraceae Family
F202	2	DMR	Atopobium
F202	2	DMR	Puniceicoccaceae Family
F202	2	DMR	Succinatimonas
F202	1	DMR	vadinBE97
F202	1	DMR	Sarcina
MF_155	1451	hare	Muribaculaceae
MF_155	3071	hare	Lachnospiraceae Family
MF_155	3541	hare	Ruminococcus
MF_155	1254	hare	Bacteroidales Order
MF_155	105	hare	[Eubacterium]_ventriosum_group
MF_155	594	hare	[Eubacterium]_coprostanoligenes_group
MF_155	217	hare	Clostridia_UCG-014
MF_155	3098	hare	Bacteroides
MF_155	78	hare	NK4A214_group
MF_155	2017	hare	Christensenellaceae_R-7_group
MF_155	927	hare	Roseburia
MF_155	180	hare	UCG-010
MF_155	827	hare	Alistipes
MF_155	3	hare	Bacteroidia Class
MF_155	58	hare	Rikenellaceae_RC9_gut_group
MF_155	206	hare	Monoglobus
MF_155	1	hare	Firmicutes Phylum
MF_155	1	hare	Rikenellaceae Family
MF_155	269	hare	dgA-11_gut_group
MF_155	202	hare	Clostridia_vadinBB60_group
MF_155	244	hare	Ruminococcaceae Family
MF_155	1	hare	V9D2013_group
MF_155	203	hare	Blautia
MF_155	30	hare	Bacteria Kingdom
MF_155	58	hare	Oscillospiraceae Family
MF_155	7	hare	Subdoligranulum
MF_155	184	hare	Butyricimonas
MF_155	166	hare	Candidatus_Saccharimonas
MF_155	3	hare	Barnesiellaceae Family
MF_155	214	hare	Tyzzerella
MF_155	103	hare	Pyramidobacter
MF_155	83	hare	RF39
MF_155	22	hare	Incertae_Sedis
MF_155	6	hare	UCG-005
MF_155	43	hare	Erysipelatoclostridium
MF_155	3	hare	Bacillus
MF_155	25	hare	Prevotellaceae_UCG-001
MF_155	368	hare	Colidextribacter
MF_155	86	hare	Victivallaceae
MF_155	60	hare	Eggerthellaceae Family
MF_155	166	hare	Victivallis
MF_155	4	hare	Coriobacteriales Order
MF_155	2	hare	Desulfovibrio
MF_155	3	hare	Enterorhabdus
MF_155	11	hare	Papillibacter
MF_155	42	hare	WPS-2
MF_155	3	hare	Clostridia Class
MF_155	1	hare	Paludicola
MF_155	129	hare	Veillonellales-Selenomonadales Order
MF_155	1	hare	Cloacibacillus
MF_155	137	hare	Lachnospiraceae_NK4B4_group
MF_155	10	hare	Enteroscipio
MF_155	155	hare	Desulfovibrionaceae Family
MF_155	34	hare	Flavobacteriaceae Family
MF_155	83	hare	Parabacteroides
MF_155	6	hare	Oscillospirales Order
MF_155	2	hare	Eggerthella
MF_155	37	hare	UCG-002
MF_155	34	hare	Synergistaceae Family
MF_155	2	hare	Coriobacteriales_Incertae_Sedis Family
MF_155	35	hare	DNF00809
MF_155	66	hare	Burkholderiales Order
MF_155	1	hare	Atopobiaceae Family
MF_155	21	hare	[Eubacterium]_brachy_group
MF_155	13	hare	Parasutterella
MF_155	45	hare	Family_XIII_AD3011_group
MF_155	29	hare	Negativicutes Class
MF_155	9	hare	Acetitomaculum
MF_155	6	hare	Christensenellaceae Family
MF_155	30	hare	Peptococcus
MF_155	6	hare	Tannerellaceae Family
MF_155	7	hare	Oxalobacter
MF_155	10	hare	Candidatus_Soleaferrea
MF_155	11	hare	Anaerovoracaceae Family
MF_155	9	hare	Anaerofilum
MF_155	3	hare	GCA-900066575
MF_155	24	hare	Odoribacter
MF_155	10	hare	Peptococcaceae Family
MF_155	8	hare	UCG-009
MF_155	2	hare	Lachnospiraceae_UCG-002
MF_155	4	hare	Coprobacter
MF_155	3	hare	Lachnospiraceae_FCS020_group
MF_155	5	hare	[Eubacterium]_nodatum_group
MF_155	23	hare	Family_XIII_UCG-001
MF_155	6	hare	Defluviitaleaceae_UCG-011
MF_155	9	hare	Tuzzerella
MF_155	1	hare	Mailhella
MF_155	10	hare	[Ruminococcus]_gnavus_group
MF_155	4	hare	SP3-e08
MF_155	1	hare	Peptostreptococcales-Tissierellales Order
MF_155	1	hare	Angelakisella
MF_155	2	hare	Methylobacterium-Methylorubrum
MF_155	4	hare	Microbacteriaceae Family
MF_155	1	hare	Microtrichales Order
MF_155	4	hare	UCG-011
MF_155	1	hare	Parvibacter
MF_155	1	hare	Sanguibacteroides
MF_155	1	hare	Clostridiales Order
MF_155	2	hare	Micromonosporaceae Family
MF_155	1	hare	Xanthobacteraceae Family
MF_155	1	hare	Solirubrobacteraceae Family
MF_155	1	hare	Psychroglaciecola
S09	18235	spalax	Muribaculaceae
S09	393	spalax	Lachnospiraceae Family
S09	248	spalax	Ruminococcus
S09	97	spalax	Bacteroidales Order
S09	97	spalax	[Eubacterium]_coprostanoligenes_group
S09	27	spalax	Clostridia_UCG-014
S09	28	spalax	NK4A214_group
S09	6	spalax	Roseburia
S09	191	spalax	UCG-010
S09	20	spalax	Alistipes
S09	7	spalax	Bacteroidia Class
S09	27	spalax	Monoglobus
S09	8	spalax	Clostridia_vadinBB60_group
S09	32	spalax	Ruminococcaceae Family
S09	3	spalax	Blautia
S09	34	spalax	Bacteria Kingdom
S09	317	spalax	Oscillospiraceae Family
S09	1	spalax	Butyricimonas
S09	170	spalax	Lachnospiraceae_NK4A136_group
S09	79	spalax	Lactobacillus
S09	18	spalax	Gastranaerophilales
S09	4	spalax	Candidatus_Saccharimonas
S09	53	spalax	Ruminococcaceae
S09	12	spalax	RF39
S09	7	spalax	Incertae_Sedis
S09	120	spalax	[Eubacterium]_siraeum_group
S09	69	spalax	Colidextribacter
S09	5	spalax	Eggerthellaceae Family
S09	63	spalax	Desulfovibrio
S09	4	spalax	Enterorhabdus
S09	1	spalax	Paludicola
S09	348	spalax	Rhodospirillales Order
S09	40	spalax	Oscillibacter
S09	4	spalax	DNF00809
S09	6	spalax	Burkholderiales Order
S09	1	spalax	Family_XIII_AD3011_group
S09	40	spalax	Lachnospiraceae_UCG-001
S09	18	spalax	[Eubacterium]_ruminantium_group
S09	1	spalax	Lachnospiraceae_NC2004_group
S09	287	spalax	Christensenellaceae Family
S09	106	spalax	Acetatifactor
S09	5	spalax	Peptococcus
S09	5	spalax	Lachnospiraceae_UCG-006
S09	17	spalax	Erysipelatoclostridiaceae Family
S09	3	spalax	Faecalibacterium
S09	2	spalax	Peptococcaceae Family
S09	1	spalax	Oxalobacteraceae Family
S09	18	spalax	UCG-009
S09	1	spalax	[Eubacterium]_nodatum_group
S09	2	spalax	Hydrogenoanaerobacterium
S09	8	spalax	SP3-e08
S09	8	spalax	Shuttleworthia
S09	1	spalax	[Clostridium]_methylpentosum_group
S09	4	spalax	Cellulosilyticum
F212	6681	DMR	Muribaculaceae
F212	49	DMR	Lachnospiraceae Family
F212	2518	DMR	Prevotella
F212	453	DMR	Bacteroidales Order
F212	2548	DMR	Prevotellaceae Family
F212	1594	DMR	[Eubacterium]_coprostanoligenes_group
F212	331	DMR	Clostridia_UCG-014
F212	84	DMR	Bacteroides
F212	380	DMR	NK4A214_group
F212	176	DMR	Christensenellaceae_R-7_group
F212	55	DMR	UCG-010
F212	569	DMR	Alistipes
F212	3128	DMR	Bacteroidia Class
F212	899	DMR	Rikenellaceae_RC9_gut_group
F212	18	DMR	Monoglobus
F212	11	DMR	Firmicutes Phylum
F212	136	DMR	Rikenellaceae Family
F212	27	DMR	Ruminococcaceae Family
F212	2	DMR	Blautia
F212	6	DMR	Bacteria Kingdom
F212	50	DMR	Oscillospiraceae Family
F212	117	DMR	Butyricimonas
F212	685	DMR	Gastranaerophilales
F212	3	DMR	Erysipelotrichaceae Family
F212	28	DMR	Candidatus_Saccharimonas
F212	50	DMR	p-251-o5
F212	129	DMR	Selenomonadaceae Family
F212	27	DMR	Treponema
F212	19	DMR	Prevotellaceae_UCG-003
F212	19	DMR	Pyramidobacter
F212	6	DMR	Incertae_Sedis
F212	1	DMR	UCG-005
F212	3	DMR	Colidextribacter
F212	40	DMR	Eggerthellaceae Family
F212	12	DMR	Desulfovibrio
F212	49	DMR	Enterorhabdus
F212	11	DMR	Papillibacter
F212	21	DMR	Olivibacter
F212	1	DMR	Mycoplasma
F212	10	DMR	Muribaculaceae Family
F212	77	DMR	Gordonibacter
F212	16	DMR	Rs-K70_termite_group
F212	1	DMR	Desulfovibrionaceae Family
F212	1	DMR	Selenomonas
F212	8	DMR	Oscillospirales Order
F212	1	DMR	Oscillibacter
F212	3	DMR	Weissella
F212	1	DMR	Coriobacteriales_Incertae_Sedis Family
F212	1	DMR	Mucispirillum
F212	1	DMR	DNF00809
F212	20	DMR	Atopobiaceae Family
F212	5	DMR	Anaerovorax
F212	2	DMR	Parasutterella
F212	21	DMR	Christensenellaceae Family
F212	3	DMR	Spirochaetaceae Family
F212	1	DMR	Peptococcus
F212	53	DMR	Marinilabiliaceae Family
F212	76	DMR	horsej-a03
F212	1	DMR	Asteroleplasma
F212	9	DMR	Fretibacterium
F212	7	DMR	Candidatus_Soleaferrea
F212	4	DMR	Anaerovoracaceae Family
F212	3	DMR	Anaerofilum
F212	6	DMR	Peptococcaceae Family
F212	7	DMR	Flavobacterium
F212	1	DMR	Family_XIII_UCG-001
F212	1	DMR	Bilophila
F212	3	DMR	Staphylococcus
F212	1	DMR	Hydrogenoanaerobacterium
F212	8	DMR	Rickettsiales Order
F212	1	DMR	Paenibacillus
F212	2	DMR	Spirochaeta
F212	3	DMR	Rothia
F212	4	DMR	Paracaedibacteraceae Family
F212	1	DMR	Puniceicoccaceae Family
F212	2	DMR	Succinatimonas
F212	1	DMR	Isosphaeraceae Family
MF_156	2	hare	Peptostreptococcaceae Family
MF_156	1072	hare	Muribaculaceae
MF_156	1411	hare	Lachnospiraceae Family
MF_156	2475	hare	Ruminococcus
MF_156	1	hare	Akkermansia
MF_156	2778	hare	Bacteroidales Order
MF_156	1897	hare	[Eubacterium]_coprostanoligenes_group
MF_156	486	hare	Clostridia_UCG-014
MF_156	2364	hare	Bacteroides
MF_156	59	hare	NK4A214_group
MF_156	1834	hare	Christensenellaceae_R-7_group
MF_156	13	hare	Roseburia
MF_156	204	hare	UCG-010
MF_156	1655	hare	Alistipes
MF_156	1	hare	Bacteroidia Class
MF_156	255	hare	Monoglobus
MF_156	160	hare	Firmicutes Phylum
MF_156	5	hare	Rikenellaceae Family
MF_156	1118	hare	dgA-11_gut_group
MF_156	3	hare	Clostridia_vadinBB60_group
MF_156	48	hare	Ruminococcaceae Family
MF_156	16	hare	V9D2013_group
MF_156	43	hare	Blautia
MF_156	129	hare	Bacteria Kingdom
MF_156	25	hare	Oscillospiraceae Family
MF_156	757	hare	Butyricimonas
MF_156	44	hare	Gastranaerophilales
MF_156	113	hare	Candidatus_Saccharimonas
MF_156	78	hare	Barnesiellaceae Family
MF_156	2	hare	Enterobacteriaceae Family
MF_156	66	hare	Tyzzerella
MF_156	38	hare	RF39
MF_156	24	hare	Incertae_Sedis
MF_156	7	hare	UCG-005
MF_156	5	hare	Erysipelatoclostridium
MF_156	130	hare	Colidextribacter
MF_156	204	hare	Eggerthellaceae Family
MF_156	47	hare	Victivallis
MF_156	45	hare	Coriobacteriales Order
MF_156	254	hare	Desulfovibrio
MF_156	5	hare	Enterorhabdus
MF_156	7	hare	Papillibacter
MF_156	39	hare	WPS-2
MF_156	1	hare	Clostridia Class
MF_156	94	hare	Veillonellales-Selenomonadales Order
MF_156	1	hare	Cloacibacillus
MF_156	168	hare	Lachnospiraceae_NK4B4_group
MF_156	137	hare	Enteroscipio
MF_156	80	hare	Desulfovibrionaceae Family
MF_156	134	hare	Flavobacteriaceae Family
MF_156	66	hare	Parabacteroides
MF_156	5	hare	Oscillospirales Order
MF_156	25	hare	Eggerthella
MF_156	63	hare	UCG-002
MF_156	113	hare	Synergistaceae Family
MF_156	5	hare	Coriobacteriales_Incertae_Sedis Family
MF_156	63	hare	DNF00809
MF_156	76	hare	Burkholderiales Order
MF_156	41	hare	Atopobiaceae Family
MF_156	40	hare	[Eubacterium]_brachy_group
MF_156	29	hare	Parasutterella
MF_156	16	hare	Family_XIII_AD3011_group
MF_156	11	hare	Negativicutes Class
MF_156	52	hare	Acetitomaculum
MF_156	13	hare	Christensenellaceae Family
MF_156	11	hare	Peptococcus
MF_156	1	hare	Tannerellaceae Family
MF_156	6	hare	Oxalobacter
MF_156	6	hare	Olsenella
MF_156	6	hare	Candidatus_Soleaferrea
MF_156	28	hare	Anaerovoracaceae Family
MF_156	11	hare	Anaerofilum
MF_156	3	hare	GCA-900066575
MF_156	21	hare	Odoribacter
MF_156	9	hare	Actinobacteriota Phylum
MF_156	4	hare	Peptococcaceae Family
MF_156	2	hare	UCG-009
MF_156	3	hare	Coprobacter
MF_156	7	hare	[Eubacterium]_nodatum_group
MF_156	9	hare	Family_XIII_UCG-001
MF_156	2	hare	Thermoanaerobacter
MF_156	7	hare	Defluviitaleaceae_UCG-011
MF_156	7	hare	Tuzzerella
MF_156	2	hare	[Ruminococcus]_gnavus_group
MF_156	2	hare	SP3-e08
MF_156	1	hare	Peptostreptococcales-Tissierellales Order
MF_156	1	hare	Syntrophomonadaceae Family
MF_156	1	hare	Clostridiales Order
F566	8115	DMR	Muribaculaceae
F566	433	DMR	Lachnospiraceae Family
F566	2	DMR	Ruminococcus
F566	1426	DMR	Prevotella
F566	65	DMR	Escherichia-Shigella
F566	129	DMR	Bacteroidales Order
F566	1076	DMR	Prevotellaceae Family
F566	6054	DMR	[Eubacterium]_coprostanoligenes_group
F566	285	DMR	Clostridia_UCG-014
F566	56	DMR	Bacteroides
F566	68	DMR	NK4A214_group
F566	345	DMR	Christensenellaceae_R-7_group
F566	12	DMR	UCG-010
F566	66	DMR	Alistipes
F566	94	DMR	Bacteroidia Class
F566	678	DMR	Rikenellaceae_RC9_gut_group
F566	83	DMR	Monoglobus
F566	44	DMR	Firmicutes Phylum
F566	75	DMR	Rikenellaceae Family
F566	59	DMR	Ruminococcaceae Family
F566	7	DMR	Blautia
F566	29	DMR	Bacteria Kingdom
F566	163	DMR	Oscillospiraceae Family
F566	8	DMR	Butyricimonas
F566	617	DMR	Gastranaerophilales
F566	4	DMR	Erysipelotrichaceae Family
F566	1	DMR	Candidatus_Saccharimonas
F566	9	DMR	p-251-o5
F566	74	DMR	Selenomonadaceae Family
F566	15	DMR	Treponema
F566	3	DMR	Prevotellaceae_UCG-003
F566	4	DMR	Pyramidobacter
F566	143	DMR	Incertae_Sedis
F566	2	DMR	UCG-005
F566	150	DMR	Eggerthellaceae Family
F566	3	DMR	Coriobacteriales Order
F566	63	DMR	Desulfovibrio
F566	115	DMR	Enterorhabdus
F566	8	DMR	Olivibacter
F566	9	DMR	Clostridia Class
F566	20	DMR	Muribaculaceae Family
F566	4	DMR	Gordonibacter
F566	152	DMR	Rs-K70_termite_group
F566	34	DMR	Desulfovibrionaceae Family
F566	8	DMR	Oscillospirales Order
F566	2	DMR	Oscillibacter
F566	1	DMR	Weissella
F566	24	DMR	Coriobacteriales_Incertae_Sedis Family
F566	1	DMR	Mucispirillum
F566	14	DMR	DNF00809
F566	1	DMR	Burkholderiales Order
F566	109	DMR	Atopobiaceae Family
F566	62	DMR	Anaerovorax
F566	1	DMR	Prevotellaceae_UCG-004
F566	114	DMR	Christensenellaceae Family
F566	9	DMR	Candidatus_Arthromitus
F566	4	DMR	Spirochaetaceae Family
F566	3	DMR	Peptococcus
F566	2	DMR	horsej-a03
F566	3	DMR	Asteroleplasma
F566	2	DMR	Candidatus_Soleaferrea
F566	15	DMR	Anaerovoracaceae Family
F566	29	DMR	Mitsuokella
F566	40	DMR	Anaerofilum
F566	5	DMR	Peptococcaceae Family
F566	2	DMR	Rickettsiales Order
F566	20	DMR	Streptococcus
F566	3	DMR	Gemella
F566	2	DMR	SP3-e08
F566	6	DMR	Rothia
F566	2	DMR	Paracaedibacteraceae Family
F566	3	DMR	Pasteurellaceae Family
F566	2	DMR	Atopobium
F566	1	DMR	Clostridiaceae Family
F566	1	DMR	Succinatimonas
F566	1	DMR	Bosea
F566	3	DMR	Saccharimonadales
F566	1	DMR	Kingella
F566	2	DMR	Pedomicrobium
F566	2	DMR	Lysobacter
MF_154	7	rabbit	Muribaculaceae
MF_154	616	rabbit	Lachnospiraceae Family
MF_154	1071	rabbit	Ruminococcus
MF_154	104	rabbit	Akkermansia
MF_154	1	rabbit	Bacteroidales Order
MF_154	1	rabbit	[Eubacterium]_ventriosum_group
MF_154	163	rabbit	[Eubacterium]_coprostanoligenes_group
MF_154	1827	rabbit	Clostridia_UCG-014
MF_154	17	rabbit	Bacteroides
MF_154	2356	rabbit	NK4A214_group
MF_154	1220	rabbit	Christensenellaceae_R-7_group
MF_154	22	rabbit	Roseburia
MF_154	1767	rabbit	Eubacteriaceae Family
MF_154	1663	rabbit	UCG-010
MF_154	303	rabbit	Alistipes
MF_154	1	rabbit	Bacteroidia Class
MF_154	2	rabbit	Rikenellaceae_RC9_gut_group
MF_154	875	rabbit	Monoglobus
MF_154	328	rabbit	Firmicutes Phylum
MF_154	20	rabbit	Rikenellaceae Family
MF_154	206	rabbit	dgA-11_gut_group
MF_154	991	rabbit	Clostridia_vadinBB60_group
MF_154	928	rabbit	Ruminococcaceae Family
MF_154	854	rabbit	V9D2013_group
MF_154	35	rabbit	Allobaculum
MF_154	6	rabbit	Blautia
MF_154	124	rabbit	Bacteria Kingdom
MF_154	879	rabbit	Oscillospiraceae Family
MF_154	771	rabbit	Subdoligranulum
MF_154	14	rabbit	Gastranaerophilales
MF_154	105	rabbit	Erysipelotrichaceae Family
MF_154	259	rabbit	Candidatus_Saccharimonas
MF_154	343	rabbit	Barnesiellaceae Family
MF_154	443	rabbit	Ruminococcaceae
MF_154	1	rabbit	Tyzzerella
MF_154	415	rabbit	RF39
MF_154	119	rabbit	Incertae_Sedis
MF_154	426	rabbit	UCG-005
MF_154	2	rabbit	Erysipelatoclostridium
MF_154	5	rabbit	Bacillus
MF_154	249	rabbit	[Eubacterium]_siraeum_group
MF_154	12	rabbit	Colidextribacter
MF_154	51	rabbit	Hungateiclostridiaceae Family
MF_154	235	rabbit	Eggerthellaceae Family
MF_154	4	rabbit	CAG-352
MF_154	277	rabbit	Coriobacteriales Order
MF_154	24	rabbit	Enterorhabdus
MF_154	25	rabbit	Papillibacter
MF_154	195	rabbit	Anaeroplasma
MF_154	204	rabbit	Clostridia Class
MF_154	1	rabbit	Paludicola
MF_154	7	rabbit	Rhodospirillales Order
MF_154	32	rabbit	Lachnospiraceae_NK4B4_group
MF_154	144	rabbit	Eubacterium
MF_154	72	rabbit	Oscillospirales Order
MF_154	34	rabbit	Eggerthella
MF_154	5	rabbit	Oscillibacter
MF_154	93	rabbit	Coriobacteriales_Incertae_Sedis Family
MF_154	1	rabbit	Candidatus_Stoquefichus
MF_154	6	rabbit	Helicobacter
MF_154	1	rabbit	UCG-001
MF_154	3	rabbit	Burkholderiales Order
MF_154	17	rabbit	Atopobiaceae Family
MF_154	6	rabbit	[Eubacterium]_brachy_group
MF_154	10	rabbit	Family_XIII_AD3011_group
MF_154	17	rabbit	UCG-004
MF_154	58	rabbit	Izemoplasmatales
MF_154	29	rabbit	[Eubacterium]_ruminantium_group
MF_154	4	rabbit	Acetitomaculum
MF_154	5	rabbit	Lachnospiraceae_NC2004_group
MF_154	9	rabbit	Christensenellaceae Family
MF_154	29	rabbit	Ruminiclostridium
MF_154	3	rabbit	Oxalobacter
MF_154	18	rabbit	Olsenella
MF_154	11	rabbit	Candidatus_Soleaferrea
MF_154	12	rabbit	Erysipelatoclostridiaceae Family
MF_154	8	rabbit	Natranaerobiaceae Family
MF_154	1	rabbit	Anaerovoracaceae Family
MF_154	10	rabbit	Sporobacter
MF_154	1	rabbit	GCA-900066575
MF_154	2	rabbit	Odoribacter
MF_154	6	rabbit	Peptococcaceae Family
MF_154	1	rabbit	UCG-009
MF_154	13	rabbit	UCG-007
MF_154	7	rabbit	Eubacteriales Order
MF_154	7	rabbit	Defluviitaleaceae_UCG-011
MF_154	2	rabbit	Anaerofustis
MF_154	5	rabbit	Tuzzerella
MF_154	10	rabbit	Coriobacteriaceae Family
MF_154	8	rabbit	Pygmaiobacter
MF_154	1	rabbit	Streptococcus
MF_154	1	rabbit	Pelomonas
MF_154	4	rabbit	Methylobacterium-Methylorubrum
MF_154	4	rabbit	Caldicoprobacter
MF_154	3	rabbit	Corynebacterium
MF_154	1	rabbit	[Clostridium]_methylpentosum_group
MF_154	1	rabbit	Flavonifractor
MF_154	1	rabbit	Clostridium_sensu_stricto_11
MF_154	4	rabbit	Holdemania
MF_154	1	rabbit	Campylobacter
MF_154	1	rabbit	Sporosarcina
MF_154	1	rabbit	67-14
MF_154	1	rabbit	Bacilli Class
MF_154	1	rabbit	Acholeplasmataceae Family
MF_154	1	rabbit	Actinomyces
MF_154	1	rabbit	Cellulomonas
MF_154	1	rabbit	Pseudonocardia
S11	17228	spalax	Muribaculaceae
S11	1222	spalax	Lachnospiraceae Family
S11	80	spalax	Ruminococcus
S11	3	spalax	Escherichia-Shigella
S11	83	spalax	Bacteroidales Order
S11	606	spalax	[Eubacterium]_coprostanoligenes_group
S11	135	spalax	Clostridia_UCG-014
S11	6	spalax	Bacteroides
S11	11	spalax	NK4A214_group
S11	9	spalax	Roseburia
S11	26	spalax	UCG-010
S11	49	spalax	Alistipes
S11	37	spalax	Monoglobus
S11	1	spalax	Clostridia_vadinBB60_group
S11	23	spalax	Ruminococcaceae Family
S11	203	spalax	Oscillospiraceae Family
S11	541	spalax	Lachnospiraceae_NK4A136_group
S11	54	spalax	Lactobacillus
S11	21	spalax	Gastranaerophilales
S11	12	spalax	Candidatus_Saccharimonas
S11	32	spalax	Ruminococcaceae
S11	14	spalax	RF39
S11	18	spalax	Incertae_Sedis
S11	24	spalax	[Eubacterium]_siraeum_group
S11	178	spalax	Colidextribacter
S11	34	spalax	Anaerostipes
S11	35	spalax	Desulfovibrio
S11	229	spalax	Muribaculaceae Family
S11	83	spalax	Rhodospirillales Order
S11	2	spalax	Faecalibaculum
S11	2	spalax	Oscillospirales Order
S11	32	spalax	Oscillibacter
S11	54	spalax	[Eubacterium]_xylanophilum_group
S11	2	spalax	Anaerovorax
S11	8	spalax	Family_XIII_AD3011_group
S11	41	spalax	Lachnospiraceae_UCG-001
S11	83	spalax	[Eubacterium]_ruminantium_group
S11	14	spalax	Christensenellaceae Family
S11	3	spalax	Lactococcus
S11	2	spalax	Peptococcaceae Family
S11	14	spalax	Butyrivibrio
S11	25	spalax	UCG-009
S11	4	spalax	Lachnospiraceae_FCS020_group
S11	1	spalax	[Eubacterium]_nodatum_group
S11	4	spalax	Pygmaiobacter
S11	4	spalax	SP3-e08
S11	6	spalax	UBA1819
S11	4	spalax	[Clostridium]_methylpentosum_group
F514	6945	DMR	Muribaculaceae
F514	223	DMR	Lachnospiraceae Family
F514	20	DMR	Ruminococcus
F514	3222	DMR	Prevotella
F514	1	DMR	Akkermansia
F514	125	DMR	Bacteroidales Order
F514	1123	DMR	Prevotellaceae Family
F514	5139	DMR	[Eubacterium]_coprostanoligenes_group
F514	494	DMR	Clostridia_UCG-014
F514	22	DMR	Bacteroides
F514	223	DMR	NK4A214_group
F514	286	DMR	Christensenellaceae_R-7_group
F514	15	DMR	Eubacteriaceae Family
F514	58	DMR	UCG-010
F514	28	DMR	Alistipes
F514	63	DMR	Bacteroidia Class
F514	518	DMR	Rikenellaceae_RC9_gut_group
F514	106	DMR	Monoglobus
F514	314	DMR	Rikenellaceae Family
F514	37	DMR	Ruminococcaceae Family
F514	61	DMR	Allobaculum
F514	6	DMR	Blautia
F514	50	DMR	Bacteria Kingdom
F514	80	DMR	Oscillospiraceae Family
F514	9	DMR	Butyricimonas
F514	111	DMR	Gastranaerophilales
F514	11	DMR	Erysipelotrichaceae Family
F514	49	DMR	Candidatus_Saccharimonas
F514	11	DMR	p-251-o5
F514	15	DMR	Selenomonadaceae Family
F514	12	DMR	Treponema
F514	5	DMR	Prevotellaceae_UCG-003
F514	5	DMR	Enterobacteriaceae Family
F514	1	DMR	Turicibacter
F514	2	DMR	Pyramidobacter
F514	133	DMR	Incertae_Sedis
F514	8	DMR	UCG-005
F514	283	DMR	Eggerthellaceae Family
F514	10	DMR	Ileibacterium
F514	22	DMR	Coriobacteriales Order
F514	19	DMR	Desulfovibrio
F514	224	DMR	Enterorhabdus
F514	56	DMR	Papillibacter
F514	5	DMR	Clostridia Class
F514	12	DMR	Paludicola
F514	30	DMR	Muribaculaceae Family
F514	510	DMR	Gordonibacter
F514	2	DMR	Cloacibacillus
F514	35	DMR	Rs-K70_termite_group
F514	16	DMR	Desulfovibrionaceae Family
F514	4	DMR	Parabacteroides
F514	10	DMR	Oscillospirales Order
F514	2	DMR	Oscillibacter
F514	7	DMR	Coriobacteriales_Incertae_Sedis Family
F514	10	DMR	DNF00809
F514	1	DMR	Burkholderiales Order
F514	48	DMR	Atopobiaceae Family
F514	1	DMR	[Eubacterium]_brachy_group
F514	23	DMR	Anaerovorax
F514	152	DMR	Prevotellaceae_UCG-004
F514	4	DMR	Leuconostoc
F514	18	DMR	Christensenellaceae Family
F514	1	DMR	Peptococcus
F514	16	DMR	p-2534-18B5_gut_group
F514	5	DMR	Marinilabiliaceae Family
F514	5	DMR	Tannerellaceae Family
F514	17	DMR	Fretibacterium
F514	8	DMR	Candidatus_Soleaferrea
F514	5	DMR	Anaerovoracaceae Family
F514	7	DMR	Mitsuokella
F514	12	DMR	Anaerofilum
F514	65	DMR	Lactonifactor
F514	4	DMR	Peptococcaceae Family
F514	5	DMR	Oxalobacteraceae Family
F514	6	DMR	Flavobacterium
F514	2	DMR	Family_XIII_UCG-001
F514	19	DMR	Bilophila
F514	2	DMR	Staphylococcus
F514	1	DMR	Hydrogenoanaerobacterium
F514	3	DMR	Rickettsiales Order
F514	22	DMR	Anaerofustis
F514	5	DMR	SP3-e08
F514	11	DMR	Enterobacterales Order
F514	1	DMR	Rothia
F514	5	DMR	Paracaedibacteraceae Family
F514	6	DMR	Atopobium
F514	3	DMR	Coriobacteriia Class
F514	2	DMR	Succinatimonas
F514	9	DMR	Erwiniaceae Family
F514	3	DMR	hgcI_clade
F514	4	DMR	Rhodoferax
F514	1	DMR	RS62_marine_group
F514	4	DMR	Pantoea
F514	2	DMR	Polaromonas
F514	1	DMR	CL500-29_marine_group
F514	2	DMR	Micrococcaceae Family
F514	1	DMR	Pseudorhodobacter
F514	1	DMR	Christensenellaceae
F514	1	DMR	Clade_III
S15	17190	spalax	Muribaculaceae
S15	1341	spalax	Lachnospiraceae Family
S15	55	spalax	Ruminococcus
S15	10	spalax	Prevotella
S15	104	spalax	Bacteroidales Order
S15	403	spalax	[Eubacterium]_coprostanoligenes_group
S15	118	spalax	Clostridia_UCG-014
S15	4	spalax	Bacteroides
S15	7	spalax	NK4A214_group
S15	15	spalax	Roseburia
S15	25	spalax	UCG-010
S15	16	spalax	Alistipes
S15	41	spalax	Monoglobus
S15	14	spalax	Ruminococcaceae Family
S15	8	spalax	Bacteria Kingdom
S15	188	spalax	Oscillospiraceae Family
S15	749	spalax	Lachnospiraceae_NK4A136_group
S15	41	spalax	Lactobacillus
S15	5	spalax	Candidatus_Saccharimonas
S15	53	spalax	Ruminococcaceae
S15	7	spalax	RF39
S15	18	spalax	Incertae_Sedis
S15	12	spalax	[Eubacterium]_siraeum_group
S15	98	spalax	Colidextribacter
S15	43	spalax	Anaerostipes
S15	1	spalax	Eggerthellaceae Family
S15	41	spalax	Desulfovibrio
S15	5	spalax	Clostridia Class
S15	363	spalax	Muribaculaceae Family
S15	9	spalax	Rhodospirillales Order
S15	30	spalax	Oscillibacter
S15	75	spalax	[Eubacterium]_xylanophilum_group
S15	2	spalax	Anaerovorax
S15	7	spalax	Family_XIII_AD3011_group
S15	6	spalax	Lachnospiraceae_UCG-001
S15	11	spalax	[Eubacterium]_ruminantium_group
S15	23	spalax	Christensenellaceae Family
S15	13	spalax	Acetatifactor
S15	1	spalax	Peptococcus
S15	1	spalax	Asteroleplasma
S15	13	spalax	GCA-900066575
S15	12	spalax	Butyrivibrio
S15	36	spalax	UCG-009
S15	64	spalax	Prevotella_9
S15	7	spalax	Pygmaiobacter
S15	1	spalax	SP3-e08
S15	6	spalax	Shuttleworthia
S15	3	spalax	UBA1819
S15	7	spalax	[Clostridium]_methylpentosum_group
F528	5727	DMR	Muribaculaceae
F528	193	DMR	Lachnospiraceae Family
F528	2272	DMR	Prevotella
F528	136	DMR	Bacteroidales Order
F528	3994	DMR	Prevotellaceae Family
F528	3974	DMR	[Eubacterium]_coprostanoligenes_group
F528	235	DMR	Clostridia_UCG-014
F528	40	DMR	Bacteroides
F528	79	DMR	NK4A214_group
F528	486	DMR	Christensenellaceae_R-7_group
F528	53	DMR	UCG-010
F528	31	DMR	Alistipes
F528	526	DMR	Bacteroidia Class
F528	804	DMR	Rikenellaceae_RC9_gut_group
F528	19	DMR	Monoglobus
F528	1	DMR	Firmicutes Phylum
F528	410	DMR	Rikenellaceae Family
F528	41	DMR	Ruminococcaceae Family
F528	4	DMR	Blautia
F528	5	DMR	Bacteria Kingdom
F528	106	DMR	Oscillospiraceae Family
F528	17	DMR	Butyricimonas
F528	463	DMR	Gastranaerophilales
F528	35	DMR	Erysipelotrichaceae Family
F528	29	DMR	Candidatus_Saccharimonas
F528	9	DMR	p-251-o5
F528	103	DMR	Selenomonadaceae Family
F528	68	DMR	Treponema
F528	38	DMR	Prevotellaceae_UCG-003
F528	26	DMR	Pyramidobacter
F528	112	DMR	Incertae_Sedis
F528	5	DMR	UCG-005
F528	59	DMR	Eggerthellaceae Family
F528	2	DMR	Coriobacteriales Order
F528	16	DMR	Desulfovibrio
F528	53	DMR	Enterorhabdus
F528	32	DMR	Papillibacter
F528	23	DMR	Olivibacter
F528	41	DMR	Clostridia Class
F528	395	DMR	Muribaculaceae Family
F528	33	DMR	Gordonibacter
F528	44	DMR	Rs-K70_termite_group
F528	2	DMR	Desulfovibrionaceae Family
F528	189	DMR	Oscillospirales Order
F528	9	DMR	Oscillibacter
F528	9	DMR	Coriobacteriales_Incertae_Sedis Family
F528	4	DMR	Mucispirillum
F528	2	DMR	Burkholderiales Order
F528	18	DMR	Atopobiaceae Family
F528	12	DMR	Anaerovorax
F528	21	DMR	Parasutterella
F528	17	DMR	Christensenellaceae Family
F528	6	DMR	Candidatus_Arthromitus
F528	9	DMR	Spirochaetaceae Family
F528	3	DMR	Peptococcus
F528	5	DMR	Marinilabiliaceae Family
F528	1	DMR	horsej-a03
F528	17	DMR	Fretibacterium
F528	102	DMR	Candidatus_Soleaferrea
F528	5	DMR	Anaerovoracaceae Family
F528	12	DMR	Mitsuokella
F528	5	DMR	Anaerofilum
F528	49	DMR	Lactonifactor
F528	7	DMR	Peptococcaceae Family
F528	1	DMR	Anaerotruncus
F528	23	DMR	Bilophila
F528	9	DMR	Rickettsiales Order
F528	8	DMR	Anaerofustis
F528	2	DMR	Streptococcus
F528	3	DMR	Peptostreptococcales-Tissierellales Order
F528	1	DMR	Lachnospiraceae_UCG-004
F528	4	DMR	Paracaedibacteraceae Family
F528	4	DMR	Coriobacteriia Class
F528	3	DMR	Succinatimonas
F528	1	DMR	Dongia
F560	8505	DMR	Muribaculaceae
F560	304	DMR	Lachnospiraceae Family
F560	2002	DMR	Prevotella
F560	3	DMR	Escherichia-Shigella
F560	58	DMR	Bacteroidales Order
F560	2079	DMR	Prevotellaceae Family
F560	4659	DMR	[Eubacterium]_coprostanoligenes_group
F560	347	DMR	Clostridia_UCG-014
F560	162	DMR	Bacteroides
F560	145	DMR	NK4A214_group
F560	214	DMR	Christensenellaceae_R-7_group
F560	4	DMR	Eubacteriaceae Family
F560	65	DMR	UCG-010
F560	56	DMR	Alistipes
F560	172	DMR	Bacteroidia Class
F560	366	DMR	Rikenellaceae_RC9_gut_group
F560	14	DMR	Monoglobus
F560	120	DMR	Firmicutes Phylum
F560	434	DMR	Rikenellaceae Family
F560	30	DMR	Ruminococcaceae Family
F560	17	DMR	Allobaculum
F560	12	DMR	Blautia
F560	12	DMR	Bacteria Kingdom
F560	110	DMR	Oscillospiraceae Family
F560	1	DMR	Subdoligranulum
F560	9	DMR	Butyricimonas
F560	55	DMR	Gastranaerophilales
F560	14	DMR	Erysipelotrichaceae Family
F560	8	DMR	p-251-o5
F560	185	DMR	Selenomonadaceae Family
F560	21	DMR	Treponema
F560	25	DMR	Prevotellaceae_UCG-003
F560	3	DMR	Pyramidobacter
F560	21	DMR	Incertae_Sedis
F560	2	DMR	UCG-005
F560	3	DMR	Bacillus
F560	1	DMR	Colidextribacter
F560	3	DMR	Anaerostipes
F560	60	DMR	Eggerthellaceae Family
F560	2	DMR	Coriobacteriales Order
F560	41	DMR	Desulfovibrio
F560	60	DMR	Enterorhabdus
F560	27	DMR	Olivibacter
F560	11	DMR	Clostridia Class
F560	116	DMR	Muribaculaceae Family
F560	30	DMR	Gordonibacter
F560	2	DMR	Cloacibacillus
F560	71	DMR	Rs-K70_termite_group
F560	7	DMR	Desulfovibrionaceae Family
F560	5	DMR	Parabacteroides
F560	24	DMR	Oscillospirales Order
F560	6	DMR	Oscillibacter
F560	28	DMR	Weissella
F560	48	DMR	Coriobacteriales_Incertae_Sedis Family
F560	7	DMR	DNF00809
F560	2	DMR	Burkholderiales Order
F560	6	DMR	Butyricicoccus
F560	15	DMR	Atopobiaceae Family
F560	37	DMR	Anaerovorax
F560	51	DMR	Parasutterella
F560	2	DMR	Prevotellaceae_UCG-004
F560	191	DMR	Leuconostoc
F560	20	DMR	Christensenellaceae Family
F560	9	DMR	p-2534-18B5_gut_group
F560	7	DMR	Marinilabiliaceae Family
F560	1	DMR	horsej-a03
F560	16	DMR	Fretibacterium
F560	10	DMR	Candidatus_Soleaferrea
F560	4	DMR	Anaerovoracaceae Family
F560	10	DMR	Mitsuokella
F560	11	DMR	Anaerofilum
F560	32	DMR	Lactonifactor
F560	8	DMR	Peptococcaceae Family
F560	3	DMR	Staphylococcus
F560	1	DMR	Hydrogenoanaerobacterium
F560	1	DMR	Rickettsiales Order
F560	44	DMR	Anaerofustis
F560	1	DMR	Streptococcus
F560	8	DMR	SP3-e08
F560	3	DMR	Spirochaeta
F560	1	DMR	Angelakisella
F560	3	DMR	UBA1819
F560	4	DMR	Paracaedibacteraceae Family
F560	1	DMR	Pasteurellaceae Family
F560	6	DMR	Atopobium
F560	2	DMR	Hungatella
F560	1	DMR	Succinatimonas
F560	1	DMR	Neisseriaceae Family
F560	2	DMR	Glutamicibacter
F560	1	DMR	Dysgonomonadaceae Family
F560	1	DMR	Epulopiscium
mf_2	3003	B6mouse	Clostridium_sensu_stricto_1
mf_2	9135	B6mouse	Muribaculaceae
mf_2	699	B6mouse	Lachnospiraceae Family
mf_2	320	B6mouse	Ruminococcus
mf_2	5	B6mouse	[Eubacterium]_ventriosum_group
mf_2	25	B6mouse	[Eubacterium]_coprostanoligenes_group
mf_2	149	B6mouse	Clostridia_UCG-014
mf_2	252	B6mouse	Bacteroides
mf_2	2	B6mouse	NK4A214_group
mf_2	3	B6mouse	Roseburia
mf_2	34	B6mouse	UCG-010
mf_2	192	B6mouse	Alistipes
mf_2	5	B6mouse	Rikenellaceae_RC9_gut_group
mf_2	8	B6mouse	Monoglobus
mf_2	373	B6mouse	Ligilactobacillus
mf_2	111	B6mouse	Clostridia_vadinBB60_group
mf_2	16	B6mouse	Ruminococcaceae Family
mf_2	90	B6mouse	Blautia
mf_2	22	B6mouse	Bacteria Kingdom
mf_2	65	B6mouse	Oscillospiraceae Family
mf_2	171	B6mouse	Lachnospiraceae_NK4A136_group
mf_2	708	B6mouse	Lactobacillus
mf_2	29	B6mouse	Gastranaerophilales
mf_2	2	B6mouse	Erysipelotrichaceae Family
mf_2	84	B6mouse	Candidatus_Saccharimonas
mf_2	7	B6mouse	Tyzzerella
mf_2	2135	B6mouse	Turicibacter
mf_2	18	B6mouse	RF39
mf_2	17	B6mouse	Incertae_Sedis
mf_2	5	B6mouse	UCG-005
mf_2	21	B6mouse	Erysipelatoclostridium
mf_2	639	B6mouse	Dubosiella
mf_2	453	B6mouse	Limosilactobacillus
mf_2	36	B6mouse	[Eubacterium]_siraeum_group
mf_2	54	B6mouse	Prevotellaceae_UCG-001
mf_2	35	B6mouse	Colidextribacter
mf_2	309	B6mouse	Alloprevotella
mf_2	15	B6mouse	Desulfovibrio
mf_2	38	B6mouse	Enterorhabdus
mf_2	3	B6mouse	Anaeroplasma
mf_2	12	B6mouse	Gordonibacter
mf_2	39	B6mouse	Rhodospirillales Order
mf_2	753	B6mouse	Faecalibaculum
mf_2	8	B6mouse	Desulfovibrionaceae Family
mf_2	140	B6mouse	Parabacteroides
mf_2	17	B6mouse	Oscillibacter
mf_2	38	B6mouse	[Eubacterium]_xylanophilum_group
mf_2	8	B6mouse	Mucispirillum
mf_2	10	B6mouse	Butyricicoccus
mf_2	199	B6mouse	Muribaculum
mf_2	123	B6mouse	Marvinbryantia
mf_2	196	B6mouse	Parasutterella
mf_2	5	B6mouse	Family_XIII_AD3011_group
mf_2	45	B6mouse	Lachnospiraceae_UCG-001
mf_2	235	B6mouse	Romboutsia
mf_2	3	B6mouse	Candidatus_Arthromitus
mf_2	11	B6mouse	Acetatifactor
mf_2	14	B6mouse	Adlercreutzia
mf_2	17	B6mouse	ASF356
mf_2	10	B6mouse	Lachnospiraceae_UCG-006
mf_2	8	B6mouse	Lactococcus
mf_2	13	B6mouse	GCA-900066575
mf_2	4	B6mouse	Odoribacter
mf_2	8	B6mouse	Rikenella
mf_2	5	B6mouse	Peptococcaceae Family
mf_2	10	B6mouse	UCG-009
mf_2	10	B6mouse	Anaerotruncus
mf_2	6	B6mouse	Lachnospiraceae_FCS020_group
mf_2	9	B6mouse	[Eubacterium]_nodatum_group
mf_2	2	B6mouse	Family_XIII_UCG-001
mf_2	4	B6mouse	Jeotgalicoccus
mf_2	5	B6mouse	Staphylococcus
mf_2	4	B6mouse	Tuzzerella
mf_2	8	B6mouse	Streptococcus
mf_2	5	B6mouse	Negativibacillus
mf_2	2	B6mouse	UBA1819
mf_2	1	B6mouse	Corynebacterium
mf_2	2	B6mouse	Flavonifractor
mf_2	16	B6mouse	Clostridiaceae Family
mf_2	2	B6mouse	Erysipelatoclostridiaceae
mf_2	4	B6mouse	Atopostipes
mf_2	3	B6mouse	Sporosarcina
MF_139	1	rabbit	Peptostreptococcaceae Family
MF_139	1	rabbit	Muribaculaceae
MF_139	908	rabbit	Lachnospiraceae Family
MF_139	3673	rabbit	Ruminococcus
MF_139	1845	rabbit	Akkermansia
MF_139	33	rabbit	Bacteroidales Order
MF_139	4	rabbit	[Eubacterium]_ventriosum_group
MF_139	98	rabbit	[Eubacterium]_coprostanoligenes_group
MF_139	2688	rabbit	Clostridia_UCG-014
MF_139	11	rabbit	Bacteroides
MF_139	917	rabbit	NK4A214_group
MF_139	991	rabbit	Christensenellaceae_R-7_group
MF_139	9	rabbit	Roseburia
MF_139	146	rabbit	Eubacteriaceae Family
MF_139	1178	rabbit	UCG-010
MF_139	431	rabbit	Alistipes
MF_139	124	rabbit	Rikenellaceae_RC9_gut_group
MF_139	664	rabbit	Monoglobus
MF_139	138	rabbit	Firmicutes Phylum
MF_139	648	rabbit	Enterococcus
MF_139	45	rabbit	Rikenellaceae Family
MF_139	195	rabbit	dgA-11_gut_group
MF_139	728	rabbit	Clostridia_vadinBB60_group
MF_139	369	rabbit	Ruminococcaceae Family
MF_139	1014	rabbit	V9D2013_group
MF_139	16	rabbit	Allobaculum
MF_139	2	rabbit	Blautia
MF_139	36	rabbit	Bacteria Kingdom
MF_139	444	rabbit	Oscillospiraceae Family
MF_139	518	rabbit	Subdoligranulum
MF_139	19	rabbit	Lachnospiraceae_NK4A136_group
MF_139	17	rabbit	Gastranaerophilales
MF_139	72	rabbit	Erysipelotrichaceae Family
MF_139	20	rabbit	Candidatus_Saccharimonas
MF_139	80	rabbit	Barnesiellaceae Family
MF_139	331	rabbit	Ruminococcaceae
MF_139	90	rabbit	Tyzzerella
MF_139	468	rabbit	RF39
MF_139	154	rabbit	Incertae_Sedis
MF_139	510	rabbit	UCG-005
MF_139	14	rabbit	Erysipelatoclostridium
MF_139	321	rabbit	[Eubacterium]_siraeum_group
MF_139	12	rabbit	Colidextribacter
MF_139	47	rabbit	Hungateiclostridiaceae Family
MF_139	91	rabbit	Eggerthellaceae Family
MF_139	248	rabbit	CAG-352
MF_139	158	rabbit	Coriobacteriales Order
MF_139	42	rabbit	Enterorhabdus
MF_139	82	rabbit	Papillibacter
MF_139	2	rabbit	Anaeroplasma
MF_139	316	rabbit	Clostridia Class
MF_139	2	rabbit	Paludicola
MF_139	11	rabbit	Rhodospirillales Order
MF_139	16	rabbit	Lachnospiraceae_NK4B4_group
MF_139	27	rabbit	Oscillospirales Order
MF_139	16	rabbit	Eggerthella
MF_139	5	rabbit	Oscillibacter
MF_139	20	rabbit	Coriobacteriales_Incertae_Sedis Family
MF_139	3	rabbit	Helicobacter
MF_139	8	rabbit	DNF00809
MF_139	2	rabbit	[Eubacterium]_brachy_group
MF_139	1	rabbit	Parasutterella
MF_139	5	rabbit	Family_XIII_AD3011_group
MF_139	10	rabbit	Izemoplasmatales
MF_139	1	rabbit	Frisingicoccus
MF_139	20	rabbit	[Eubacterium]_ruminantium_group
MF_139	5	rabbit	Acetitomaculum
MF_139	31	rabbit	Lachnospiraceae_NC2004_group
MF_139	16	rabbit	Christensenellaceae Family
MF_139	20	rabbit	Ruminiclostridium
MF_139	19	rabbit	Oxalobacter
MF_139	4	rabbit	Olsenella
MF_139	3	rabbit	Candidatus_Soleaferrea
MF_139	13	rabbit	Erysipelatoclostridiaceae Family
MF_139	4	rabbit	Natranaerobiaceae Family
MF_139	3	rabbit	Anaerovoracaceae Family
MF_139	13	rabbit	Sporobacter
MF_139	6	rabbit	Peptococcaceae Family
MF_139	4	rabbit	UCG-007
MF_139	2	rabbit	Lachnospiraceae_UCG-010
MF_139	18	rabbit	Defluviitaleaceae_UCG-011
MF_139	1	rabbit	Hydrogenoanaerobacterium
MF_139	5	rabbit	Tuzzerella
MF_139	9	rabbit	Pygmaiobacter
MF_139	1	rabbit	Caldicoprobacter
MF_139	7	rabbit	[Clostridium]_methylpentosum_group
MF_139	2	rabbit	Campylobacter
F538	5034	DMR	Muribaculaceae
F538	177	DMR	Lachnospiraceae Family
F538	3083	DMR	Prevotella
F538	219	DMR	Bacteroidales Order
F538	2139	DMR	Prevotellaceae Family
F538	2145	DMR	[Eubacterium]_coprostanoligenes_group
F538	1207	DMR	Clostridia_UCG-014
F538	37	DMR	Bacteroides
F538	122	DMR	NK4A214_group
F538	310	DMR	Christensenellaceae_R-7_group
F538	30	DMR	UCG-010
F538	122	DMR	Alistipes
F538	1650	DMR	Bacteroidia Class
F538	1150	DMR	Rikenellaceae_RC9_gut_group
F538	20	DMR	Monoglobus
F538	77	DMR	Firmicutes Phylum
F538	813	DMR	Rikenellaceae Family
F538	73	DMR	Ruminococcaceae Family
F538	1	DMR	Blautia
F538	17	DMR	Bacteria Kingdom
F538	146	DMR	Oscillospiraceae Family
F538	1	DMR	Subdoligranulum
F538	26	DMR	Butyricimonas
F538	867	DMR	Gastranaerophilales
F538	24	DMR	Erysipelotrichaceae Family
F538	17	DMR	Candidatus_Saccharimonas
F538	13	DMR	p-251-o5
F538	139	DMR	Selenomonadaceae Family
F538	71	DMR	Treponema
F538	45	DMR	Prevotellaceae_UCG-003
F538	29	DMR	Pyramidobacter
F538	94	DMR	Incertae_Sedis
F538	5	DMR	UCG-005
F538	3	DMR	Bacillus
F538	49	DMR	Hungateiclostridiaceae Family
F538	82	DMR	Eggerthellaceae Family
F538	4	DMR	Coriobacteriales Order
F538	14	DMR	Desulfovibrio
F538	45	DMR	Enterorhabdus
F538	7	DMR	Papillibacter
F538	36	DMR	Olivibacter
F538	1	DMR	Mycoplasma
F538	30	DMR	Clostridia Class
F538	561	DMR	Muribaculaceae Family
F538	48	DMR	Gordonibacter
F538	62	DMR	Rs-K70_termite_group
F538	1	DMR	Desulfovibrionaceae Family
F538	1	DMR	Selenomonas
F538	111	DMR	Oscillospirales Order
F538	7	DMR	Oscillibacter
F538	6	DMR	Coriobacteriales_Incertae_Sedis Family
F538	2	DMR	Mucispirillum
F538	5	DMR	DNF00809
F538	17	DMR	Atopobiaceae Family
F538	11	DMR	Anaerovorax
F538	7	DMR	Parasutterella
F538	40	DMR	Christensenellaceae Family
F538	14	DMR	Candidatus_Arthromitus
F538	5	DMR	Peptococcus
F538	45	DMR	Marinilabiliaceae Family
F538	11	DMR	horsej-a03
F538	1	DMR	Asteroleplasma
F538	5	DMR	Fretibacterium
F538	4	DMR	Candidatus_Soleaferrea
F538	1	DMR	Anaerovoracaceae Family
F538	15	DMR	Mitsuokella
F538	20	DMR	Anaerofilum
F538	50	DMR	Lactonifactor
F538	2	DMR	Peptococcaceae Family
F538	2	DMR	Oligosphaeraceae Family
F538	3	DMR	Family_XIII_UCG-001
F538	25	DMR	Bilophila
F538	5	DMR	Staphylococcus
F538	6	DMR	Rickettsiales Order
F538	1	DMR	Anaerofustis
F538	2	DMR	Streptococcus
F538	3	DMR	SP3-e08
F538	4	DMR	Spirochaeta
F538	2	DMR	Angelakisella
F538	1	DMR	Streptomyces
F538	4	DMR	Rothia
F538	11	DMR	Paracaedibacteraceae Family
F538	1	DMR	[Clostridium]_methylpentosum_group
F538	2	DMR	Coriobacteriia Class
F538	3	DMR	Puniceicoccaceae Family
F538	1	DMR	Mycobacterium
F518	6645	DMR	Muribaculaceae
F518	91	DMR	Lachnospiraceae Family
F518	4142	DMR	Prevotella
F518	363	DMR	Bacteroidales Order
F518	1280	DMR	Prevotellaceae Family
F518	1249	DMR	[Eubacterium]_coprostanoligenes_group
F518	1046	DMR	Clostridia_UCG-014
F518	48	DMR	Bacteroides
F518	98	DMR	NK4A214_group
F518	316	DMR	Christensenellaceae_R-7_group
F518	45	DMR	UCG-010
F518	189	DMR	Alistipes
F518	363	DMR	Bacteroidia Class
F518	3444	DMR	Rikenellaceae_RC9_gut_group
F518	37	DMR	Monoglobus
F518	3	DMR	Firmicutes Phylum
F518	175	DMR	Rikenellaceae Family
F518	32	DMR	Ruminococcaceae Family
F518	19	DMR	Bacteria Kingdom
F518	53	DMR	Oscillospiraceae Family
F518	4	DMR	Subdoligranulum
F518	103	DMR	Butyricimonas
F518	508	DMR	Gastranaerophilales
F518	1	DMR	Erysipelotrichaceae Family
F518	11	DMR	Candidatus_Saccharimonas
F518	30	DMR	p-251-o5
F518	169	DMR	Selenomonadaceae Family
F518	32	DMR	Treponema
F518	18	DMR	Prevotellaceae_UCG-003
F518	32	DMR	Pyramidobacter
F518	13	DMR	Incertae_Sedis
F518	7	DMR	UCG-005
F518	3	DMR	Bacillus
F518	25	DMR	Hungateiclostridiaceae Family
F518	154	DMR	Eggerthellaceae Family
F518	7	DMR	Coriobacteriales Order
F518	20	DMR	Desulfovibrio
F518	82	DMR	Enterorhabdus
F518	36	DMR	Olivibacter
F518	8	DMR	Clostridia Class
F518	23	DMR	Muribaculaceae Family
F518	114	DMR	Gordonibacter
F518	1	DMR	Veillonellales-Selenomonadales Order
F518	27	DMR	Rs-K70_termite_group
F518	3	DMR	Desulfovibrionaceae Family
F518	2	DMR	Selenomonas
F518	60	DMR	Oscillospirales Order
F518	4	DMR	Oscillibacter
F518	15	DMR	DNF00809
F518	41	DMR	Atopobiaceae Family
F518	4	DMR	Anaerovorax
F518	16	DMR	Parasutterella
F518	7	DMR	Christensenellaceae Family
F518	3	DMR	Peptococcus
F518	6	DMR	Marinilabiliaceae Family
F518	10	DMR	Candidatus_Soleaferrea
F518	3	DMR	Anaerovoracaceae Family
F518	3	DMR	Mitsuokella
F518	6	DMR	Anaerofilum
F518	7	DMR	Peptococcaceae Family
F518	9	DMR	Bilophila
F518	1	DMR	Rickettsiales Order
F518	4	DMR	Anaerofustis
F518	2	DMR	Streptococcus
F518	5	DMR	SP3-e08
F518	2	DMR	Spirochaeta
F518	2	DMR	Angelakisella
F518	2	DMR	Paracaedibacteraceae Family
F518	1	DMR	Atopobium
F518	6	DMR	Coriobacteriia Class
F518	2	DMR	Neisseriaceae Family
F518	2	DMR	Glutamicibacter
F518	7	DMR	Actinomyces
F518	1	DMR	Veillonella
S04	18738	spalax	Muribaculaceae
S04	756	spalax	Lachnospiraceae Family
S04	69	spalax	Ruminococcus
S04	161	spalax	Bacteroidales Order
S04	174	spalax	[Eubacterium]_coprostanoligenes_group
S04	43	spalax	Clostridia_UCG-014
S04	7	spalax	NK4A214_group
S04	16	spalax	Roseburia
S04	183	spalax	UCG-010
S04	57	spalax	Alistipes
S04	49	spalax	Monoglobus
S04	4	spalax	Clostridia_vadinBB60_group
S04	26	spalax	Ruminococcaceae Family
S04	349	spalax	Oscillospiraceae Family
S04	56	spalax	Lachnospiraceae_NK4A136_group
S04	98	spalax	Lactobacillus
S04	58	spalax	Gastranaerophilales
S04	17	spalax	Candidatus_Saccharimonas
S04	106	spalax	Ruminococcaceae
S04	15	spalax	RF39
S04	3	spalax	Incertae_Sedis
S04	76	spalax	Colidextribacter
S04	18	spalax	Desulfovibrio
S04	3	spalax	Enterorhabdus
S04	2	spalax	Clostridia Class
S04	4	spalax	Rhodospirillales Order
S04	22	spalax	Family_XIII_AD3011_group
S04	53	spalax	Lachnospiraceae_UCG-001
S04	17	spalax	[Eubacterium]_ruminantium_group
S04	12	spalax	Christensenellaceae Family
S04	28	spalax	Erysipelatoclostridiaceae Family
S04	4	spalax	Peptococcaceae Family
S04	5	spalax	Oxalobacteraceae Family
S04	27	spalax	UCG-009
S04	7	spalax	[Eubacterium]_nodatum_group
S04	2	spalax	Staphylococcus
S04	3	spalax	Intestinimonas
S04	12	spalax	Aerococcus
S04	15	spalax	Shuttleworthia
S04	7	spalax	Fournierella
mf_4	7266	B6mouse	Muribaculaceae
mf_4	2307	B6mouse	Lachnospiraceae Family
mf_4	161	B6mouse	Ruminococcus
mf_4	3	B6mouse	Prevotellaceae Family
mf_4	56	B6mouse	[Eubacterium]_coprostanoligenes_group
mf_4	51	B6mouse	Clostridia_UCG-014
mf_4	898	B6mouse	Bacteroides
mf_4	2	B6mouse	NK4A214_group
mf_4	95	B6mouse	Roseburia
mf_4	44	B6mouse	UCG-010
mf_4	622	B6mouse	Alistipes
mf_4	35	B6mouse	Monoglobus
mf_4	2443	B6mouse	Ligilactobacillus
mf_4	61	B6mouse	Clostridia_vadinBB60_group
mf_4	23	B6mouse	Ruminococcaceae Family
mf_4	88	B6mouse	Blautia
mf_4	20	B6mouse	Bacteria Kingdom
mf_4	171	B6mouse	Oscillospiraceae Family
mf_4	313	B6mouse	Lachnospiraceae_NK4A136_group
mf_4	3160	B6mouse	Lactobacillus
mf_4	5	B6mouse	Gastranaerophilales
mf_4	78	B6mouse	Erysipelotrichaceae Family
mf_4	21	B6mouse	Candidatus_Saccharimonas
mf_4	3	B6mouse	p-251-o5
mf_4	5	B6mouse	Tyzzerella
mf_4	476	B6mouse	Turicibacter
mf_4	59	B6mouse	Incertae_Sedis
mf_4	12	B6mouse	Erysipelatoclostridium
mf_4	950	B6mouse	Limosilactobacillus
mf_4	121	B6mouse	Prevotellaceae_UCG-001
mf_4	89	B6mouse	Colidextribacter
mf_4	2	B6mouse	Eggerthellaceae Family
mf_4	607	B6mouse	Alloprevotella
mf_4	183	B6mouse	Enterorhabdus
mf_4	7	B6mouse	Gordonibacter
mf_4	6	B6mouse	Rhodospirillales Order
mf_4	21	B6mouse	Parabacteroides
mf_4	30	B6mouse	Oscillibacter
mf_4	83	B6mouse	[Eubacterium]_xylanophilum_group
mf_4	13	B6mouse	Candidatus_Stoquefichus
mf_4	9	B6mouse	Mucispirillum
mf_4	7	B6mouse	Lachnoclostridium
mf_4	51	B6mouse	Butyricicoccus
mf_4	113	B6mouse	Muribaculum
mf_4	93	B6mouse	Marvinbryantia
mf_4	4	B6mouse	[Eubacterium]_brachy_group
mf_4	109	B6mouse	Parasutterella
mf_4	2	B6mouse	Family_XIII_AD3011_group
mf_4	62	B6mouse	Lachnospiraceae_UCG-001
mf_4	5	B6mouse	Romboutsia
mf_4	1	B6mouse	Christensenellaceae Family
mf_4	3	B6mouse	Peptococcus
mf_4	27	B6mouse	ASF356
mf_4	24	B6mouse	Lachnospiraceae_UCG-006
mf_4	4	B6mouse	GCA-900066575
mf_4	9	B6mouse	Odoribacter
mf_4	30	B6mouse	Rikenella
mf_4	12	B6mouse	Peptococcaceae Family
mf_4	41	B6mouse	UCG-009
mf_4	12	B6mouse	Anaerotruncus
mf_4	13	B6mouse	Lachnospiraceae_FCS020_group
mf_4	24	B6mouse	[Eubacterium]_nodatum_group
mf_4	1	B6mouse	Family_XIII_UCG-001
mf_4	19	B6mouse	Bilophila
mf_4	2	B6mouse	Anaerofustis
mf_4	3	B6mouse	Intestinimonas
mf_4	19	B6mouse	Tuzzerella
mf_4	10	B6mouse	Streptococcus
mf_4	2	B6mouse	Corynebacterium
mf_4	1	B6mouse	Erysipelotrichaceae
mf_1	32	B6mouse	Clostridium_sensu_stricto_1
mf_1	6565	B6mouse	Muribaculaceae
mf_1	3077	B6mouse	Lachnospiraceae Family
mf_1	304	B6mouse	Ruminococcus
mf_1	3	B6mouse	Akkermansia
mf_1	80	B6mouse	[Eubacterium]_coprostanoligenes_group
mf_1	225	B6mouse	Clostridia_UCG-014
mf_1	284	B6mouse	Bacteroides
mf_1	3	B6mouse	NK4A214_group
mf_1	11	B6mouse	Christensenellaceae_R-7_group
mf_1	204	B6mouse	Roseburia
mf_1	19	B6mouse	UCG-010
mf_1	118	B6mouse	Alistipes
mf_1	6	B6mouse	Rikenellaceae_RC9_gut_group
mf_1	5	B6mouse	Monoglobus
mf_1	16	B6mouse	Firmicutes Phylum
mf_1	50	B6mouse	Ligilactobacillus
mf_1	162	B6mouse	Clostridia_vadinBB60_group
mf_1	75	B6mouse	Ruminococcaceae Family
mf_1	454	B6mouse	Allobaculum
mf_1	371	B6mouse	Blautia
mf_1	28	B6mouse	Bacteria Kingdom
mf_1	492	B6mouse	Oscillospiraceae Family
mf_1	1	B6mouse	Fibrobacter
mf_1	3018	B6mouse	Lachnospiraceae_NK4A136_group
mf_1	223	B6mouse	Lactobacillus
mf_1	41	B6mouse	Gastranaerophilales
mf_1	2	B6mouse	Erysipelotrichaceae Family
mf_1	49	B6mouse	Candidatus_Saccharimonas
mf_1	7	B6mouse	Ruminococcaceae
mf_1	12	B6mouse	Tyzzerella
mf_1	195	B6mouse	Turicibacter
mf_1	229	B6mouse	Bifidobacterium
mf_1	24	B6mouse	RF39
mf_1	69	B6mouse	Incertae_Sedis
mf_1	15	B6mouse	UCG-005
mf_1	3	B6mouse	Erysipelatoclostridium
mf_1	1767	B6mouse	Dubosiella
mf_1	38	B6mouse	Limosilactobacillus
mf_1	24	B6mouse	[Eubacterium]_siraeum_group
mf_1	19	B6mouse	Prevotellaceae_UCG-001
mf_1	159	B6mouse	Colidextribacter
mf_1	15	B6mouse	Anaerostipes
mf_1	8	B6mouse	Eggerthellaceae Family
mf_1	408	B6mouse	Alloprevotella
mf_1	41	B6mouse	Desulfovibrio
mf_1	110	B6mouse	Enterorhabdus
mf_1	53	B6mouse	Anaeroplasma
mf_1	51	B6mouse	Gordonibacter
mf_1	12	B6mouse	Rhodospirillales Order
mf_1	1	B6mouse	Faecalibaculum
mf_1	34	B6mouse	Lachnospiraceae_NK4B4_group
mf_1	307	B6mouse	Desulfovibrionaceae Family
mf_1	89	B6mouse	Parabacteroides
mf_1	119	B6mouse	Oscillibacter
mf_1	98	B6mouse	[Eubacterium]_xylanophilum_group
mf_1	46	B6mouse	Mucispirillum
mf_1	1	B6mouse	DNF00809
mf_1	74	B6mouse	Butyricicoccus
mf_1	206	B6mouse	Muribaculum
mf_1	80	B6mouse	Marvinbryantia
mf_1	10	B6mouse	[Eubacterium]_brachy_group
mf_1	82	B6mouse	Parasutterella
mf_1	5	B6mouse	Family_XIII_AD3011_group
mf_1	224	B6mouse	Lachnospiraceae_UCG-001
mf_1	14	B6mouse	Candidatus_Arthromitus
mf_1	22	B6mouse	Acetatifactor
mf_1	9	B6mouse	Peptococcus
mf_1	150	B6mouse	ASF356
mf_1	26	B6mouse	Lachnospiraceae_UCG-006
mf_1	46	B6mouse	GCA-900066575
mf_1	60	B6mouse	Odoribacter
mf_1	29	B6mouse	Rikenella
mf_1	38	B6mouse	Peptococcaceae Family
mf_1	47	B6mouse	UCG-009
mf_1	57	B6mouse	Anaerotruncus
mf_1	8	B6mouse	Lachnospiraceae_FCS020_group
mf_1	1	B6mouse	[Eubacterium]_nodatum_group
mf_1	3	B6mouse	Lachnospiraceae_UCG-010
mf_1	11	B6mouse	Family_XIII_UCG-001
mf_1	21	B6mouse	Jeotgalicoccus
mf_1	8	B6mouse	Bilophila
mf_1	13	B6mouse	Staphylococcus
mf_1	1	B6mouse	Anaerofustis
mf_1	25	B6mouse	Intestinimonas
mf_1	19	B6mouse	Tuzzerella
mf_1	9	B6mouse	Streptococcus
mf_1	14	B6mouse	Negativibacillus
mf_1	20	B6mouse	Shuttleworthia
mf_1	6	B6mouse	Lachnospiraceae_UCG-004
mf_1	7	B6mouse	UBA1819
mf_1	25	B6mouse	Coriobacteriaceae_UCG-002
mf_1	1	B6mouse	[Clostridium]_methylpentosum_group
mf_1	17	B6mouse	Flavonifractor
mf_1	1	B6mouse	Erysipelatoclostridiaceae
mf_1	5	B6mouse	Erysipelotrichaceae
mf_1	8	B6mouse	Atopostipes
mf_1	3	B6mouse	Parvibacter
mf_1	8	B6mouse	Harryflintia
mf_1	10	B6mouse	Sporosarcina
mf_1	3	B6mouse	Bacillaceae Family
mf_1	3	B6mouse	Fournierella
mf_1	1	B6mouse	Micrococcaceae Family
F213	3475	DMR	Muribaculaceae
F213	116	DMR	Lachnospiraceae Family
F213	1677	DMR	Prevotella
F213	467	DMR	Bacteroidales Order
F213	2463	DMR	Prevotellaceae Family
F213	3484	DMR	[Eubacterium]_coprostanoligenes_group
F213	641	DMR	Clostridia_UCG-014
F213	43	DMR	Bacteroides
F213	110	DMR	NK4A214_group
F213	128	DMR	Christensenellaceae_R-7_group
F213	45	DMR	UCG-010
F213	555	DMR	Alistipes
F213	4035	DMR	Bacteroidia Class
F213	1398	DMR	Rikenellaceae_RC9_gut_group
F213	25	DMR	Monoglobus
F213	11	DMR	Firmicutes Phylum
F213	556	DMR	Rikenellaceae Family
F213	36	DMR	Ruminococcaceae Family
F213	4	DMR	Allobaculum
F213	2	DMR	Blautia
F213	5	DMR	Bacteria Kingdom
F213	65	DMR	Oscillospiraceae Family
F213	24	DMR	Butyricimonas
F213	669	DMR	Gastranaerophilales
F213	10	DMR	Erysipelotrichaceae Family
F213	22	DMR	Candidatus_Saccharimonas
F213	34	DMR	p-251-o5
F213	108	DMR	Selenomonadaceae Family
F213	22	DMR	Treponema
F213	89	DMR	Prevotellaceae_UCG-003
F213	28	DMR	Pyramidobacter
F213	92	DMR	Incertae_Sedis
F213	4	DMR	UCG-005
F213	3	DMR	Bacillus
F213	5	DMR	Colidextribacter
F213	109	DMR	Eggerthellaceae Family
F213	9	DMR	CAG-352
F213	4	DMR	Coriobacteriales Order
F213	12	DMR	Desulfovibrio
F213	73	DMR	Enterorhabdus
F213	36	DMR	Papillibacter
F213	120	DMR	Olivibacter
F213	3	DMR	Clostridia Class
F213	4	DMR	Paludicola
F213	6	DMR	Muribaculaceae Family
F213	142	DMR	Gordonibacter
F213	29	DMR	Rs-K70_termite_group
F213	7	DMR	Desulfovibrionaceae Family
F213	12	DMR	Oscillospirales Order
F213	5	DMR	Oscillibacter
F213	48	DMR	Weissella
F213	2	DMR	Coriobacteriales_Incertae_Sedis Family
F213	5	DMR	Mucispirillum
F213	32	DMR	DNF00809
F213	1	DMR	Burkholderiales Order
F213	21	DMR	Atopobiaceae Family
F213	9	DMR	Anaerovorax
F213	5	DMR	Parasutterella
F213	23	DMR	Christensenellaceae Family
F213	5	DMR	Spirochaetaceae Family
F213	1	DMR	Peptococcus
F213	12	DMR	Marinilabiliaceae Family
F213	45	DMR	horsej-a03
F213	3	DMR	Asteroleplasma
F213	1	DMR	Fretibacterium
F213	1	DMR	Candidatus_Soleaferrea
F213	1	DMR	Lactococcus
F213	6	DMR	Anaerofilum
F213	1	DMR	Peptococcaceae Family
F213	1	DMR	Oligosphaeraceae Family
F213	12	DMR	Flavobacterium
F213	2	DMR	Anaerotruncus
F213	3	DMR	Family_XIII_UCG-001
F213	8	DMR	Bilophila
F213	2	DMR	Spirochaeta
F213	1	DMR	Angelakisella
F213	4	DMR	Rothia
F213	1	DMR	Atopobium
F213	3	DMR	Succinatimonas
F213	7	DMR	hgcI_clade
F213	1	DMR	Gaiellales Order
F213	1	DMR	Rhodoferax
F213	5	DMR	RS62_marine_group
F213	3	DMR	Polaromonas
F213	1	DMR	Actinomyces
F213	1	DMR	Ralstonia
F213	1	DMR	CL500-29_marine_group
F213	1	DMR	Brevibacillus
MSM346	6977	MSMmouse	Muribaculaceae
MSM346	565	MSMmouse	Lachnospiraceae Family
MSM346	13	MSMmouse	Ruminococcus
MSM346	105	MSMmouse	[Eubacterium]_ventriosum_group
MSM346	586	MSMmouse	Prevotellaceae Family
MSM346	17	MSMmouse	[Eubacterium]_coprostanoligenes_group
MSM346	48	MSMmouse	Clostridia_UCG-014
MSM346	2311	MSMmouse	Bacteroides
MSM346	4	MSMmouse	NK4A214_group
MSM346	10	MSMmouse	Christensenellaceae_R-7_group
MSM346	3	MSMmouse	UCG-010
MSM346	43	MSMmouse	Alistipes
MSM346	1	MSMmouse	Bacteroidia Class
MSM346	16	MSMmouse	Rikenellaceae_RC9_gut_group
MSM346	8	MSMmouse	Monoglobus
MSM346	21	MSMmouse	Ligilactobacillus
MSM346	5	MSMmouse	Clostridia_vadinBB60_group
MSM346	15	MSMmouse	Ruminococcaceae Family
MSM346	4387	MSMmouse	Blautia
MSM346	77	MSMmouse	Bacteria Kingdom
MSM346	56	MSMmouse	Oscillospiraceae Family
MSM346	118	MSMmouse	Lachnospiraceae_NK4A136_group
MSM346	388	MSMmouse	Lactobacillus
MSM346	2	MSMmouse	Erysipelotrichaceae Family
MSM346	68	MSMmouse	Candidatus_Saccharimonas
MSM346	614	MSMmouse	Bifidobacterium
MSM346	2	MSMmouse	RF39
MSM346	1	MSMmouse	Incertae_Sedis
MSM346	2000	MSMmouse	Erysipelatoclostridium
MSM346	576	MSMmouse	Dubosiella
MSM346	271	MSMmouse	Limosilactobacillus
MSM346	68	MSMmouse	Colidextribacter
MSM346	86	MSMmouse	Ileibacterium
MSM346	522	MSMmouse	Alloprevotella
MSM346	2	MSMmouse	Desulfovibrio
MSM346	57	MSMmouse	Enterorhabdus
MSM346	2	MSMmouse	Rhodospirillales Order
MSM346	44	MSMmouse	Faecalibaculum
MSM346	64	MSMmouse	Desulfovibrionaceae Family
MSM346	232	MSMmouse	Parabacteroides
MSM346	13	MSMmouse	Oscillibacter
MSM346	194	MSMmouse	[Ruminococcus]_torques_group
MSM346	87	MSMmouse	[Eubacterium]_xylanophilum_group
MSM346	29	MSMmouse	Helicobacter
MSM346	6	MSMmouse	Mucispirillum
MSM346	4	MSMmouse	Butyricicoccus
MSM346	15	MSMmouse	Muribaculum
MSM346	3	MSMmouse	Marvinbryantia
MSM346	6	MSMmouse	[Eubacterium]_brachy_group
MSM346	82	MSMmouse	Parasutterella
MSM346	42	MSMmouse	Family_XIII_AD3011_group
MSM346	4	MSMmouse	Christensenellaceae Family
MSM346	200	MSMmouse	[Eubacterium]_fissicatena_group
MSM346	1	MSMmouse	Peptococcus
MSM346	4	MSMmouse	ASF356
MSM346	7	MSMmouse	Tannerellaceae Family
MSM346	10	MSMmouse	Olsenella
MSM346	7	MSMmouse	Candidatus_Soleaferrea
MSM346	10	MSMmouse	GCA-900066575
MSM346	2	MSMmouse	Odoribacter
MSM346	31	MSMmouse	[Clostridium]_innocuum_group
MSM346	41	MSMmouse	Peptococcaceae Family
MSM346	1	MSMmouse	UCG-009
MSM346	4	MSMmouse	Anaerotruncus
MSM346	3	MSMmouse	Lachnospiraceae_FCS020_group
MSM346	37	MSMmouse	[Eubacterium]_nodatum_group
MSM346	3	MSMmouse	Anaerofustis
MSM346	6	MSMmouse	Intestinimonas
MSM346	9	MSMmouse	Tuzzerella
MSM346	2	MSMmouse	Streptococcus
MSM346	2	MSMmouse	Gemella
MSM346	15	MSMmouse	Negativibacillus
MSM346	1	MSMmouse	Rothia
MSM346	16	MSMmouse	Erysipelatoclostridiaceae
MSM346	16	MSMmouse	Erysipelotrichaceae
MSM346	2	MSMmouse	Parvibacter
MSM346	1	MSMmouse	Bacilli Class
MSM346	1	MSMmouse	Ureaplasma
S07	16065	spalax	Muribaculaceae
S07	1023	spalax	Lachnospiraceae Family
S07	102	spalax	Ruminococcus
S07	12	spalax	Escherichia-Shigella
S07	139	spalax	Bacteroidales Order
S07	466	spalax	[Eubacterium]_coprostanoligenes_group
S07	77	spalax	Clostridia_UCG-014
S07	10	spalax	Bacteroides
S07	33	spalax	NK4A214_group
S07	81	spalax	UCG-010
S07	166	spalax	Alistipes
S07	50	spalax	Monoglobus
S07	6	spalax	Firmicutes Phylum
S07	1	spalax	Clostridia_vadinBB60_group
S07	27	spalax	Ruminococcaceae Family
S07	5	spalax	Bacteria Kingdom
S07	243	spalax	Oscillospiraceae Family
S07	1317	spalax	Lachnospiraceae_NK4A136_group
S07	50	spalax	Lactobacillus
S07	38	spalax	Gastranaerophilales
S07	52	spalax	Candidatus_Saccharimonas
S07	114	spalax	Ruminococcaceae
S07	49	spalax	RF39
S07	23	spalax	Incertae_Sedis
S07	246	spalax	[Eubacterium]_siraeum_group
S07	62	spalax	Colidextribacter
S07	15	spalax	CAG-352
S07	25	spalax	Desulfovibrio
S07	6	spalax	Anaeroplasma
S07	5	spalax	Clostridia Class
S07	54	spalax	Muribaculaceae Family
S07	19	spalax	Rhodospirillales Order
S07	45	spalax	Lachnospiraceae_NK4B4_group
S07	1	spalax	Parabacteroides
S07	198	spalax	Oscillibacter
S07	44	spalax	[Eubacterium]_xylanophilum_group
S07	5	spalax	Family_XIII_AD3011_group
S07	12	spalax	Lachnospiraceae_NC2004_group
S07	77	spalax	Christensenellaceae Family
S07	18	spalax	GCA-900066575
S07	5	spalax	Peptococcaceae Family
S07	218	spalax	Butyrivibrio
S07	14	spalax	UCG-009
S07	5	spalax	[Eubacterium]_nodatum_group
S07	19	spalax	Prevotella_9
S07	10	spalax	Pygmaiobacter
S07	9	spalax	Aerococcus
S07	4	spalax	SP3-e08
S07	18	spalax	UBA1819
S07	9	spalax	Harryflintia
S07	2	spalax	Fusobacterium
S07	6	spalax	Fournierella
S07	1	spalax	Veillonella
S07	1	spalax	Rummeliibacillus
S06	19164	spalax	Muribaculaceae
S06	388	spalax	Lachnospiraceae Family
S06	129	spalax	Ruminococcus
S06	63	spalax	Bacteroidales Order
S06	324	spalax	[Eubacterium]_coprostanoligenes_group
S06	159	spalax	Clostridia_UCG-014
S06	7	spalax	NK4A214_group
S06	67	spalax	UCG-010
S06	22	spalax	Alistipes
S06	3	spalax	Monoglobus
S06	1	spalax	Clostridia_vadinBB60_group
S06	4	spalax	Allobaculum
S06	3	spalax	Bacteria Kingdom
S06	56	spalax	Oscillospiraceae Family
S06	299	spalax	Lachnospiraceae_NK4A136_group
S06	84	spalax	Gastranaerophilales
S06	41	spalax	Candidatus_Saccharimonas
S06	22	spalax	Ruminococcaceae
S06	5	spalax	RF39
S06	2	spalax	Incertae_Sedis
S06	100	spalax	[Eubacterium]_siraeum_group
S06	31	spalax	Colidextribacter
S06	2	spalax	Desulfovibrio
S06	173	spalax	Muribaculaceae Family
S06	26	spalax	Oscillibacter
S06	28	spalax	[Eubacterium]_xylanophilum_group
S06	7	spalax	Family_XIII_AD3011_group
S06	85	spalax	Acetatifactor
S06	3	spalax	Peptococcus
S06	2	spalax	Peptococcaceae Family
S06	2	spalax	UCG-009
MF_147	1175	rabbit	Lachnospiraceae Family
MF_147	1583	rabbit	Ruminococcus
MF_147	539	rabbit	Akkermansia
MF_147	893	rabbit	Bacteroidales Order
MF_147	156	rabbit	[Eubacterium]_coprostanoligenes_group
MF_147	1337	rabbit	Clostridia_UCG-014
MF_147	348	rabbit	Bacteroides
MF_147	1494	rabbit	NK4A214_group
MF_147	1055	rabbit	Christensenellaceae_R-7_group
MF_147	7	rabbit	Roseburia
MF_147	297	rabbit	Eubacteriaceae Family
MF_147	1237	rabbit	UCG-010
MF_147	430	rabbit	Alistipes
MF_147	1601	rabbit	Rikenellaceae_RC9_gut_group
MF_147	1498	rabbit	Monoglobus
MF_147	234	rabbit	Firmicutes Phylum
MF_147	27	rabbit	Enterococcus
MF_147	2	rabbit	Rikenellaceae Family
MF_147	414	rabbit	dgA-11_gut_group
MF_147	790	rabbit	Clostridia_vadinBB60_group
MF_147	363	rabbit	Ruminococcaceae Family
MF_147	1083	rabbit	V9D2013_group
MF_147	7	rabbit	Allobaculum
MF_147	9	rabbit	Blautia
MF_147	52	rabbit	Bacteria Kingdom
MF_147	648	rabbit	Oscillospiraceae Family
MF_147	224	rabbit	Subdoligranulum
MF_147	34	rabbit	Lachnospiraceae_NK4A136_group
MF_147	2	rabbit	Gastranaerophilales
MF_147	46	rabbit	Erysipelotrichaceae Family
MF_147	7	rabbit	Candidatus_Saccharimonas
MF_147	638	rabbit	Barnesiellaceae Family
MF_147	9	rabbit	Ruminococcaceae
MF_147	7	rabbit	Tyzzerella
MF_147	382	rabbit	RF39
MF_147	264	rabbit	Incertae_Sedis
MF_147	483	rabbit	UCG-005
MF_147	40	rabbit	Erysipelatoclostridium
MF_147	105	rabbit	[Eubacterium]_siraeum_group
MF_147	13	rabbit	Colidextribacter
MF_147	409	rabbit	Fructilactobacillus
MF_147	45	rabbit	Hungateiclostridiaceae Family
MF_147	142	rabbit	Eggerthellaceae Family
MF_147	171	rabbit	CAG-352
MF_147	116	rabbit	Coriobacteriales Order
MF_147	46	rabbit	Enterorhabdus
MF_147	97	rabbit	Papillibacter
MF_147	204	rabbit	Clostridia Class
MF_147	3	rabbit	Paludicola
MF_147	11	rabbit	Rhodospirillales Order
MF_147	78	rabbit	Lachnospiraceae_NK4B4_group
MF_147	24	rabbit	Eubacterium
MF_147	36	rabbit	Oscillospirales Order
MF_147	7	rabbit	Eggerthella
MF_147	3	rabbit	Oscillibacter
MF_147	27	rabbit	Coriobacteriales_Incertae_Sedis Family
MF_147	4	rabbit	[Eubacterium]_xylanophilum_group
MF_147	5	rabbit	Candidatus_Stoquefichus
MF_147	8	rabbit	DNF00809
MF_147	80	rabbit	UCG-001
MF_147	1	rabbit	[Eubacterium]_brachy_group
MF_147	3	rabbit	Parasutterella
MF_147	13	rabbit	Family_XIII_AD3011_group
MF_147	21	rabbit	UCG-004
MF_147	7	rabbit	Izemoplasmatales
MF_147	1	rabbit	Frisingicoccus
MF_147	4	rabbit	[Eubacterium]_ruminantium_group
MF_147	3	rabbit	Acetitomaculum
MF_147	2	rabbit	Lachnospiraceae_NC2004_group
MF_147	17	rabbit	Christensenellaceae Family
MF_147	30	rabbit	Ruminiclostridium
MF_147	19	rabbit	Oxalobacter
MF_147	3	rabbit	Candidatus_Soleaferrea
MF_147	3	rabbit	Natranaerobiaceae Family
MF_147	6	rabbit	Anaerovoracaceae Family
MF_147	24	rabbit	Sporobacter
MF_147	19	rabbit	Peptococcaceae Family
MF_147	4	rabbit	UCG-007
MF_147	3	rabbit	[Eubacterium]_nodatum_group
MF_147	1	rabbit	Family_XIII_UCG-001
MF_147	16	rabbit	Defluviitaleaceae_UCG-011
MF_147	1	rabbit	Hydrogenoanaerobacterium
MF_147	3	rabbit	Anaerofustis
MF_147	5	rabbit	Tuzzerella
MF_147	13	rabbit	Mailhella
MF_147	2	rabbit	Pygmaiobacter
MF_147	1	rabbit	SP3-e08
MF_147	1	rabbit	Pelomonas
MF_147	7	rabbit	Lachnospiraceae_UCG-004
MF_147	6	rabbit	Caldicoprobacter
MF_147	4	rabbit	[Clostridium]_methylpentosum_group
MF_147	3	rabbit	Campylobacter
MF_147	2	rabbit	Rhizobiaceae Family
MF_147	4	rabbit	Family_XI Family
MF_147	1	rabbit	Saccharimonadales
F228	5991	DMR	Muribaculaceae
F228	98	DMR	Lachnospiraceae Family
F228	2602	DMR	Prevotella
F228	3	DMR	Escherichia-Shigella
F228	123	DMR	Bacteroidales Order
F228	2885	DMR	Prevotellaceae Family
F228	832	DMR	[Eubacterium]_coprostanoligenes_group
F228	2851	DMR	Clostridia_UCG-014
F228	74	DMR	Bacteroides
F228	418	DMR	NK4A214_group
F228	196	DMR	Christensenellaceae_R-7_group
F228	32	DMR	UCG-010
F228	763	DMR	Alistipes
F228	687	DMR	Bacteroidia Class
F228	883	DMR	Rikenellaceae_RC9_gut_group
F228	14	DMR	Monoglobus
F228	18	DMR	Firmicutes Phylum
F228	1	DMR	Enterococcus
F228	695	DMR	Rikenellaceae Family
F228	40	DMR	Ruminococcaceae Family
F228	4	DMR	Blautia
F228	28	DMR	Bacteria Kingdom
F228	108	DMR	Oscillospiraceae Family
F228	2	DMR	Subdoligranulum
F228	21	DMR	Butyricimonas
F228	425	DMR	Gastranaerophilales
F228	13	DMR	Erysipelotrichaceae Family
F228	72	DMR	Candidatus_Saccharimonas
F228	8	DMR	p-251-o5
F228	95	DMR	Selenomonadaceae Family
F228	21	DMR	Treponema
F228	51	DMR	Prevotellaceae_UCG-003
F228	18	DMR	Pyramidobacter
F228	84	DMR	Incertae_Sedis
F228	7	DMR	UCG-005
F228	4	DMR	Colidextribacter
F228	51	DMR	Eggerthellaceae Family
F228	4	DMR	Coriobacteriales Order
F228	24	DMR	Desulfovibrio
F228	34	DMR	Enterorhabdus
F228	75	DMR	Papillibacter
F228	118	DMR	Olivibacter
F228	3	DMR	Clostridia Class
F228	47	DMR	Muribaculaceae Family
F228	119	DMR	Gordonibacter
F228	24	DMR	Rs-K70_termite_group
F228	3	DMR	Desulfovibrionaceae Family
F228	5	DMR	Enterobacter
F228	21	DMR	Oscillospirales Order
F228	5	DMR	Oscillibacter
F228	412	DMR	Weissella
F228	32	DMR	Coriobacteriales_Incertae_Sedis Family
F228	8	DMR	DNF00809
F228	8	DMR	Atopobiaceae Family
F228	6	DMR	Anaerovorax
F228	16	DMR	Parasutterella
F228	17	DMR	Christensenellaceae Family
F228	3	DMR	Spirochaetaceae Family
F228	1	DMR	Peptococcus
F228	2	DMR	Marinilabiliaceae Family
F228	6	DMR	horsej-a03
F228	1	DMR	Fretibacterium
F228	3	DMR	Candidatus_Soleaferrea
F228	1	DMR	Anaerovoracaceae Family
F228	2	DMR	Mitsuokella
F228	9	DMR	Anaerofilum
F228	10	DMR	Peptococcaceae Family
F228	14	DMR	Coprobacter
F228	18	DMR	Bilophila
F228	1	DMR	Staphylococcus
F228	2	DMR	Hydrogenoanaerobacterium
F228	1	DMR	Rickettsiales Order
F228	3	DMR	Anaerofustis
F228	6	DMR	Streptococcus
F228	5	DMR	Rothia
F228	3	DMR	Paracaedibacteraceae Family
F228	3	DMR	Pasteurellaceae Family
F228	1	DMR	Atopobium
F228	5	DMR	Neisseriaceae Family
F228	1	DMR	Glutamicibacter
F228	1	DMR	Moraxella
F228	1	DMR	Actinomycetaceae Family
S13	17827	spalax	Muribaculaceae
S13	948	spalax	Lachnospiraceae Family
S13	76	spalax	Ruminococcus
S13	17	spalax	Escherichia-Shigella
S13	251	spalax	Bacteroidales Order
S13	261	spalax	[Eubacterium]_coprostanoligenes_group
S13	40	spalax	Clostridia_UCG-014
S13	21	spalax	Bacteroides
S13	8	spalax	NK4A214_group
S13	3	spalax	UCG-010
S13	616	spalax	Alistipes
S13	29	spalax	Monoglobus
S13	3	spalax	Clostridia_vadinBB60_group
S13	27	spalax	Ruminococcaceae Family
S13	149	spalax	Oscillospiraceae Family
S13	294	spalax	Lachnospiraceae_NK4A136_group
S13	3	spalax	Lactobacillus
S13	84	spalax	Gastranaerophilales
S13	54	spalax	Candidatus_Saccharimonas
S13	28	spalax	Ruminococcaceae
S13	16	spalax	RF39
S13	184	spalax	Colidextribacter
S13	10	spalax	Desulfovibrio
S13	8	spalax	Anaeroplasma
S13	43	spalax	Muribaculaceae Family
S13	70	spalax	Rhodospirillales Order
S13	23	spalax	Lachnospiraceae_NK4B4_group
S13	33	spalax	Oscillibacter
S13	6	spalax	Family_XIII_AD3011_group
S13	6	spalax	Lachnospiraceae_UCG-001
S13	6	spalax	Peptococcaceae Family
S13	10	spalax	UCG-009
S13	111	spalax	Prevotella_9
S13	7	spalax	Pygmaiobacter
S13	3	spalax	SP3-e08
S13	19	spalax	Shuttleworthia
S13	8	spalax	UBA1819
S01	16403	spalax	Muribaculaceae
S01	1739	spalax	Lachnospiraceae Family
S01	28	spalax	Ruminococcus
S01	245	spalax	Bacteroidales Order
S01	222	spalax	[Eubacterium]_coprostanoligenes_group
S01	35	spalax	Clostridia_UCG-014
S01	4	spalax	NK4A214_group
S01	82	spalax	UCG-010
S01	9	spalax	Alistipes
S01	11	spalax	Monoglobus
S01	2	spalax	Clostridia_vadinBB60_group
S01	11	spalax	Ruminococcaceae Family
S01	194	spalax	Oscillospiraceae Family
S01	1773	spalax	Lachnospiraceae_NK4A136_group
S01	31	spalax	Candidatus_Saccharimonas
S01	26	spalax	Ruminococcaceae
S01	5	spalax	RF39
S01	6	spalax	Incertae_Sedis
S01	24	spalax	Colidextribacter
S01	226	spalax	Anaerostipes
S01	18	spalax	Desulfovibrio
S01	4	spalax	Paludicola
S01	19	spalax	Rhodospirillales Order
S01	2	spalax	Faecalibaculum
S01	28	spalax	Lachnospiraceae_NK4B4_group
S01	36	spalax	Oscillibacter
S01	5	spalax	Family_XIII_AD3011_group
S01	17	spalax	Christensenellaceae Family
S01	1	spalax	Ruminiclostridium
S01	60	spalax	Butyrivibrio
S01	18	spalax	UCG-009
S01	4	spalax	[Eubacterium]_nodatum_group
S01	6	spalax	Enterobacterales Order
S01	8	spalax	Fournierella
F198	3597	DMR	Muribaculaceae
F198	466	DMR	Lachnospiraceae Family
F198	251	DMR	Prevotella
F198	50	DMR	Escherichia-Shigella
F198	87	DMR	Bacteroidales Order
F198	699	DMR	Prevotellaceae Family
F198	3289	DMR	[Eubacterium]_coprostanoligenes_group
F198	454	DMR	Clostridia_UCG-014
F198	22	DMR	Bacteroides
F198	153	DMR	NK4A214_group
F198	1030	DMR	Christensenellaceae_R-7_group
F198	47	DMR	UCG-010
F198	63	DMR	Alistipes
F198	387	DMR	Bacteroidia Class
F198	2037	DMR	Rikenellaceae_RC9_gut_group
F198	50	DMR	Monoglobus
F198	22	DMR	Firmicutes Phylum
F198	2365	DMR	Rikenellaceae Family
F198	45	DMR	Ruminococcaceae Family
F198	14	DMR	Blautia
F198	40	DMR	Bacteria Kingdom
F198	442	DMR	Oscillospiraceae Family
F198	2	DMR	Subdoligranulum
F198	25	DMR	Butyricimonas
F198	1138	DMR	Gastranaerophilales
F198	18	DMR	Erysipelotrichaceae Family
F198	102	DMR	Candidatus_Saccharimonas
F198	13	DMR	p-251-o5
F198	1567	DMR	Selenomonadaceae Family
F198	316	DMR	Treponema
F198	17	DMR	Prevotellaceae_UCG-003
F198	19	DMR	Pyramidobacter
F198	126	DMR	Incertae_Sedis
F198	13	DMR	UCG-005
F198	28	DMR	Bacillus
F198	51	DMR	Eggerthellaceae Family
F198	2	DMR	Coriobacteriales Order
F198	248	DMR	Desulfovibrio
F198	102	DMR	Enterorhabdus
F198	189	DMR	Papillibacter
F198	187	DMR	Olivibacter
F198	1	DMR	Mycoplasma
F198	17	DMR	Clostridia Class
F198	14	DMR	Muribaculaceae Family
F198	277	DMR	Gordonibacter
F198	220	DMR	Rs-K70_termite_group
F198	18	DMR	Desulfovibrionaceae Family
F198	8	DMR	Flavobacteriaceae Family
F198	1	DMR	Selenomonas
F198	184	DMR	Oscillospirales Order
F198	9	DMR	Oscillibacter
F198	66	DMR	Weissella
F198	22	DMR	Coriobacteriales_Incertae_Sedis Family
F198	6	DMR	Mucispirillum
F198	8	DMR	DNF00809
F198	4	DMR	Burkholderiales Order
F198	33	DMR	Atopobiaceae Family
F198	165	DMR	Anaerovorax
F198	7	DMR	Parasutterella
F198	92	DMR	Christensenellaceae Family
F198	1	DMR	Candidatus_Arthromitus
F198	120	DMR	Spirochaetaceae Family
F198	2	DMR	Peptococcus
F198	1	DMR	Pseudomonas
F198	10	DMR	Marinilabiliaceae Family
F198	1	DMR	horsej-a03
F198	1	DMR	Fretibacterium
F198	1	DMR	Candidatus_Soleaferrea
F198	9	DMR	Anaerovoracaceae Family
F198	62	DMR	Mitsuokella
F198	48	DMR	Anaerofilum
F198	9	DMR	Peptococcaceae Family
F198	2	DMR	Oxalobacteraceae Family
F198	1	DMR	Anaerotruncus
F198	1	DMR	Staphylococcus
F198	3	DMR	Hydrogenoanaerobacterium
F198	13	DMR	Rickettsiales Order
F198	1	DMR	Streptococcus
F198	18	DMR	SP3-e08
F198	3	DMR	Paenibacillus
F198	20	DMR	Spirochaeta
F198	6	DMR	Rothia
F198	13	DMR	Paracaedibacteraceae Family
F198	1	DMR	Pasteurellaceae Family
F198	8	DMR	Atopobium
F198	3	DMR	Corynebacterium
F198	1	DMR	Coriobacteriia Class
F198	6	DMR	Puniceicoccaceae Family
F198	2	DMR	Succinatimonas
F198	6	DMR	Verruc-01
F198	1	DMR	Micrococcaceae Family
F198	3	DMR	Eremococcus
FVBN551	7188	FVBNmouse	Muribaculaceae
FVBN551	254	FVBNmouse	Lachnospiraceae Family
FVBN551	125	FVBNmouse	Ruminococcus
FVBN551	10	FVBNmouse	[Eubacterium]_ventriosum_group
FVBN551	254	FVBNmouse	Prevotellaceae Family
FVBN551	277	FVBNmouse	[Eubacterium]_coprostanoligenes_group
FVBN551	283	FVBNmouse	Clostridia_UCG-014
FVBN551	407	FVBNmouse	Bacteroides
FVBN551	10	FVBNmouse	NK4A214_group
FVBN551	13	FVBNmouse	Christensenellaceae_R-7_group
FVBN551	12	FVBNmouse	Roseburia
FVBN551	35	FVBNmouse	UCG-010
FVBN551	162	FVBNmouse	Alistipes
FVBN551	43	FVBNmouse	Rikenellaceae_RC9_gut_group
FVBN551	23	FVBNmouse	Monoglobus
FVBN551	3003	FVBNmouse	Ligilactobacillus
FVBN551	15	FVBNmouse	Ruminococcaceae Family
FVBN551	743	FVBNmouse	Allobaculum
FVBN551	50	FVBNmouse	Bacteria Kingdom
FVBN551	39	FVBNmouse	Oscillospiraceae Family
FVBN551	269	FVBNmouse	Lachnospiraceae_NK4A136_group
FVBN551	1024	FVBNmouse	Lactobacillus
FVBN551	85	FVBNmouse	Gastranaerophilales
FVBN551	25	FVBNmouse	Erysipelotrichaceae Family
FVBN551	107	FVBNmouse	Candidatus_Saccharimonas
FVBN551	1878	FVBNmouse	Turicibacter
FVBN551	1156	FVBNmouse	Bifidobacterium
FVBN551	62	FVBNmouse	Incertae_Sedis
FVBN551	6	FVBNmouse	UCG-005
FVBN551	300	FVBNmouse	Dubosiella
FVBN551	415	FVBNmouse	Limosilactobacillus
FVBN551	11	FVBNmouse	[Eubacterium]_siraeum_group
FVBN551	789	FVBNmouse	Prevotellaceae_UCG-001
FVBN551	63	FVBNmouse	Colidextribacter
FVBN551	15	FVBNmouse	Eggerthellaceae Family
FVBN551	334	FVBNmouse	Alloprevotella
FVBN551	13	FVBNmouse	Desulfovibrio
FVBN551	60	FVBNmouse	Enterorhabdus
FVBN551	23	FVBNmouse	Mycoplasma
FVBN551	16	FVBNmouse	Gordonibacter
FVBN551	21	FVBNmouse	Rhodospirillales Order
FVBN551	799	FVBNmouse	Faecalibaculum
FVBN551	29	FVBNmouse	Desulfovibrionaceae Family
FVBN551	101	FVBNmouse	Parabacteroides
FVBN551	19	FVBNmouse	Oscillibacter
FVBN551	52	FVBNmouse	[Eubacterium]_xylanophilum_group
FVBN551	6	FVBNmouse	Candidatus_Stoquefichus
FVBN551	118	FVBNmouse	Helicobacter
FVBN551	72	FVBNmouse	Mucispirillum
FVBN551	14	FVBNmouse	Lachnoclostridium
FVBN551	3	FVBNmouse	Butyricicoccus
FVBN551	42	FVBNmouse	Muribaculum
FVBN551	15	FVBNmouse	Marvinbryantia
FVBN551	5	FVBNmouse	[Eubacterium]_brachy_group
FVBN551	2	FVBNmouse	Anaerovorax
FVBN551	134	FVBNmouse	Parasutterella
FVBN551	27	FVBNmouse	Family_XIII_AD3011_group
FVBN551	17	FVBNmouse	Lachnospiraceae_UCG-001
FVBN551	25	FVBNmouse	[Eubacterium]_ruminantium_group
FVBN551	4	FVBNmouse	Christensenellaceae Family
FVBN551	4	FVBNmouse	Acetatifactor
FVBN551	3	FVBNmouse	Peptococcus
FVBN551	9	FVBNmouse	ASF356
FVBN551	9	FVBNmouse	Lachnospiraceae_UCG-006
FVBN551	6	FVBNmouse	Candidatus_Soleaferrea
FVBN551	17	FVBNmouse	GCA-900066575
FVBN551	31	FVBNmouse	Odoribacter
FVBN551	54	FVBNmouse	Rikenella
FVBN551	24	FVBNmouse	Peptococcaceae Family
FVBN551	1	FVBNmouse	Anaerotruncus
FVBN551	15	FVBNmouse	[Eubacterium]_nodatum_group
FVBN551	2	FVBNmouse	Family_XIII_UCG-001
FVBN551	8	FVBNmouse	Tuzzerella
FVBN551	2	FVBNmouse	Streptococcus
FVBN551	3	FVBNmouse	Negativibacillus
FVBN551	1	FVBNmouse	Caldicoprobacter
FVBN551	3	FVBNmouse	Erysipelotrichaceae
FVBN551	6	FVBNmouse	Parvibacter
FVBN551	1	FVBNmouse	Ureaplasma
FVBN551	1	FVBNmouse	Sutterella
S02	19706	spalax	Muribaculaceae
S02	205	spalax	Lachnospiraceae Family
S02	80	spalax	Ruminococcus
S02	198	spalax	Bacteroidales Order
S02	22	spalax	[Eubacterium]_coprostanoligenes_group
S02	47	spalax	Clostridia_UCG-014
S02	2	spalax	NK4A214_group
S02	28	spalax	UCG-010
S02	235	spalax	Alistipes
S02	2	spalax	Monoglobus
S02	2	spalax	Ruminococcaceae Family
S02	57	spalax	Oscillospiraceae Family
S02	368	spalax	Lachnospiraceae_NK4A136_group
S02	85	spalax	Lactobacillus
S02	19	spalax	Gastranaerophilales
S02	33	spalax	Candidatus_Saccharimonas
S02	6	spalax	Ruminococcaceae
S02	4	spalax	Incertae_Sedis
S02	17	spalax	[Eubacterium]_siraeum_group
S02	2	spalax	Clostridia Class
S02	8	spalax	Oscillibacter
S02	5	spalax	Elusimicrobium
S02	73	spalax	Anaerosporobacter
S02	2	spalax	Anaerofilum
S02	42	spalax	Prevotella_9
S02	13	spalax	SP3-e08
S02	41	spalax	Lachnospiraceae_UCG-004
FVBN550	1	FVBNmouse	Clostridium_sensu_stricto_1
FVBN550	6086	FVBNmouse	Muribaculaceae
FVBN550	788	FVBNmouse	Lachnospiraceae Family
FVBN550	233	FVBNmouse	Ruminococcus
FVBN550	1	FVBNmouse	Bacteroidales Order
FVBN550	346	FVBNmouse	[Eubacterium]_ventriosum_group
FVBN550	246	FVBNmouse	Prevotellaceae Family
FVBN550	47	FVBNmouse	[Eubacterium]_coprostanoligenes_group
FVBN550	403	FVBNmouse	Clostridia_UCG-014
FVBN550	758	FVBNmouse	Bacteroides
FVBN550	24	FVBNmouse	NK4A214_group
FVBN550	9	FVBNmouse	Christensenellaceae_R-7_group
FVBN550	82	FVBNmouse	Roseburia
FVBN550	26	FVBNmouse	UCG-010
FVBN550	239	FVBNmouse	Alistipes
FVBN550	36	FVBNmouse	Rikenellaceae_RC9_gut_group
FVBN550	6	FVBNmouse	Monoglobus
FVBN550	2	FVBNmouse	Enterococcus
FVBN550	5195	FVBNmouse	Ligilactobacillus
FVBN550	21	FVBNmouse	Clostridia_vadinBB60_group
FVBN550	52	FVBNmouse	Ruminococcaceae Family
FVBN550	27	FVBNmouse	Bacteria Kingdom
FVBN550	113	FVBNmouse	Oscillospiraceae Family
FVBN550	1534	FVBNmouse	Lachnospiraceae_NK4A136_group
FVBN550	39	FVBNmouse	Lactobacillus
FVBN550	4	FVBNmouse	Gastranaerophilales
FVBN550	37	FVBNmouse	Erysipelotrichaceae Family
FVBN550	240	FVBNmouse	Candidatus_Saccharimonas
FVBN550	3	FVBNmouse	Ruminococcaceae
FVBN550	9	FVBNmouse	Tyzzerella
FVBN550	4	FVBNmouse	Turicibacter
FVBN550	1158	FVBNmouse	Bifidobacterium
FVBN550	5	FVBNmouse	RF39
FVBN550	95	FVBNmouse	Incertae_Sedis
FVBN550	5	FVBNmouse	UCG-005
FVBN550	6	FVBNmouse	Erysipelatoclostridium
FVBN550	7	FVBNmouse	Dubosiella
FVBN550	11	FVBNmouse	Limosilactobacillus
FVBN550	10	FVBNmouse	[Eubacterium]_siraeum_group
FVBN550	1122	FVBNmouse	Prevotellaceae_UCG-001
FVBN550	191	FVBNmouse	Colidextribacter
FVBN550	28	FVBNmouse	Eggerthellaceae Family
FVBN550	397	FVBNmouse	Alloprevotella
FVBN550	10	FVBNmouse	Desulfovibrio
FVBN550	115	FVBNmouse	Enterorhabdus
FVBN550	51	FVBNmouse	Mycoplasma
FVBN550	2	FVBNmouse	Anaeroplasma
FVBN550	13	FVBNmouse	Clostridia Class
FVBN550	4	FVBNmouse	Paludicola
FVBN550	28	FVBNmouse	Gordonibacter
FVBN550	8	FVBNmouse	Rhodospirillales Order
FVBN550	163	FVBNmouse	Faecalibaculum
FVBN550	100	FVBNmouse	Desulfovibrionaceae Family
FVBN550	39	FVBNmouse	Parabacteroides
FVBN550	51	FVBNmouse	Oscillibacter
FVBN550	4	FVBNmouse	Coriobacteriales_Incertae_Sedis Family
FVBN550	157	FVBNmouse	[Eubacterium]_xylanophilum_group
FVBN550	8	FVBNmouse	Candidatus_Stoquefichus
FVBN550	22	FVBNmouse	Helicobacter
FVBN550	14	FVBNmouse	Mucispirillum
FVBN550	50	FVBNmouse	Lachnoclostridium
FVBN550	19	FVBNmouse	Butyricicoccus
FVBN550	18	FVBNmouse	Muribaculum
FVBN550	41	FVBNmouse	Marvinbryantia
FVBN550	7	FVBNmouse	[Eubacterium]_brachy_group
FVBN550	4	FVBNmouse	Anaerovorax
FVBN550	71	FVBNmouse	Parasutterella
FVBN550	37	FVBNmouse	Family_XIII_AD3011_group
FVBN550	31	FVBNmouse	Lachnospiraceae_UCG-001
FVBN550	18	FVBNmouse	[Eubacterium]_ruminantium_group
FVBN550	2	FVBNmouse	Christensenellaceae Family
FVBN550	22	FVBNmouse	Candidatus_Arthromitus
FVBN550	191	FVBNmouse	Acetatifactor
FVBN550	2	FVBNmouse	Peptococcus
FVBN550	11	FVBNmouse	ASF356
FVBN550	9	FVBNmouse	Candidatus_Soleaferrea
FVBN550	28	FVBNmouse	GCA-900066575
FVBN550	46	FVBNmouse	Odoribacter
FVBN550	64	FVBNmouse	Rikenella
FVBN550	56	FVBNmouse	Peptococcaceae Family
FVBN550	5	FVBNmouse	UCG-009
FVBN550	27	FVBNmouse	Anaerotruncus
FVBN550	6	FVBNmouse	Lachnospiraceae_FCS020_group
FVBN550	18	FVBNmouse	[Eubacterium]_nodatum_group
FVBN550	8	FVBNmouse	Family_XIII_UCG-001
FVBN550	4	FVBNmouse	Bilophila
FVBN550	1	FVBNmouse	DTU089
FVBN550	3	FVBNmouse	Intestinimonas
FVBN550	12	FVBNmouse	Tuzzerella
FVBN550	3	FVBNmouse	Streptococcus
FVBN550	33	FVBNmouse	Negativibacillus
FVBN550	1	FVBNmouse	Shuttleworthia
FVBN550	1	FVBNmouse	UBA1819
FVBN550	1	FVBNmouse	Caldicoprobacter
FVBN550	5	FVBNmouse	Erysipelotrichaceae
FVBN550	4	FVBNmouse	Parvibacter
FVBN550	2	FVBNmouse	Harryflintia
FVBN550	2	FVBNmouse	Fournierella
FVBN550	3	FVBNmouse	Lactiplantibacillus
FVBN550	1	FVBNmouse	Erysipelotrichales Order
S12	14784	spalax	Muribaculaceae
S12	1823	spalax	Lachnospiraceae Family
S12	2	spalax	Bacteroidales Order
S12	822	spalax	[Eubacterium]_coprostanoligenes_group
S12	7	spalax	Clostridia_UCG-014
S12	13	spalax	Bacteroides
S12	22	spalax	NK4A214_group
S12	5	spalax	UCG-010
S12	9	spalax	Alistipes
S12	11	spalax	Ruminococcaceae Family
S12	87	spalax	Blautia
S12	909	spalax	Oscillospiraceae Family
S12	2313	spalax	Lachnospiraceae_NK4A136_group
S12	10	spalax	Gastranaerophilales
S12	7	spalax	RF39
S12	28	spalax	Incertae_Sedis
S12	7	spalax	[Eubacterium]_siraeum_group
S12	70	spalax	Colidextribacter
S12	18	spalax	Desulfovibrio
S12	34	spalax	Clostridia Class
S12	10	spalax	Paludicola
S12	17	spalax	Rhodospirillales Order
S12	4	spalax	Lachnospiraceae_NK4B4_group
S12	1	spalax	Desulfovibrionaceae Family
S12	48	spalax	Oscillibacter
S12	2	spalax	Asteroleplasma
S12	70	spalax	GCA-900066575
S12	11	spalax	Peptococcaceae Family
S12	107	spalax	Butyrivibrio
S12	19	spalax	UCG-009
S12	5	spalax	[Eubacterium]_nodatum_group
S12	6	spalax	SP3-e08
S12	8	spalax	Shuttleworthia
S12	8	spalax	UBA1819
S12	5	spalax	Harryflintia
F577	6017	DMR	Muribaculaceae
F577	134	DMR	Lachnospiraceae Family
F577	2080	DMR	Prevotella
F577	342	DMR	Bacteroidales Order
F577	2874	DMR	Prevotellaceae Family
F577	3050	DMR	[Eubacterium]_coprostanoligenes_group
F577	23	DMR	Clostridia_UCG-014
F577	327	DMR	Bacteroides
F577	51	DMR	NK4A214_group
F577	145	DMR	Christensenellaceae_R-7_group
F577	31	DMR	UCG-010
F577	193	DMR	Alistipes
F577	1448	DMR	Bacteroidia Class
F577	1608	DMR	Rikenellaceae_RC9_gut_group
F577	21	DMR	Monoglobus
F577	15	DMR	Firmicutes Phylum
F577	760	DMR	Rikenellaceae Family
F577	70	DMR	Ruminococcaceae Family
F577	3	DMR	Blautia
F577	9	DMR	Bacteria Kingdom
F577	131	DMR	Oscillospiraceae Family
F577	2	DMR	Subdoligranulum
F577	18	DMR	Butyricimonas
F577	492	DMR	Gastranaerophilales
F577	2	DMR	Erysipelotrichaceae Family
F577	11	DMR	p-251-o5
F577	133	DMR	Selenomonadaceae Family
F577	26	DMR	Treponema
F577	87	DMR	Prevotellaceae_UCG-003
F577	9	DMR	Pyramidobacter
F577	344	DMR	Incertae_Sedis
F577	6	DMR	UCG-005
F577	1	DMR	Bacillus
F577	83	DMR	Eggerthellaceae Family
F577	32	DMR	Desulfovibrio
F577	53	DMR	Enterorhabdus
F577	29	DMR	Papillibacter
F577	58	DMR	Olivibacter
F577	219	DMR	Muribaculaceae Family
F577	1	DMR	Gordonibacter
F577	3	DMR	Veillonellales-Selenomonadales Order
F577	73	DMR	Rs-K70_termite_group
F577	44	DMR	Desulfovibrionaceae Family
F577	13	DMR	Oscillospirales Order
F577	11	DMR	Oscillibacter
F577	25	DMR	Weissella
F577	5	DMR	Coriobacteriales_Incertae_Sedis Family
F577	2	DMR	Mucispirillum
F577	9	DMR	DNF00809
F577	9	DMR	Atopobiaceae Family
F577	5	DMR	Anaerovorax
F577	61	DMR	Prevotellaceae_UCG-004
F577	16	DMR	Christensenellaceae Family
F577	17	DMR	Spirochaetaceae Family
F577	3	DMR	horsej-a03
F577	2	DMR	Fretibacterium
F577	2	DMR	Lactococcus
F577	3	DMR	Anaerovoracaceae Family
F577	20	DMR	Mitsuokella
F577	17	DMR	Anaerofilum
F577	4	DMR	Peptococcaceae Family
F577	2	DMR	Flavobacterium
F577	1	DMR	Staphylococcus
F577	1	DMR	Paracaedibacteraceae Family
F577	4	DMR	Succinatimonas
F577	4	DMR	Rhodoferax
F577	4	DMR	RS62_marine_group
F577	3	DMR	Polaromonas
F577	1	DMR	PeM15
S03	18940	spalax	Muribaculaceae
S03	1046	spalax	Lachnospiraceae Family
S03	28	spalax	Ruminococcus
S03	5	spalax	Escherichia-Shigella
S03	169	spalax	Bacteroidales Order
S03	308	spalax	[Eubacterium]_coprostanoligenes_group
S03	50	spalax	Clostridia_UCG-014
S03	12	spalax	UCG-010
S03	11	spalax	Alistipes
S03	4	spalax	Ruminococcaceae Family
S03	5	spalax	Bacteria Kingdom
S03	52	spalax	Oscillospiraceae Family
S03	373	spalax	Lachnospiraceae_NK4A136_group
S03	74	spalax	Lactobacillus
S03	27	spalax	Gastranaerophilales
S03	28	spalax	Candidatus_Saccharimonas
S03	7	spalax	RF39
S03	6	spalax	[Eubacterium]_siraeum_group
S03	15	spalax	Desulfovibrio
S03	38	spalax	Rhodospirillales Order
S03	2	spalax	Oscillospirales Order
S03	15	spalax	Oscillibacter
S03	28	spalax	[Eubacterium]_xylanophilum_group
S03	2	spalax	Odoribacter
S03	54	spalax	Butyrivibrio
S03	3	spalax	UCG-009
CG33	2047	NMR	Muribaculaceae
CG33	321	NMR	Lachnospiraceae Family
CG33	255	NMR	Prevotella
CG33	470	NMR	Bacteroidales Order
CG33	42	NMR	[Eubacterium]_ventriosum_group
CG33	625	NMR	Prevotellaceae Family
CG33	448	NMR	[Eubacterium]_coprostanoligenes_group
CG33	18	NMR	Clostridia_UCG-014
CG33	61	NMR	Bacteroides
CG33	67	NMR	NK4A214_group
CG33	215	NMR	Christensenellaceae_R-7_group
CG33	4303	NMR	Eubacteriaceae Family
CG33	2	NMR	UCG-010
CG33	38	NMR	Alistipes
CG33	3	NMR	Bacteroidia Class
CG33	802	NMR	Rikenellaceae_RC9_gut_group
CG33	41	NMR	Firmicutes Phylum
CG33	1	NMR	Ligilactobacillus
CG33	37	NMR	Ruminococcaceae Family
CG33	2318	NMR	Allobaculum
CG33	48	NMR	Blautia
CG33	25	NMR	Bacteria Kingdom
CG33	48	NMR	Oscillospiraceae Family
CG33	1088	NMR	Fibrobacter
CG33	2	NMR	Butyricimonas
CG33	5	NMR	Lactobacillus
CG33	103	NMR	Gastranaerophilales
CG33	1657	NMR	Erysipelotrichaceae Family
CG33	745	NMR	p-251-o5
CG33	5	NMR	Selenomonadaceae Family
CG33	419	NMR	Treponema
CG33	1197	NMR	Prevotellaceae_UCG-003
CG33	50	NMR	Pyramidobacter
CG33	1	NMR	Bifidobacterium
CG33	73	NMR	Incertae_Sedis
CG33	31	NMR	UCG-005
CG33	2	NMR	Limosilactobacillus
CG33	542	NMR	Prevotellaceae_UCG-001
CG33	11	NMR	Colidextribacter
CG33	146	NMR	Anaerostipes
CG33	2	NMR	Eggerthellaceae Family
CG33	1259	NMR	Ileibacterium
CG33	2	NMR	Victivallis
CG33	68	NMR	Coriobacteriales Order
CG33	2	NMR	Alloprevotella
CG33	31	NMR	Desulfovibrio
CG33	2	NMR	Enterorhabdus
CG33	3	NMR	Mycoplasma
CG33	3	NMR	Clostridia Class
CG33	57	NMR	Phascolarctobacterium
CG33	8	NMR	Paludicola
CG33	160	NMR	Paludibacteraceae Family
CG33	44	NMR	Rhodospirillales Order
CG33	20	NMR	Faecalibaculum
CG33	1	NMR	Cloacibacillus
CG33	25	NMR	Rs-K70_termite_group
CG33	35	NMR	Desulfovibrionaceae Family
CG33	4	NMR	Eubacterium
CG33	180	NMR	Parabacteroides
CG33	15	NMR	Oscillospirales Order
CG33	25	NMR	Oscillibacter
CG33	48	NMR	Synergistaceae Family
CG33	15	NMR	Coriobacteriales_Incertae_Sedis Family
CG33	55	NMR	Sphaerochaeta
CG33	3	NMR	Mucispirillum
CG33	33	NMR	DNF00809
CG33	82	NMR	Lachnoclostridium
CG33	89	NMR	Butyricicoccus
CG33	11	NMR	Atopobiaceae Family
CG33	12	NMR	[Eubacterium]_brachy_group
CG33	9	NMR	Anaerovorax
CG33	5	NMR	Parasutterella
CG33	34	NMR	Family_XIII_AD3011_group
CG33	1	NMR	UCG-004
CG33	20	NMR	Frisingicoccus
CG33	44	NMR	Oscillospira
CG33	31	NMR	Lachnospiraceae_ND3007_group
CG33	29	NMR	Prevotellaceae_UCG-004
CG33	1	NMR	Acetitomaculum
CG33	28	NMR	Elusimicrobium
CG33	3	NMR	Christensenellaceae Family
CG33	5	NMR	[Eubacterium]_fissicatena_group
CG33	2	NMR	Spirochaetaceae Family
CG33	110	NMR	p-1088-a5_gut_group
CG33	15	NMR	p-2534-18B5_gut_group
CG33	27	NMR	Tannerellaceae Family
CG33	45	NMR	Asteroleplasma
CG33	7	NMR	Bacteroidales_RF16_group
CG33	4	NMR	Olsenella
CG33	35	NMR	Fretibacterium
CG33	1	NMR	Candidatus_Soleaferrea
CG33	37	NMR	UCG-008
CG33	5	NMR	Anaerofilum
CG33	26	NMR	WCHB1-41
CG33	6	NMR	GCA-900066575
CG33	2	NMR	Odoribacter
CG33	2	NMR	Lactonifactor
CG33	5	NMR	Faecalibacterium
CG33	1	NMR	Peptococcaceae Family
CG33	14	NMR	Oxalobacteraceae Family
CG33	24	NMR	Oligosphaeraceae Family
CG33	9	NMR	Oribacterium
CG33	3	NMR	Lachnospiraceae_FCS020_group
CG33	10	NMR	[Eubacterium]_nodatum_group
CG33	11	NMR	Family_XIII_UCG-001
CG33	3	NMR	Bilophila
CG33	2	NMR	Staphylococcus
CG33	5	NMR	Hydrogenoanaerobacterium
CG33	2	NMR	Rickettsiales Order
CG33	9	NMR	Anaerofustis
CG33	8	NMR	Streptococcus
CG33	7	NMR	Eisenbergiella
CG33	15	NMR	Mogibacterium
CG33	1	NMR	UBA1819
CG33	1	NMR	Paracaedibacteraceae Family
CG33	15	NMR	Succinivibrionaceae Family
CG33	1	NMR	Hungatella
CG33	3	NMR	Anaerobiospirillum
CG33	1	NMR	Acetanaerobacterium
CG33	5	NMR	vadinBE97
CG33	2	NMR	Sanguibacteroides
CG33	3	NMR	Bacilli Class
CG33	2	NMR	Caproiciproducens
MSM343	2108	MSMmouse	Muribaculaceae
MSM343	5774	MSMmouse	Lachnospiraceae Family
MSM343	183	MSMmouse	Clostridia_UCG-014
MSM343	410	MSMmouse	Bacteroides
MSM343	1	MSMmouse	NK4A214_group
MSM343	687	MSMmouse	Roseburia
MSM343	9	MSMmouse	UCG-010
MSM343	534	MSMmouse	Alistipes
MSM343	217	MSMmouse	Rikenellaceae_RC9_gut_group
MSM343	2416	MSMmouse	Ligilactobacillus
MSM343	184	MSMmouse	Clostridia_vadinBB60_group
MSM343	151	MSMmouse	Ruminococcaceae Family
MSM343	267	MSMmouse	Blautia
MSM343	41	MSMmouse	Bacteria Kingdom
MSM343	988	MSMmouse	Oscillospiraceae Family
MSM343	2939	MSMmouse	Lachnospiraceae_NK4A136_group
MSM343	446	MSMmouse	Lactobacillus
MSM343	6	MSMmouse	Gastranaerophilales
MSM343	9	MSMmouse	Erysipelotrichaceae Family
MSM343	391	MSMmouse	Candidatus_Saccharimonas
MSM343	16	MSMmouse	Ruminococcaceae
MSM343	25	MSMmouse	Tyzzerella
MSM343	1	MSMmouse	RF39
MSM343	161	MSMmouse	Incertae_Sedis
MSM343	1	MSMmouse	UCG-005
MSM343	368	MSMmouse	Limosilactobacillus
MSM343	254	MSMmouse	Prevotellaceae_UCG-001
MSM343	300	MSMmouse	Colidextribacter
MSM343	12	MSMmouse	Eggerthellaceae Family
MSM343	46	MSMmouse	Desulfovibrio
MSM343	82	MSMmouse	Enterorhabdus
MSM343	173	MSMmouse	Desulfovibrionaceae Family
MSM343	169	MSMmouse	Oscillibacter
MSM343	218	MSMmouse	[Eubacterium]_xylanophilum_group
MSM343	217	MSMmouse	Helicobacter
MSM343	370	MSMmouse	Mucispirillum
MSM343	86	MSMmouse	Butyricicoccus
MSM343	4	MSMmouse	Muribaculum
MSM343	7	MSMmouse	Marvinbryantia
MSM343	7	MSMmouse	[Eubacterium]_brachy_group
MSM343	1	MSMmouse	Family_XIII_AD3011_group
MSM343	247	MSMmouse	Lachnospiraceae_UCG-001
MSM343	16	MSMmouse	Candidatus_Arthromitus
MSM343	17	MSMmouse	Acetatifactor
MSM343	76	MSMmouse	ASF356
MSM343	75	MSMmouse	Lachnospiraceae_UCG-006
MSM343	39	MSMmouse	GCA-900066575
MSM343	53	MSMmouse	Odoribacter
MSM343	98	MSMmouse	Rikenella
MSM343	44	MSMmouse	Peptococcaceae Family
MSM343	64	MSMmouse	UCG-009
MSM343	80	MSMmouse	Anaerotruncus
MSM343	33	MSMmouse	Lachnospiraceae_FCS020_group
MSM343	25	MSMmouse	[Eubacterium]_nodatum_group
MSM343	4	MSMmouse	Lachnospiraceae_UCG-010
MSM343	28	MSMmouse	Family_XIII_UCG-001
MSM343	11	MSMmouse	Bilophila
MSM343	23	MSMmouse	Intestinimonas
MSM343	33	MSMmouse	Tuzzerella
MSM343	11	MSMmouse	Streptococcus
MSM343	17	MSMmouse	Gemella
MSM343	2	MSMmouse	Negativibacillus
MSM343	5	MSMmouse	Shuttleworthia
MSM343	5	MSMmouse	Erysipelatoclostridiaceae
MSM343	2	MSMmouse	Erysipelotrichaceae
MSM343	3	MSMmouse	Parvibacter
MSM343	8	MSMmouse	Harryflintia
MSM343	2	MSMmouse	GWE2-42-42
MSM343	2	MSMmouse	Ureaplasma
MSM345	5254	MSMmouse	Muribaculaceae
MSM345	2243	MSMmouse	Lachnospiraceae Family
MSM345	17	MSMmouse	Ruminococcus
MSM345	2	MSMmouse	Bacteroidales Order
MSM345	11	MSMmouse	[Eubacterium]_ventriosum_group
MSM345	395	MSMmouse	Prevotellaceae Family
MSM345	6	MSMmouse	Clostridia_UCG-014
MSM345	3003	MSMmouse	Bacteroides
MSM345	4	MSMmouse	NK4A214_group
MSM345	22	MSMmouse	Roseburia
MSM345	71	MSMmouse	Alistipes
MSM345	144	MSMmouse	Rikenellaceae_RC9_gut_group
MSM345	42	MSMmouse	Firmicutes Phylum
MSM345	412	MSMmouse	Ligilactobacillus
MSM345	45	MSMmouse	Clostridia_vadinBB60_group
MSM345	50	MSMmouse	Ruminococcaceae Family
MSM345	115	MSMmouse	Blautia
MSM345	28	MSMmouse	Bacteria Kingdom
MSM345	466	MSMmouse	Oscillospiraceae Family
MSM345	1070	MSMmouse	Lachnospiraceae_NK4A136_group
MSM345	712	MSMmouse	Lactobacillus
MSM345	7	MSMmouse	Erysipelotrichaceae Family
MSM345	320	MSMmouse	Candidatus_Saccharimonas
MSM345	1	MSMmouse	Barnesiellaceae Family
MSM345	12	MSMmouse	Ruminococcaceae
MSM345	3	MSMmouse	Tyzzerella
MSM345	996	MSMmouse	Bifidobacterium
MSM345	129	MSMmouse	Incertae_Sedis
MSM345	107	MSMmouse	Erysipelatoclostridium
MSM345	638	MSMmouse	Limosilactobacillus
MSM345	981	MSMmouse	Prevotellaceae_UCG-001
MSM345	167	MSMmouse	Colidextribacter
MSM345	3	MSMmouse	Eggerthellaceae Family
MSM345	1330	MSMmouse	Alloprevotella
MSM345	30	MSMmouse	Desulfovibrio
MSM345	113	MSMmouse	Enterorhabdus
MSM345	7	MSMmouse	Paludicola
MSM345	1	MSMmouse	Rhodospirillales Order
MSM345	14	MSMmouse	Faecalibaculum
MSM345	138	MSMmouse	Desulfovibrionaceae Family
MSM345	372	MSMmouse	Parabacteroides
MSM345	67	MSMmouse	Oscillibacter
MSM345	220	MSMmouse	[Eubacterium]_xylanophilum_group
MSM345	343	MSMmouse	Helicobacter
MSM345	205	MSMmouse	Mucispirillum
MSM345	127	MSMmouse	Lachnoclostridium
MSM345	70	MSMmouse	Butyricicoccus
MSM345	61	MSMmouse	Muribaculum
MSM345	41	MSMmouse	Marvinbryantia
MSM345	6	MSMmouse	[Eubacterium]_brachy_group
MSM345	60	MSMmouse	Parasutterella
MSM345	17	MSMmouse	Family_XIII_AD3011_group
MSM345	1	MSMmouse	Christensenellaceae Family
MSM345	5	MSMmouse	[Eubacterium]_fissicatena_group
MSM345	3	MSMmouse	Acetatifactor
MSM345	75	MSMmouse	ASF356
MSM345	154	MSMmouse	Lachnospiraceae_UCG-006
MSM345	12	MSMmouse	Tannerellaceae Family
MSM345	8	MSMmouse	Olsenella
MSM345	18	MSMmouse	GCA-900066575
MSM345	5	MSMmouse	Odoribacter
MSM345	70	MSMmouse	Rikenella
MSM345	77	MSMmouse	Peptococcaceae Family
MSM345	11	MSMmouse	UCG-009
MSM345	6	MSMmouse	Anaerotruncus
MSM345	1	MSMmouse	Lachnospiraceae_FCS020_group
MSM345	59	MSMmouse	[Eubacterium]_nodatum_group
MSM345	9	MSMmouse	Family_XIII_UCG-001
MSM345	2	MSMmouse	Bilophila
MSM345	3	MSMmouse	Staphylococcus
MSM345	17	MSMmouse	Intestinimonas
MSM345	10	MSMmouse	Streptococcus
MSM345	19	MSMmouse	Gemella
MSM345	14	MSMmouse	Erysipelatoclostridiaceae
MSM345	11	MSMmouse	Erysipelotrichaceae
MSM345	6	MSMmouse	Parvibacter
MSM345	1	MSMmouse	Harryflintia
MSM345	3	MSMmouse	Veillonella
MSM345	4	MSMmouse	Neisseria
mf_3	5983	B6mouse	Muribaculaceae
mf_3	1683	B6mouse	Lachnospiraceae Family
mf_3	74	B6mouse	Ruminococcus
mf_3	52	B6mouse	[Eubacterium]_coprostanoligenes_group
mf_3	111	B6mouse	Clostridia_UCG-014
mf_3	1879	B6mouse	Bacteroides
mf_3	11	B6mouse	NK4A214_group
mf_3	139	B6mouse	Roseburia
mf_3	51	B6mouse	UCG-010
mf_3	1384	B6mouse	Alistipes
mf_3	11	B6mouse	Monoglobus
mf_3	41	B6mouse	Firmicutes Phylum
mf_3	5	B6mouse	Enterococcus
mf_3	3379	B6mouse	Ligilactobacillus
mf_3	140	B6mouse	Clostridia_vadinBB60_group
mf_3	36	B6mouse	Ruminococcaceae Family
mf_3	2	B6mouse	Allobaculum
mf_3	31	B6mouse	Blautia
mf_3	22	B6mouse	Bacteria Kingdom
mf_3	275	B6mouse	Oscillospiraceae Family
mf_3	924	B6mouse	Lachnospiraceae_NK4A136_group
mf_3	318	B6mouse	Lactobacillus
mf_3	13	B6mouse	Gastranaerophilales
mf_3	14	B6mouse	Erysipelotrichaceae Family
mf_3	77	B6mouse	Candidatus_Saccharimonas
mf_3	1	B6mouse	Treponema
mf_3	9	B6mouse	Turicibacter
mf_3	1	B6mouse	RF39
mf_3	48	B6mouse	Incertae_Sedis
mf_3	1	B6mouse	UCG-005
mf_3	5	B6mouse	Erysipelatoclostridium
mf_3	3	B6mouse	Dubosiella
mf_3	955	B6mouse	Limosilactobacillus
mf_3	454	B6mouse	Prevotellaceae_UCG-001
mf_3	91	B6mouse	Colidextribacter
mf_3	3	B6mouse	Eggerthellaceae Family
mf_3	1364	B6mouse	Alloprevotella
mf_3	147	B6mouse	Enterorhabdus
mf_3	20	B6mouse	Gordonibacter
mf_3	47	B6mouse	Rhodospirillales Order
mf_3	21	B6mouse	Parabacteroides
mf_3	44	B6mouse	Oscillibacter
mf_3	238	B6mouse	[Eubacterium]_xylanophilum_group
mf_3	1	B6mouse	Candidatus_Stoquefichus
mf_3	3	B6mouse	Mucispirillum
mf_3	32	B6mouse	Butyricicoccus
mf_3	352	B6mouse	Muribaculum
mf_3	31	B6mouse	Marvinbryantia
mf_3	9	B6mouse	[Eubacterium]_brachy_group
mf_3	141	B6mouse	Parasutterella
mf_3	9	B6mouse	Family_XIII_AD3011_group
mf_3	27	B6mouse	Lachnospiraceae_UCG-001
mf_3	5	B6mouse	Christensenellaceae Family
mf_3	221	B6mouse	Candidatus_Arthromitus
mf_3	54	B6mouse	Acetatifactor
mf_3	2	B6mouse	Peptococcus
mf_3	16	B6mouse	Lachnospiraceae_UCG-006
mf_3	51	B6mouse	GCA-900066575
mf_3	43	B6mouse	Odoribacter
mf_3	30	B6mouse	Rikenella
mf_3	17	B6mouse	Peptococcaceae Family
mf_3	27	B6mouse	UCG-009
mf_3	34	B6mouse	Anaerotruncus
mf_3	17	B6mouse	Lachnospiraceae_FCS020_group
mf_3	10	B6mouse	[Eubacterium]_nodatum_group
mf_3	6	B6mouse	Family_XIII_UCG-001
mf_3	12	B6mouse	Bilophila
mf_3	3	B6mouse	Staphylococcus
mf_3	5	B6mouse	Intestinimonas
mf_3	24	B6mouse	Streptococcus
mf_3	4	B6mouse	Erysipelotrichaceae
mf_3	2	B6mouse	Harryflintia
mf_3	1	B6mouse	Sporosarcina
mf_3	6	B6mouse	Proteus
F529	3146	DMR	Muribaculaceae
F529	183	DMR	Lachnospiraceae Family
F529	2417	DMR	Prevotella
F529	83	DMR	Bacteroidales Order
F529	2096	DMR	Prevotellaceae Family
F529	3719	DMR	[Eubacterium]_coprostanoligenes_group
F529	111	DMR	Clostridia_UCG-014
F529	55	DMR	Bacteroides
F529	58	DMR	NK4A214_group
F529	274	DMR	Christensenellaceae_R-7_group
F529	19	DMR	UCG-010
F529	105	DMR	Alistipes
F529	690	DMR	Bacteroidia Class
F529	891	DMR	Rikenellaceae_RC9_gut_group
F529	12	DMR	Monoglobus
F529	3	DMR	Firmicutes Phylum
F529	1	DMR	Enterococcus
F529	4121	DMR	Rikenellaceae Family
F529	85	DMR	Ruminococcaceae Family
F529	1	DMR	Allobaculum
F529	8	DMR	Blautia
F529	83	DMR	Bacteria Kingdom
F529	140	DMR	Oscillospiraceae Family
F529	20	DMR	Butyricimonas
F529	403	DMR	Gastranaerophilales
F529	9	DMR	Candidatus_Saccharimonas
F529	27	DMR	p-251-o5
F529	32	DMR	Selenomonadaceae Family
F529	112	DMR	Treponema
F529	18	DMR	Prevotellaceae_UCG-003
F529	1	DMR	Enterobacteriaceae Family
F529	3	DMR	Pyramidobacter
F529	371	DMR	Incertae_Sedis
F529	8	DMR	UCG-005
F529	2	DMR	Bacillus
F529	819	DMR	Hungateiclostridiaceae Family
F529	74	DMR	Eggerthellaceae Family
F529	2	DMR	Coriobacteriales Order
F529	21	DMR	Desulfovibrio
F529	40	DMR	Enterorhabdus
F529	65	DMR	Papillibacter
F529	4	DMR	Olivibacter
F529	80	DMR	Clostridia Class
F529	91	DMR	Muribaculaceae Family
F529	44	DMR	Gordonibacter
F529	79	DMR	Rs-K70_termite_group
F529	10	DMR	Desulfovibrionaceae Family
F529	207	DMR	Oscillospirales Order
F529	12	DMR	Coriobacteriales_Incertae_Sedis Family
F529	6	DMR	DNF00809
F529	1	DMR	Burkholderiales Order
F529	15	DMR	Atopobiaceae Family
F529	19	DMR	Anaerovorax
F529	1	DMR	Lachnospiraceae_NC2004_group
F529	65	DMR	Christensenellaceae Family
F529	9	DMR	Candidatus_Arthromitus
F529	4	DMR	Spirochaetaceae Family
F529	2	DMR	Ruminiclostridium
F529	19	DMR	Peptococcus
F529	65	DMR	Marinilabiliaceae Family
F529	8	DMR	Fretibacterium
F529	3	DMR	Anaerovoracaceae Family
F529	9	DMR	Mitsuokella
F529	13	DMR	Anaerofilum
F529	29	DMR	Lactonifactor
F529	79	DMR	Actinobacteriota Phylum
F529	3	DMR	Peptococcaceae Family
F529	2	DMR	Oligosphaeraceae Family
F529	3	DMR	Family_XIII_UCG-001
F529	16	DMR	Bilophila
F529	1	DMR	Staphylococcus
F529	4	DMR	Rickettsiales Order
F529	5	DMR	Anaerofustis
F529	1	DMR	Mailhella
F529	11	DMR	Streptococcus
F529	1	DMR	Gemella
F529	19	DMR	Peptostreptococcales-Tissierellales Order
F529	3	DMR	Spirochaeta
F529	2	DMR	Angelakisella
F529	7	DMR	Paracaedibacteraceae Family
F529	1	DMR	Pasteurellaceae Family
F529	8	DMR	Atopobium
F529	3	DMR	Coriobacteriia Class
F529	2	DMR	Succinatimonas
F529	6	DMR	Intrasporangiaceae Family
F529	1	DMR	Kingella
F529	1	DMR	Undibacterium
F229	4356	DMR	Muribaculaceae
F229	108	DMR	Lachnospiraceae Family
F229	8	DMR	Ruminococcus
F229	3958	DMR	Prevotella
F229	605	DMR	Bacteroidales Order
F229	2017	DMR	Prevotellaceae Family
F229	77	DMR	[Eubacterium]_coprostanoligenes_group
F229	301	DMR	Clostridia_UCG-014
F229	89	DMR	Bacteroides
F229	4	DMR	NK4A214_group
F229	2	DMR	Christensenellaceae_R-7_group
F229	99	DMR	Alistipes
F229	3125	DMR	Bacteroidia Class
F229	451	DMR	Rikenellaceae_RC9_gut_group
F229	35	DMR	Monoglobus
F229	6	DMR	Firmicutes Phylum
F229	4297	DMR	Rikenellaceae Family
F229	25	DMR	Ruminococcaceae Family
F229	9	DMR	Allobaculum
F229	6	DMR	Blautia
F229	26	DMR	Bacteria Kingdom
F229	49	DMR	Oscillospiraceae Family
F229	49	DMR	Butyricimonas
F229	623	DMR	Gastranaerophilales
F229	29	DMR	p-251-o5
F229	47	DMR	Selenomonadaceae Family
F229	12	DMR	Treponema
F229	23	DMR	Prevotellaceae_UCG-003
F229	5	DMR	Turicibacter
F229	3	DMR	Pyramidobacter
F229	77	DMR	Incertae_Sedis
F229	1	DMR	UCG-005
F229	186	DMR	Eggerthellaceae Family
F229	1	DMR	Victivallis
F229	20	DMR	Desulfovibrio
F229	54	DMR	Enterorhabdus
F229	1	DMR	Olivibacter
F229	30	DMR	Muribaculaceae Family
F229	48	DMR	Gordonibacter
F229	3	DMR	Cloacibacillus
F229	44	DMR	Rs-K70_termite_group
F229	2	DMR	Desulfovibrionaceae Family
F229	74	DMR	Oscillospirales Order
F229	4	DMR	Oscillibacter
F229	2	DMR	Mucispirillum
F229	6	DMR	DNF00809
F229	8	DMR	Atopobiaceae Family
F229	9	DMR	Anaerovorax
F229	3	DMR	Prevotellaceae_UCG-004
F229	29	DMR	Christensenellaceae Family
F229	151	DMR	Marinilabiliaceae Family
F229	3	DMR	Fretibacterium
F229	3	DMR	Anaerovoracaceae Family
F229	4	DMR	Anaerofilum
F229	5	DMR	Peptococcaceae Family
F229	2	DMR	Oxalobacteraceae Family
F229	9	DMR	Flavobacterium
F229	1	DMR	Anaerotruncus
F229	2	DMR	Family_XIII_UCG-001
F229	10	DMR	Bilophila
F229	1	DMR	Staphylococcus
F229	2	DMR	Rickettsiales Order
F229	2	DMR	Streptococcus
F229	3	DMR	Spirochaeta
F229	11	DMR	Rothia
F229	1	DMR	Corynebacterium
F229	1	DMR	Sphingomonas
F229	1	DMR	Succinatimonas
F229	7	DMR	hgcI_clade
F229	1	DMR	Comamonadaceae Family
F229	1	DMR	Rhodoferax
F229	7	DMR	Sphingobacteriales Order
F229	3	DMR	RS62_marine_group
F229	3	DMR	Polaromonas
F229	1	DMR	Actinomyces
F229	3	DMR	Limnohabitans
F229	2	DMR	Ralstonia
F229	1	DMR	CL500-29_marine_group
F229	1	DMR	Micrococcaceae Family
F229	4	DMR	Saccharimonadales Order
F229	2	DMR	Pseudorhodobacter
F229	2	DMR	Shewanella
F229	1	DMR	Clade_III
F229	1	DMR	Eremococcus
F229	1	DMR	Actinomycetaceae
F229	1	DMR	Conexibacter
F229	2	DMR	OM43_clade
PVO_16	2705	pvo	Muribaculaceae
PVO_16	1611	pvo	Lachnospiraceae Family
PVO_16	695	pvo	Ruminococcus
PVO_16	5	pvo	Akkermansia
PVO_16	3	pvo	Escherichia-Shigella
PVO_16	194	pvo	[Eubacterium]_coprostanoligenes_group
PVO_16	9542	pvo	Clostridia_UCG-014
PVO_16	34	pvo	Bacteroides
PVO_16	45	pvo	NK4A214_group
PVO_16	209	pvo	Christensenellaceae_R-7_group
PVO_16	82	pvo	Roseburia
PVO_16	5	pvo	UCG-010
PVO_16	80	pvo	Alistipes
PVO_16	177	pvo	Monoglobus
PVO_16	491	pvo	Clostridia_vadinBB60_group
PVO_16	39	pvo	Ruminococcaceae Family
PVO_16	11	pvo	Blautia
PVO_16	362	pvo	Bacteria Kingdom
PVO_16	176	pvo	Oscillospiraceae Family
PVO_16	337	pvo	Lachnospiraceae_NK4A136_group
PVO_16	96	pvo	Gastranaerophilales
PVO_16	9	pvo	Tyzzerella
PVO_16	57	pvo	RF39
PVO_16	39	pvo	Incertae_Sedis
PVO_16	553	pvo	UCG-005
PVO_16	1084	pvo	Prevotellaceae_UCG-001
PVO_16	190	pvo	Colidextribacter
PVO_16	33	pvo	Anaerostipes
PVO_16	11	pvo	Eggerthellaceae Family
PVO_16	18	pvo	CAG-352
PVO_16	3	pvo	Desulfovibrio
PVO_16	432	pvo	Enterorhabdus
PVO_16	14	pvo	Coprococcus
PVO_16	73	pvo	Rhodospirillales Order
PVO_16	13	pvo	Oscillibacter
PVO_16	298	pvo	Coriobacteriales_Incertae_Sedis Family
PVO_16	8	pvo	Butyricicoccus
PVO_16	525	pvo	Marvinbryantia
PVO_16	13	pvo	[Eubacterium]_brachy_group
PVO_16	94	pvo	Parasutterella
PVO_16	7	pvo	Family_XIII_AD3011_group
PVO_16	20	pvo	UCG-004
PVO_16	32	pvo	Lachnospiraceae_UCG-001
PVO_16	17	pvo	Dorea
PVO_16	244	pvo	Lachnospiraceae_ND3007_group
PVO_16	67	pvo	Acetitomaculum
PVO_16	174	pvo	Elusimicrobium
PVO_16	75	pvo	Adlercreutzia
PVO_16	1	pvo	Oxalobacter
PVO_16	7	pvo	Candidatus_Soleaferrea
PVO_16	12	pvo	Erysipelatoclostridiaceae Family
PVO_16	204	pvo	UCG-008
PVO_16	3	pvo	Peptococcaceae Family
PVO_16	7	pvo	[Eubacterium]_nodatum_group
PVO_16	11	pvo	Lachnospiraceae_UCG-010
PVO_16	2	pvo	Defluviitaleaceae_UCG-011
PVO_16	1	pvo	DTU089
PVO_16	9	pvo	Angelakisella
PVO_16	31	pvo	[Eubacterium]_hallii_group
PVO_16	8	pvo	[Clostridium]_methylpentosum_group
PVO_16	4	pvo	Holdemania
PVO_08	4141	pvo	Muribaculaceae
PVO_08	4609	pvo	Lachnospiraceae Family
PVO_08	2817	pvo	Ruminococcus
PVO_08	1	pvo	Akkermansia
PVO_08	19	pvo	Escherichia-Shigella
PVO_08	6	pvo	[Eubacterium]_ventriosum_group
PVO_08	23	pvo	[Eubacterium]_coprostanoligenes_group
PVO_08	1105	pvo	Clostridia_UCG-014
PVO_08	59	pvo	Bacteroides
PVO_08	62	pvo	NK4A214_group
PVO_08	51	pvo	Christensenellaceae_R-7_group
PVO_08	126	pvo	Roseburia
PVO_08	12	pvo	UCG-010
PVO_08	1569	pvo	Alistipes
PVO_08	149	pvo	Monoglobus
PVO_08	213	pvo	Clostridia_vadinBB60_group
PVO_08	136	pvo	Ruminococcaceae Family
PVO_08	3	pvo	Blautia
PVO_08	1938	pvo	Bacteria Kingdom
PVO_08	330	pvo	Oscillospiraceae Family
PVO_08	5	pvo	Butyricimonas
PVO_08	275	pvo	Lachnospiraceae_NK4A136_group
PVO_08	315	pvo	Gastranaerophilales
PVO_08	1013	pvo	p-251-o5
PVO_08	27	pvo	Tyzzerella
PVO_08	25	pvo	RF39
PVO_08	15	pvo	Incertae_Sedis
PVO_08	287	pvo	UCG-005
PVO_08	300	pvo	Erysipelatoclostridium
PVO_08	172	pvo	Colidextribacter
PVO_08	49	pvo	Anaerostipes
PVO_08	8	pvo	CAG-352
PVO_08	89	pvo	Enterorhabdus
PVO_08	4	pvo	Clostridia Class
PVO_08	522	pvo	Rhodospirillales Order
PVO_08	48	pvo	Oscillibacter
PVO_08	83	pvo	Coriobacteriales_Incertae_Sedis Family
PVO_08	3	pvo	Helicobacter
PVO_08	5	pvo	Butyricicoccus
PVO_08	6	pvo	Marvinbryantia
PVO_08	3	pvo	[Eubacterium]_brachy_group
PVO_08	288	pvo	Parasutterella
PVO_08	6	pvo	Family_XIII_AD3011_group
PVO_08	8	pvo	UCG-004
PVO_08	2	pvo	Dorea
PVO_08	4	pvo	Frisingicoccus
PVO_08	13	pvo	Erysipelotrichaceae_UCG-003
PVO_08	36	pvo	Adlercreutzia
PVO_08	3	pvo	Lachnospiraceae_UCG-006
PVO_08	5	pvo	Oxalobacter
PVO_08	67	pvo	Erysipelatoclostridiaceae Family
PVO_08	5	pvo	Anaerovoracaceae Family
PVO_08	25	pvo	GCA-900066575
PVO_08	7	pvo	Faecalibacterium
PVO_08	47	pvo	Peptococcaceae Family
PVO_08	3	pvo	Lachnospiraceae_FCS020_group
PVO_08	8	pvo	[Eubacterium]_nodatum_group
PVO_08	50	pvo	Lachnospiraceae_UCG-010
PVO_08	1	pvo	Defluviitaleaceae_UCG-011
PVO_08	3	pvo	DTU089
PVO_08	59	pvo	Agathobacter
PVO_08	6	pvo	Prevotella_9
PVO_08	6	pvo	Pygmaiobacter
PVO_08	9	pvo	[Eubacterium]_hallii_group
PVO_08	8	pvo	Paracaedibacteraceae Family
PVO_08	6	pvo	[Clostridium]_methylpentosum_group
PVO_08	4	pvo	Holdemania
S08	14995	spalax	Muribaculaceae
S08	1203	spalax	Lachnospiraceae Family
S08	133	spalax	Ruminococcus
S08	226	spalax	Bacteroidales Order
S08	344	spalax	[Eubacterium]_coprostanoligenes_group
S08	215	spalax	Clostridia_UCG-014
S08	28	spalax	NK4A214_group
S08	41	spalax	UCG-010
S08	48	spalax	Alistipes
S08	40	spalax	Monoglobus
S08	2	spalax	Clostridia_vadinBB60_group
S08	13	spalax	Ruminococcaceae Family
S08	87	spalax	Oscillospiraceae Family
S08	430	spalax	Lachnospiraceae_NK4A136_group
S08	1912	spalax	Lactobacillus
S08	18	spalax	Gastranaerophilales
S08	156	spalax	Candidatus_Saccharimonas
S08	38	spalax	RF39
S08	21	spalax	Limosilactobacillus
S08	79	spalax	Colidextribacter
S08	244	spalax	Anaerostipes
S08	3	spalax	Alloprevotella
S08	52	spalax	Desulfovibrio
S08	17	spalax	Anaeroplasma
S08	2	spalax	Clostridia Class
S08	8	spalax	Paludicola
S08	792	spalax	Rhodospirillales Order
S08	20	spalax	Oscillibacter
S08	19	spalax	[Eubacterium]_xylanophilum_group
S08	19	spalax	Anaerovorax
S08	26	spalax	Family_XIII_AD3011_group
S08	22	spalax	Lachnospiraceae_UCG-001
S08	2	spalax	Lachnospiraceae_NC2004_group
S08	12	spalax	Christensenellaceae Family
S08	5	spalax	Peptococcaceae Family
S08	11	spalax	Prevotella_9
S08	9	spalax	Shuttleworthia
S08	10	spalax	UBA1819
S14	15118	spalax	Muribaculaceae
S14	3253	spalax	Lachnospiraceae Family
S14	579	spalax	Ruminococcus
S14	19	spalax	Prevotella
S14	120	spalax	Bacteroidales Order
S14	98	spalax	[Eubacterium]_coprostanoligenes_group
S14	117	spalax	Clostridia_UCG-014
S14	39	spalax	Bacteroides
S14	26	spalax	NK4A214_group
S14	12	spalax	Roseburia
S14	33	spalax	UCG-010
S14	19	spalax	Alistipes
S14	3	spalax	Monoglobus
S14	8	spalax	Ligilactobacillus
S14	5	spalax	Clostridia_vadinBB60_group
S14	46	spalax	Ruminococcaceae Family
S14	1	spalax	V9D2013_group
S14	1	spalax	Blautia
S14	2	spalax	Bacteria Kingdom
S14	391	spalax	Oscillospiraceae Family
S14	447	spalax	Lachnospiraceae_NK4A136_group
S14	41	spalax	Lactobacillus
S14	42	spalax	Gastranaerophilales
S14	19	spalax	Candidatus_Saccharimonas
S14	3	spalax	Ruminococcaceae
S14	12	spalax	RF39
S14	57	spalax	Incertae_Sedis
S14	1	spalax	UCG-005
S14	31	spalax	[Eubacterium]_siraeum_group
S14	14	spalax	Desulfovibrio
S14	10	spalax	Papillibacter
S14	36	spalax	Anaeroplasma
S14	3	spalax	Clostridia Class
S14	131	spalax	Rhodospirillales Order
S14	6	spalax	Lachnospiraceae_NK4B4_group
S14	43	spalax	Oscillibacter
S14	91	spalax	[Eubacterium]_xylanophilum_group
S14	13	spalax	Lachnospiraceae_UCG-001
S14	32	spalax	Christensenellaceae Family
S14	2	spalax	Asteroleplasma
S14	20	spalax	Anaerosporobacter
S14	84	spalax	GCA-900066575
S14	12	spalax	UCG-009
S14	40	spalax	[Eubacterium]_nodatum_group
S14	157	spalax	Prevotella_9
S14	13	spalax	Pygmaiobacter
S14	2	spalax	SP3-e08
S14	33	spalax	UBA1819
S14	2	spalax	[Clostridium]_methylpentosum_group
S14	13	spalax	Fournierella
S14	2	spalax	Lachnospiraceae_AC2044_group
2D10	1	NMR	Clostridium_sensu_stricto_1
2D10	1264	NMR	Muribaculaceae
2D10	941	NMR	Lachnospiraceae Family
2D10	30	NMR	Ruminococcus
2D10	620	NMR	Prevotella
2D10	138	NMR	Bacteroidales Order
2D10	33	NMR	[Eubacterium]_ventriosum_group
2D10	605	NMR	Prevotellaceae Family
2D10	39	NMR	[Eubacterium]_coprostanoligenes_group
2D10	1031	NMR	Clostridia_UCG-014
2D10	101	NMR	Bacteroides
2D10	76	NMR	NK4A214_group
2D10	229	NMR	Christensenellaceae_R-7_group
2D10	2586	NMR	Eubacteriaceae Family
2D10	21	NMR	Alistipes
2D10	14	NMR	Bacteroidia Class
2D10	345	NMR	Rikenellaceae_RC9_gut_group
2D10	12	NMR	Firmicutes Phylum
2D10	4	NMR	Ligilactobacillus
2D10	173	NMR	Ruminococcaceae Family
2D10	4216	NMR	Allobaculum
2D10	102	NMR	Blautia
2D10	17	NMR	Bacteria Kingdom
2D10	104	NMR	Oscillospiraceae Family
2D10	1157	NMR	Fibrobacter
2D10	8	NMR	Lactobacillus
2D10	923	NMR	Gastranaerophilales
2D10	193	NMR	Erysipelotrichaceae Family
2D10	9	NMR	Selenomonadaceae Family
2D10	493	NMR	Treponema
2D10	692	NMR	Prevotellaceae_UCG-003
2D10	3	NMR	Turicibacter
2D10	128	NMR	Pyramidobacter
2D10	154	NMR	Incertae_Sedis
2D10	481	NMR	UCG-005
2D10	3	NMR	Limosilactobacillus
2D10	568	NMR	Prevotellaceae_UCG-001
2D10	62	NMR	Colidextribacter
2D10	50	NMR	Anaerostipes
2D10	125	NMR	Ileibacterium
2D10	33	NMR	Coriobacteriales Order
2D10	19	NMR	Desulfovibrio
2D10	14	NMR	Mycoplasma
2D10	910	NMR	Paludicola
2D10	305	NMR	Paludibacteraceae Family
2D10	31	NMR	Coprococcus
2D10	110	NMR	Rhodospirillales Order
2D10	8	NMR	Faecalibaculum
2D10	27	NMR	Rs-K70_termite_group
2D10	14	NMR	Desulfovibrionaceae Family
2D10	1	NMR	Eubacterium
2D10	184	NMR	Parabacteroides
2D10	169	NMR	Selenomonas
2D10	1	NMR	UCG-002
2D10	151	NMR	Oscillibacter
2D10	9	NMR	Weissella
2D10	159	NMR	Sphaerochaeta
2D10	1	NMR	Mucispirillum
2D10	18	NMR	DNF00809
2D10	36	NMR	Lachnoclostridium
2D10	25	NMR	Butyricicoccus
2D10	14	NMR	Atopobiaceae Family
2D10	120	NMR	Marvinbryantia
2D10	5	NMR	[Eubacterium]_brachy_group
2D10	47	NMR	Parasutterella
2D10	15	NMR	UCG-004
2D10	258	NMR	Frisingicoccus
2D10	24	NMR	Oscillospira
2D10	1	NMR	Lachnospiraceae_ND3007_group
2D10	1	NMR	Romboutsia
2D10	29	NMR	Prevotellaceae_UCG-004
2D10	133	NMR	Elusimicrobium
2D10	1	NMR	Christensenellaceae Family
2D10	3	NMR	[Eubacterium]_fissicatena_group
2D10	38	NMR	p-1088-a5_gut_group
2D10	55	NMR	Adlercreutzia
2D10	11	NMR	p-2534-18B5_gut_group
2D10	56	NMR	ASF356
2D10	47	NMR	Tannerellaceae Family
2D10	4	NMR	Halarsenatibacter
2D10	109	NMR	Asteroleplasma
2D10	122	NMR	Bacteroidales_RF16_group
2D10	9	NMR	Olsenella
2D10	17	NMR	Fretibacterium
2D10	1	NMR	Candidatus_Soleaferrea
2D10	12	NMR	UCG-008
2D10	5	NMR	Anaerofilum
2D10	2	NMR	WCHB1-41
2D10	4	NMR	GCA-900066575
2D10	1	NMR	[Clostridium]_innocuum_group
2D10	1	NMR	Lactonifactor
2D10	9	NMR	Oxalobacteraceae Family
2D10	28	NMR	Oligosphaeraceae Family
2D10	6	NMR	Oribacterium
2D10	8	NMR	Anaerotruncus
2D10	15	NMR	Lachnospiraceae_FCS020_group
2D10	3	NMR	[Eubacterium]_nodatum_group
2D10	5	NMR	Family_XIII_UCG-001
2D10	5	NMR	Bilophila
2D10	4	NMR	Staphylococcus
2D10	5	NMR	Hydrogenoanaerobacterium
2D10	2	NMR	Rickettsiales Order
2D10	3	NMR	Anaerofustis
2D10	4	NMR	Intestinimonas
2D10	1	NMR	Prevotella_9
2D10	4	NMR	Streptococcus
2D10	40	NMR	Eisenbergiella
2D10	2	NMR	Mogibacterium
2D10	2	NMR	Angelakisella
2D10	2	NMR	UBA1819
2D10	1	NMR	Paracaedibacteraceae Family
2D10	4	NMR	Pasteurellaceae Family
2D10	3	NMR	Succinivibrionaceae Family
2D10	1	NMR	Atopobium
2D10	2	NMR	Corynebacterium
2D10	5	NMR	Holdemania
2D10	3	NMR	Neisseriaceae Family
2D10	2	NMR	Acetanaerobacterium
2D10	1	NMR	GWE2-42-42
2D10	3	NMR	Sanguibacteroides
2D10	2	NMR	Nesterenkonia
2D10	3	NMR	Bacilli Class
2D10	1	NMR	Fusobacterium
2D10	2	NMR	Staphylococcaceae Family
MSM344	4668	MSMmouse	Muribaculaceae
MSM344	1242	MSMmouse	Lachnospiraceae Family
MSM344	110	MSMmouse	Ruminococcus
MSM344	15	MSMmouse	Akkermansia
MSM344	581	MSMmouse	[Eubacterium]_ventriosum_group
MSM344	33	MSMmouse	Clostridia_UCG-014
MSM344	2200	MSMmouse	Bacteroides
MSM344	2	MSMmouse	NK4A214_group
MSM344	43	MSMmouse	Roseburia
MSM344	8	MSMmouse	UCG-010
MSM344	272	MSMmouse	Alistipes
MSM344	216	MSMmouse	Rikenellaceae_RC9_gut_group
MSM344	14	MSMmouse	Firmicutes Phylum
MSM344	140	MSMmouse	Clostridia_vadinBB60_group
MSM344	37	MSMmouse	Ruminococcaceae Family
MSM344	1	MSMmouse	Allobaculum
MSM344	71	MSMmouse	Blautia
MSM344	19	MSMmouse	Bacteria Kingdom
MSM344	271	MSMmouse	Oscillospiraceae Family
MSM344	458	MSMmouse	Lachnospiraceae_NK4A136_group
MSM344	2388	MSMmouse	Lactobacillus
MSM344	1	MSMmouse	Gastranaerophilales
MSM344	105	MSMmouse	Erysipelotrichaceae Family
MSM344	160	MSMmouse	Candidatus_Saccharimonas
MSM344	24	MSMmouse	Ruminococcaceae
MSM344	5	MSMmouse	Tyzzerella
MSM344	2208	MSMmouse	Bifidobacterium
MSM344	78	MSMmouse	Incertae_Sedis
MSM344	73	MSMmouse	Erysipelatoclostridium
MSM344	2	MSMmouse	Dubosiella
MSM344	2020	MSMmouse	Limosilactobacillus
MSM344	1258	MSMmouse	Prevotellaceae_UCG-001
MSM344	134	MSMmouse	Colidextribacter
MSM344	5	MSMmouse	Eggerthellaceae Family
MSM344	792	MSMmouse	Alloprevotella
MSM344	16	MSMmouse	Desulfovibrio
MSM344	148	MSMmouse	Enterorhabdus
MSM344	90	MSMmouse	Desulfovibrionaceae Family
MSM344	401	MSMmouse	Parabacteroides
MSM344	31	MSMmouse	Oscillibacter
MSM344	105	MSMmouse	[Eubacterium]_xylanophilum_group
MSM344	56	MSMmouse	Helicobacter
MSM344	18	MSMmouse	Mucispirillum
MSM344	13	MSMmouse	Lachnoclostridium
MSM344	138	MSMmouse	Butyricicoccus
MSM344	25	MSMmouse	Muribaculum
MSM344	150	MSMmouse	Marvinbryantia
MSM344	10	MSMmouse	[Eubacterium]_brachy_group
MSM344	21	MSMmouse	Parasutterella
MSM344	19	MSMmouse	Family_XIII_AD3011_group
MSM344	11	MSMmouse	[Eubacterium]_fissicatena_group
MSM344	8	MSMmouse	Acetatifactor
MSM344	22	MSMmouse	ASF356
MSM344	23	MSMmouse	Lachnospiraceae_UCG-006
MSM344	5	MSMmouse	Tannerellaceae Family
MSM344	1	MSMmouse	Olsenella
MSM344	12	MSMmouse	GCA-900066575
MSM344	27	MSMmouse	Odoribacter
MSM344	51	MSMmouse	Rikenella
MSM344	33	MSMmouse	Peptococcaceae Family
MSM344	8	MSMmouse	UCG-009
MSM344	15	MSMmouse	Anaerotruncus
MSM344	77	MSMmouse	[Eubacterium]_nodatum_group
MSM344	2	MSMmouse	Lachnospiraceae_UCG-010
MSM344	4	MSMmouse	Family_XIII_UCG-001
MSM344	3	MSMmouse	Bilophila
MSM344	2	MSMmouse	Staphylococcus
MSM344	1	MSMmouse	Anaerofustis
MSM344	4	MSMmouse	Intestinimonas
MSM344	2	MSMmouse	Tuzzerella
MSM344	24	MSMmouse	Streptococcus
MSM344	38	MSMmouse	Gemella
MSM344	13	MSMmouse	Negativibacillus
MSM344	2	MSMmouse	Lachnospiraceae_UCG-004
MSM344	2	MSMmouse	Actinobacteria Class
MSM344	5	MSMmouse	Erysipelatoclostridiaceae
MSM344	8	MSMmouse	Erysipelotrichaceae
MSM344	1	MSMmouse	Veillonella
MSM344	1	MSMmouse	Megamonas
MSM344	2	MSMmouse	Prevotella_7
S10	13831	spalax	Muribaculaceae
S10	965	spalax	Lachnospiraceae Family
S10	39	spalax	Ruminococcus
S10	30	spalax	Escherichia-Shigella
S10	117	spalax	Bacteroidales Order
S10	143	spalax	[Eubacterium]_coprostanoligenes_group
S10	25	spalax	Clostridia_UCG-014
S10	19	spalax	NK4A214_group
S10	22	spalax	UCG-010
S10	42	spalax	Alistipes
S10	24	spalax	Monoglobus
S10	6	spalax	Enterococcus
S10	37	spalax	Clostridia_vadinBB60_group
S10	39	spalax	Ruminococcaceae Family
S10	4	spalax	Blautia
S10	156	spalax	Oscillospiraceae Family
S10	837	spalax	Lachnospiraceae_NK4A136_group
S10	2882	spalax	Lactobacillus
S10	24	spalax	Gastranaerophilales
S10	51	spalax	Candidatus_Saccharimonas
S10	9	spalax	Ruminococcaceae
S10	3	spalax	RF39
S10	73	spalax	Incertae_Sedis
S10	26	spalax	Bacillus
S10	45	spalax	[Eubacterium]_siraeum_group
S10	100	spalax	Colidextribacter
S10	67	spalax	Desulfovibrio
S10	5	spalax	Paludicola
S10	132	spalax	Rhodospirillales Order
S10	16	spalax	Lachnospiraceae_NK4B4_group
S10	105	spalax	Oscillibacter
S10	10	spalax	Family_XIII_AD3011_group
S10	214	spalax	Christensenellaceae Family
S10	434	spalax	Providencia
S10	1	spalax	Erysipelatoclostridiaceae Family
S10	5	spalax	Peptococcaceae Family
S10	252	spalax	UCG-009
S10	198	spalax	Jeotgalicoccus
S10	4	spalax	Staphylococcus
S10	42	spalax	Pygmaiobacter
S10	144	spalax	Aerococcus
S10	2	spalax	SP3-e08
S10	18	spalax	Corynebacterium
S10	37	spalax	Facklamia
S10	27	spalax	Solibacillus
S10	10	spalax	Sporosarcina
S10	20	spalax	Bacillaceae Family
S10	7	spalax	Virgibacillus
S10	3	spalax	Gracilibacillus
D27	2337	NMR	Muribaculaceae
D27	1061	NMR	Lachnospiraceae Family
D27	873	NMR	Prevotella
D27	717	NMR	Bacteroidales Order
D27	102	NMR	[Eubacterium]_ventriosum_group
D27	898	NMR	Prevotellaceae Family
D27	565	NMR	[Eubacterium]_coprostanoligenes_group
D27	7	NMR	Clostridia_UCG-014
D27	196	NMR	Bacteroides
D27	254	NMR	NK4A214_group
D27	220	NMR	Christensenellaceae_R-7_group
D27	3621	NMR	Eubacteriaceae Family
D27	16	NMR	UCG-010
D27	5	NMR	Alistipes
D27	20	NMR	Bacteroidia Class
D27	687	NMR	Rikenellaceae_RC9_gut_group
D27	46	NMR	Firmicutes Phylum
D27	1	NMR	Enterococcus
D27	2	NMR	Rikenellaceae Family
D27	5	NMR	Ligilactobacillus
D27	29	NMR	Ruminococcaceae Family
D27	76	NMR	Allobaculum
D27	36	NMR	Blautia
D27	45	NMR	Bacteria Kingdom
D27	59	NMR	Oscillospiraceae Family
D27	974	NMR	Fibrobacter
D27	4	NMR	Lactobacillus
D27	93	NMR	Gastranaerophilales
D27	1393	NMR	Erysipelotrichaceae Family
D27	1310	NMR	p-251-o5
D27	3	NMR	Selenomonadaceae Family
D27	431	NMR	Treponema
D27	1215	NMR	Prevotellaceae_UCG-003
D27	2	NMR	Turicibacter
D27	68	NMR	Pyramidobacter
D27	113	NMR	Incertae_Sedis
D27	46	NMR	UCG-005
D27	1	NMR	Dubosiella
D27	745	NMR	Prevotellaceae_UCG-001
D27	39	NMR	Colidextribacter
D27	75	NMR	Anaerostipes
D27	3	NMR	Eggerthellaceae Family
D27	108	NMR	Coriobacteriales Order
D27	279	NMR	Desulfovibrio
D27	6	NMR	Enterorhabdus
D27	18	NMR	Mycoplasma
D27	4	NMR	Clostridia Class
D27	2	NMR	Paludicola
D27	440	NMR	Paludibacteraceae Family
D27	2	NMR	Gordonibacter
D27	27	NMR	Rhodospirillales Order
D27	19	NMR	Faecalibaculum
D27	53	NMR	Rs-K70_termite_group
D27	12	NMR	Desulfovibrionaceae Family
D27	16	NMR	Eubacterium
D27	100	NMR	Parabacteroides
D27	284	NMR	Selenomonas
D27	23	NMR	Oscillospirales Order
D27	4	NMR	UCG-002
D27	14	NMR	Oscillibacter
D27	165	NMR	Synergistaceae Family
D27	3	NMR	Weissella
D27	10	NMR	Coriobacteriales_Incertae_Sedis Family
D27	76	NMR	Sphaerochaeta
D27	13	NMR	Mucispirillum
D27	21	NMR	DNF00809
D27	44	NMR	Lachnoclostridium
D27	47	NMR	Butyricicoccus
D27	1	NMR	Atopobiaceae Family
D27	39	NMR	Anaerovorax
D27	4	NMR	Parasutterella
D27	168	NMR	Family_XIII_AD3011_group
D27	26	NMR	UCG-004
D27	31	NMR	Oscillospira
D27	151	NMR	Lachnospiraceae_ND3007_group
D27	62	NMR	Prevotellaceae_UCG-004
D27	2	NMR	Acetitomaculum
D27	27	NMR	Elusimicrobium
D27	2	NMR	Christensenellaceae Family
D27	4	NMR	[Eubacterium]_fissicatena_group
D27	5	NMR	Spirochaetaceae Family
D27	50	NMR	p-1088-a5_gut_group
D27	17	NMR	p-2534-18B5_gut_group
D27	29	NMR	Tannerellaceae Family
D27	29	NMR	Asteroleplasma
D27	31	NMR	Bacteroidales_RF16_group
D27	54	NMR	Olsenella
D27	114	NMR	Fretibacterium
D27	1	NMR	Candidatus_Soleaferrea
D27	6	NMR	Anaerofilum
D27	24	NMR	WCHB1-41
D27	6	NMR	GCA-900066575
D27	1	NMR	Faecalibacterium
D27	32	NMR	Oxalobacteraceae Family
D27	14	NMR	Oligosphaeraceae Family
D27	36	NMR	Oribacterium
D27	2	NMR	Anaerotruncus
D27	26	NMR	Lachnospiraceae_FCS020_group
D27	1	NMR	[Eubacterium]_nodatum_group
D27	1	NMR	Bilophila
D27	5	NMR	Staphylococcus
D27	5	NMR	Hydrogenoanaerobacterium
D27	1	NMR	Rickettsiales Order
D27	6	NMR	Anaerofustis
D27	1	NMR	Intestinimonas
D27	8	NMR	Pygmaiobacter
D27	13	NMR	Streptococcus
D27	1	NMR	Gemella
D27	16	NMR	Mogibacterium
D27	1	NMR	Peptostreptococcales-Tissierellales Order
D27	3	NMR	UBA1819
D27	19	NMR	Paracaedibacteraceae Family
D27	15	NMR	Succinivibrionaceae Family
D27	2	NMR	Corynebacterium
D27	3	NMR	Hungatella
D27	2	NMR	Desulfovibrionales Order
D27	7	NMR	Opitutales Order
D27	2	NMR	Neisseriaceae Family
D27	2	NMR	Acetanaerobacterium
D27	1	NMR	Glutamicibacter
D27	1	NMR	Dysgonomonadaceae Family
D27	1	NMR	Bacilli Class
D27	2	NMR	Proteus
D27	4	NMR	Fusobacterium
D27	2	NMR	Staphylococcaceae Family
2D14	2224	NMR	Muribaculaceae
2D14	381	NMR	Lachnospiraceae Family
2D14	1	NMR	Ruminococcus
2D14	452	NMR	Prevotella
2D14	125	NMR	Bacteroidales Order
2D14	37	NMR	[Eubacterium]_ventriosum_group
2D14	835	NMR	Prevotellaceae Family
2D14	912	NMR	[Eubacterium]_coprostanoligenes_group
2D14	18	NMR	Clostridia_UCG-014
2D14	261	NMR	Bacteroides
2D14	3	NMR	NK4A214_group
2D14	396	NMR	Christensenellaceae_R-7_group
2D14	3383	NMR	Eubacteriaceae Family
2D14	21	NMR	UCG-010
2D14	26	NMR	Alistipes
2D14	28	NMR	Bacteroidia Class
2D14	1076	NMR	Rikenellaceae_RC9_gut_group
2D14	1	NMR	Monoglobus
2D14	7	NMR	Firmicutes Phylum
2D14	3	NMR	Ligilactobacillus
2D14	7	NMR	Ruminococcaceae Family
2D14	3792	NMR	Allobaculum
2D14	126	NMR	Blautia
2D14	44	NMR	Bacteria Kingdom
2D14	69	NMR	Oscillospiraceae Family
2D14	40	NMR	Fibrobacter
2D14	3	NMR	Lachnospiraceae_NK4A136_group
2D14	3	NMR	Lactobacillus
2D14	14	NMR	Gastranaerophilales
2D14	753	NMR	Erysipelotrichaceae Family
2D14	390	NMR	p-251-o5
2D14	93	NMR	Selenomonadaceae Family
2D14	34	NMR	Treponema
2D14	651	NMR	Prevotellaceae_UCG-003
2D14	3	NMR	Turicibacter
2D14	232	NMR	Pyramidobacter
2D14	288	NMR	Incertae_Sedis
2D14	72	NMR	UCG-005
2D14	1	NMR	Limosilactobacillus
2D14	480	NMR	Prevotellaceae_UCG-001
2D14	52	NMR	Colidextribacter
2D14	49	NMR	Anaerostipes
2D14	255	NMR	Ileibacterium
2D14	87	NMR	Coriobacteriales Order
2D14	48	NMR	Desulfovibrio
2D14	6	NMR	Enterorhabdus
2D14	1	NMR	Clostridia Class
2D14	3	NMR	Paludicola
2D14	827	NMR	Paludibacteraceae Family
2D14	53	NMR	Rhodospirillales Order
2D14	8	NMR	Faecalibaculum
2D14	50	NMR	Rs-K70_termite_group
2D14	10	NMR	Desulfovibrionaceae Family
2D14	14	NMR	Eubacterium
2D14	214	NMR	Parabacteroides
2D14	136	NMR	Selenomonas
2D14	10	NMR	Oscillospirales Order
2D14	2	NMR	UCG-002
2D14	46	NMR	Oscillibacter
2D14	38	NMR	Weissella
2D14	17	NMR	Coriobacteriales_Incertae_Sedis Family
2D14	368	NMR	Sphaerochaeta
2D14	5	NMR	Mucispirillum
2D14	31	NMR	DNF00809
2D14	310	NMR	Lachnoclostridium
2D14	25	NMR	Butyricicoccus
2D14	39	NMR	Atopobiaceae Family
2D14	33	NMR	[Eubacterium]_brachy_group
2D14	6	NMR	Anaerovorax
2D14	191	NMR	Parasutterella
2D14	1	NMR	UCG-004
2D14	52	NMR	Frisingicoccus
2D14	99	NMR	Oscillospira
2D14	2	NMR	Lachnospiraceae_ND3007_group
2D14	1	NMR	Romboutsia
2D14	38	NMR	Prevotellaceae_UCG-004
2D14	202	NMR	Elusimicrobium
2D14	1	NMR	Leuconostoc
2D14	1	NMR	Lachnospiraceae_NC2004_group
2D14	4	NMR	Christensenellaceae Family
2D14	11	NMR	[Eubacterium]_fissicatena_group
2D14	61	NMR	p-1088-a5_gut_group
2D14	22	NMR	p-2534-18B5_gut_group
2D14	9	NMR	ASF356
2D14	27	NMR	Tannerellaceae Family
2D14	109	NMR	Asteroleplasma
2D14	7	NMR	Bacteroidales_RF16_group
2D14	39	NMR	Olsenella
2D14	19	NMR	Fretibacterium
2D14	2	NMR	Candidatus_Soleaferrea
2D14	8	NMR	Anaerofilum
2D14	2	NMR	WCHB1-41
2D14	1	NMR	GCA-900066575
2D14	2	NMR	[Clostridium]_innocuum_group
2D14	1	NMR	Faecalibacterium
2D14	8	NMR	Oxalobacteraceae Family
2D14	33	NMR	Oligosphaeraceae Family
2D14	19	NMR	Oribacterium
2D14	17	NMR	Anaerotruncus
2D14	10	NMR	Lachnospiraceae_FCS020_group
2D14	15	NMR	[Eubacterium]_nodatum_group
2D14	5	NMR	Family_XIII_UCG-001
2D14	62	NMR	Bilophila
2D14	4	NMR	Staphylococcus
2D14	60	NMR	Hydrogenoanaerobacterium
2D14	3	NMR	Rickettsiales Order
2D14	9	NMR	Anaerofustis
2D14	2	NMR	Intestinimonas
2D14	11	NMR	Pygmaiobacter
2D14	3	NMR	Streptococcus
2D14	9	NMR	Eisenbergiella
2D14	8	NMR	Mogibacterium
2D14	4	NMR	UBA1819
2D14	1	NMR	Pasteurellaceae Family
2D14	15	NMR	Succinivibrionaceae Family
2D14	9	NMR	Atopobium
2D14	2	NMR	Corynebacterium
2D14	14	NMR	Flavonifractor
2D14	6	NMR	Hungatella
2D14	3	NMR	Holdemania
2D14	3	NMR	Desulfovibrionales Order
2D14	1	NMR	Acetanaerobacterium
2D14	5	NMR	GWE2-42-42
2D14	2	NMR	vadinBE97
2D14	4	NMR	Sanguibacteroides
2D14	3	NMR	Marinilactibacillus
2D14	3	NMR	Staphylococcaceae Family
2D14	4	NMR	GCA-900066755
2D14	3	NMR	Christensenella
2D14	2	NMR	Cuneatibacter
L133	3171	NMR	Muribaculaceae
L133	104	NMR	Lachnospiraceae Family
L133	1	NMR	Ruminococcus
L133	979	NMR	Prevotella
L133	326	NMR	Bacteroidales Order
L133	2	NMR	[Eubacterium]_ventriosum_group
L133	1289	NMR	Prevotellaceae Family
L133	633	NMR	[Eubacterium]_coprostanoligenes_group
L133	3	NMR	Clostridia_UCG-014
L133	133	NMR	Bacteroides
L133	365	NMR	NK4A214_group
L133	187	NMR	Christensenellaceae_R-7_group
L133	1775	NMR	Eubacteriaceae Family
L133	11	NMR	UCG-010
L133	4	NMR	Alistipes
L133	78	NMR	Bacteroidia Class
L133	458	NMR	Rikenellaceae_RC9_gut_group
L133	44	NMR	Firmicutes Phylum
L133	14	NMR	Rikenellaceae Family
L133	18	NMR	Ruminococcaceae Family
L133	959	NMR	Allobaculum
L133	4	NMR	Blautia
L133	111	NMR	Bacteria Kingdom
L133	46	NMR	Oscillospiraceae Family
L133	1196	NMR	Fibrobacter
L133	2	NMR	Lachnospiraceae_NK4A136_group
L133	3	NMR	Lactobacillus
L133	102	NMR	Gastranaerophilales
L133	2468	NMR	Erysipelotrichaceae Family
L133	1911	NMR	p-251-o5
L133	94	NMR	Selenomonadaceae Family
L133	160	NMR	Treponema
L133	1204	NMR	Prevotellaceae_UCG-003
L133	47	NMR	Pyramidobacter
L133	119	NMR	Incertae_Sedis
L133	52	NMR	UCG-005
L133	1	NMR	Limosilactobacillus
L133	1169	NMR	Prevotellaceae_UCG-001
L133	24	NMR	Colidextribacter
L133	87	NMR	Anaerostipes
L133	97	NMR	Coriobacteriales Order
L133	80	NMR	Desulfovibrio
L133	6	NMR	Enterorhabdus
L133	13	NMR	Mycoplasma
L133	3	NMR	Clostridia Class
L133	320	NMR	Paludibacteraceae Family
L133	41	NMR	Rhodospirillales Order
L133	14	NMR	Faecalibaculum
L133	49	NMR	Rs-K70_termite_group
L133	29	NMR	Desulfovibrionaceae Family
L133	10	NMR	Eubacterium
L133	63	NMR	Parabacteroides
L133	119	NMR	Selenomonas
L133	27	NMR	Oscillospirales Order
L133	7	NMR	Oscillibacter
L133	167	NMR	Synergistaceae Family
L133	19	NMR	Coriobacteriales_Incertae_Sedis Family
L133	30	NMR	Sphaerochaeta
L133	1	NMR	Mucispirillum
L133	29	NMR	DNF00809
L133	28	NMR	Lachnoclostridium
L133	40	NMR	Butyricicoccus
L133	7	NMR	Atopobiaceae Family
L133	20	NMR	Anaerovorax
L133	1	NMR	Parasutterella
L133	64	NMR	Family_XIII_AD3011_group
L133	36	NMR	UCG-004
L133	7	NMR	Oscillospira
L133	66	NMR	Lachnospiraceae_ND3007_group
L133	1	NMR	Romboutsia
L133	95	NMR	Prevotellaceae_UCG-004
L133	1	NMR	Acetitomaculum
L133	4	NMR	Christensenellaceae Family
L133	3	NMR	Spirochaetaceae Family
L133	15	NMR	p-1088-a5_gut_group
L133	21	NMR	p-2534-18B5_gut_group
L133	4	NMR	Tannerellaceae Family
L133	6	NMR	Halarsenatibacter
L133	95	NMR	Asteroleplasma
L133	6	NMR	Bacteroidales_RF16_group
L133	86	NMR	Fretibacterium
L133	1	NMR	Anaerovoracaceae Family
L133	7	NMR	Anaerofilum
L133	10	NMR	WCHB1-41
L133	5	NMR	GCA-900066575
L133	28	NMR	Oxalobacteraceae Family
L133	25	NMR	Oligosphaeraceae Family
L133	26	NMR	Oribacterium
L133	3	NMR	Anaerotruncus
L133	10	NMR	Lachnospiraceae_FCS020_group
L133	11	NMR	Hydrogenoanaerobacterium
L133	8	NMR	Rickettsiales Order
L133	7	NMR	Anaerofustis
L133	8	NMR	Pygmaiobacter
L133	6	NMR	Streptococcus
L133	19	NMR	Mogibacterium
L133	10	NMR	Succinivibrionaceae Family
L133	2	NMR	Atopobium
L133	14	NMR	Actinobacteria Class
L133	4	NMR	Hungatella
L133	2	NMR	Desulfovibrionales Order
L133	5	NMR	Acetanaerobacterium
L133	1	NMR	vadinBE97
L133	2	NMR	Fusobacterium
L133	3	NMR	Caproiciproducens
L133	1	NMR	Collinsella
MSM340	3	MSMmouse	Clostridium_sensu_stricto_1
MSM340	4413	MSMmouse	Muribaculaceae
MSM340	2098	MSMmouse	Lachnospiraceae Family
MSM340	3	MSMmouse	Ruminococcus
MSM340	3	MSMmouse	Akkermansia
MSM340	39	MSMmouse	[Eubacterium]_ventriosum_group
MSM340	369	MSMmouse	Prevotellaceae Family
MSM340	25	MSMmouse	Clostridia_UCG-014
MSM340	2840	MSMmouse	Bacteroides
MSM340	2	MSMmouse	Christensenellaceae_R-7_group
MSM340	51	MSMmouse	Roseburia
MSM340	1	MSMmouse	UCG-010
MSM340	74	MSMmouse	Alistipes
MSM340	56	MSMmouse	Rikenellaceae_RC9_gut_group
MSM340	13	MSMmouse	Monoglobus
MSM340	5	MSMmouse	Firmicutes Phylum
MSM340	1	MSMmouse	Enterococcus
MSM340	302	MSMmouse	Ligilactobacillus
MSM340	12	MSMmouse	Clostridia_vadinBB60_group
MSM340	64	MSMmouse	Ruminococcaceae Family
MSM340	381	MSMmouse	Blautia
MSM340	47	MSMmouse	Bacteria Kingdom
MSM340	149	MSMmouse	Oscillospiraceae Family
MSM340	246	MSMmouse	Lachnospiraceae_NK4A136_group
MSM340	2048	MSMmouse	Lactobacillus
MSM340	13	MSMmouse	Gastranaerophilales
MSM340	8	MSMmouse	Erysipelotrichaceae Family
MSM340	54	MSMmouse	Candidatus_Saccharimonas
MSM340	1	MSMmouse	Barnesiellaceae Family
MSM340	1	MSMmouse	Ruminococcaceae
MSM340	1891	MSMmouse	Bifidobacterium
MSM340	42	MSMmouse	Incertae_Sedis
MSM340	2	MSMmouse	UCG-005
MSM340	153	MSMmouse	Erysipelatoclostridium
MSM340	856	MSMmouse	Dubosiella
MSM340	1085	MSMmouse	Limosilactobacillus
MSM340	1335	MSMmouse	Prevotellaceae_UCG-001
MSM340	102	MSMmouse	Colidextribacter
MSM340	14	MSMmouse	Ileibacterium
MSM340	505	MSMmouse	Alloprevotella
MSM340	14	MSMmouse	Desulfovibrio
MSM340	52	MSMmouse	Enterorhabdus
MSM340	3	MSMmouse	Paludicola
MSM340	3	MSMmouse	Gordonibacter
MSM340	1	MSMmouse	Rhodospirillales Order
MSM340	89	MSMmouse	Faecalibaculum
MSM340	89	MSMmouse	Desulfovibrionaceae Family
MSM340	336	MSMmouse	Parabacteroides
MSM340	23	MSMmouse	Oscillibacter
MSM340	87	MSMmouse	[Ruminococcus]_torques_group
MSM340	1	MSMmouse	Coriobacteriales_Incertae_Sedis Family
MSM340	89	MSMmouse	[Eubacterium]_xylanophilum_group
MSM340	213	MSMmouse	Candidatus_Stoquefichus
MSM340	79	MSMmouse	Helicobacter
MSM340	12	MSMmouse	Mucispirillum
MSM340	13	MSMmouse	Lachnoclostridium
MSM340	46	MSMmouse	Butyricicoccus
MSM340	34	MSMmouse	Muribaculum
MSM340	13	MSMmouse	Marvinbryantia
MSM340	3	MSMmouse	[Eubacterium]_brachy_group
MSM340	1	MSMmouse	Anaerovorax
MSM340	181	MSMmouse	Parasutterella
MSM340	14	MSMmouse	Family_XIII_AD3011_group
MSM340	17	MSMmouse	Lachnospiraceae_UCG-001
MSM340	1	MSMmouse	Christensenellaceae Family
MSM340	218	MSMmouse	[Eubacterium]_fissicatena_group
MSM340	7	MSMmouse	Peptococcus
MSM340	28	MSMmouse	ASF356
MSM340	17	MSMmouse	Tannerellaceae Family
MSM340	2	MSMmouse	Olsenella
MSM340	76	MSMmouse	Lactococcus
MSM340	38	MSMmouse	GCA-900066575
MSM340	7	MSMmouse	Odoribacter
MSM340	3	MSMmouse	[Clostridium]_innocuum_group
MSM340	13	MSMmouse	Rikenella
MSM340	1	MSMmouse	Faecalibacterium
MSM340	20	MSMmouse	Peptococcaceae Family
MSM340	5	MSMmouse	UCG-009
MSM340	12	MSMmouse	Anaerotruncus
MSM340	5	MSMmouse	Lachnospiraceae_FCS020_group
MSM340	24	MSMmouse	[Eubacterium]_nodatum_group
MSM340	1	MSMmouse	Lachnospiraceae_UCG-010
MSM340	2	MSMmouse	Family_XIII_UCG-001
MSM340	1	MSMmouse	Bilophila
MSM340	7	MSMmouse	Intestinimonas
MSM340	17	MSMmouse	Tuzzerella
MSM340	7	MSMmouse	Streptococcus
MSM340	8	MSMmouse	Gemella
MSM340	43	MSMmouse	Negativibacillus
MSM340	2	MSMmouse	Lachnospiraceae_UCG-004
MSM340	2	MSMmouse	Erysipelotrichaceae
MSM340	7	MSMmouse	Veillonella
MSM340	5	MSMmouse	Ureaplasma
MSM340	3	MSMmouse	Lachnospiraceae_UCG-008
Y66b	3402	NMR	Muribaculaceae
Y66b	176	NMR	Lachnospiraceae Family
Y66b	1037	NMR	Prevotella
Y66b	213	NMR	Bacteroidales Order
Y66b	31	NMR	[Eubacterium]_ventriosum_group
Y66b	1302	NMR	Prevotellaceae Family
Y66b	1050	NMR	[Eubacterium]_coprostanoligenes_group
Y66b	6	NMR	Clostridia_UCG-014
Y66b	168	NMR	Bacteroides
Y66b	479	NMR	NK4A214_group
Y66b	433	NMR	Christensenellaceae_R-7_group
Y66b	217	NMR	Eubacteriaceae Family
Y66b	24	NMR	UCG-010
Y66b	11	NMR	Alistipes
Y66b	148	NMR	Bacteroidia Class
Y66b	966	NMR	Rikenellaceae_RC9_gut_group
Y66b	3	NMR	Monoglobus
Y66b	13	NMR	Firmicutes Phylum
Y66b	3	NMR	Rikenellaceae Family
Y66b	4	NMR	Ligilactobacillus
Y66b	31	NMR	Ruminococcaceae Family
Y66b	3	NMR	Allobaculum
Y66b	12	NMR	Blautia
Y66b	65	NMR	Bacteria Kingdom
Y66b	77	NMR	Oscillospiraceae Family
Y66b	3298	NMR	Fibrobacter
Y66b	1	NMR	Butyricimonas
Y66b	4	NMR	Lactobacillus
Y66b	199	NMR	Gastranaerophilales
Y66b	512	NMR	Erysipelotrichaceae Family
Y66b	1907	NMR	p-251-o5
Y66b	124	NMR	Selenomonadaceae Family
Y66b	71	NMR	Treponema
Y66b	1053	NMR	Prevotellaceae_UCG-003
Y66b	3	NMR	Turicibacter
Y66b	59	NMR	Pyramidobacter
Y66b	221	NMR	Incertae_Sedis
Y66b	88	NMR	UCG-005
Y66b	958	NMR	Prevotellaceae_UCG-001
Y66b	44	NMR	Colidextribacter
Y66b	2	NMR	Hungateiclostridiaceae Family
Y66b	12	NMR	Anaerostipes
Y66b	6	NMR	Eggerthellaceae Family
Y66b	5	NMR	Victivallis
Y66b	62	NMR	Coriobacteriales Order
Y66b	65	NMR	Desulfovibrio
Y66b	9	NMR	Enterorhabdus
Y66b	5	NMR	Mycoplasma
Y66b	9	NMR	Clostridia Class
Y66b	5	NMR	Paludicola
Y66b	610	NMR	Paludibacteraceae Family
Y66b	1	NMR	Gordonibacter
Y66b	244	NMR	Rhodospirillales Order
Y66b	13	NMR	Faecalibaculum
Y66b	64	NMR	Rs-K70_termite_group
Y66b	8	NMR	Desulfovibrionaceae Family
Y66b	14	NMR	Eubacterium
Y66b	48	NMR	Parabacteroides
Y66b	91	NMR	Selenomonas
Y66b	36	NMR	Oscillospirales Order
Y66b	1	NMR	UCG-002
Y66b	9	NMR	Oscillibacter
Y66b	8	NMR	Weissella
Y66b	12	NMR	Coriobacteriales_Incertae_Sedis Family
Y66b	146	NMR	Sphaerochaeta
Y66b	3	NMR	Mucispirillum
Y66b	64	NMR	DNF00809
Y66b	20	NMR	Lachnoclostridium
Y66b	15	NMR	Butyricicoccus
Y66b	2	NMR	Atopobiaceae Family
Y66b	41	NMR	Anaerovorax
Y66b	1	NMR	Parasutterella
Y66b	137	NMR	Family_XIII_AD3011_group
Y66b	8	NMR	UCG-004
Y66b	7	NMR	Oscillospira
Y66b	107	NMR	Lachnospiraceae_ND3007_group
Y66b	1	NMR	Romboutsia
Y66b	94	NMR	Prevotellaceae_UCG-004
Y66b	1	NMR	Acetitomaculum
Y66b	79	NMR	Elusimicrobium
Y66b	1	NMR	Leuconostoc
Y66b	4	NMR	Christensenellaceae Family
Y66b	4	NMR	[Eubacterium]_fissicatena_group
Y66b	150	NMR	p-1088-a5_gut_group
Y66b	11	NMR	p-2534-18B5_gut_group
Y66b	4	NMR	Tannerellaceae Family
Y66b	72	NMR	Asteroleplasma
Y66b	14	NMR	Bacteroidales_RF16_group
Y66b	17	NMR	Olsenella
Y66b	51	NMR	Fretibacterium
Y66b	1	NMR	Candidatus_Soleaferrea
Y66b	13	NMR	Anaerovoracaceae Family
Y66b	98	NMR	WCHB1-41
Y66b	13	NMR	GCA-900066575
Y66b	3	NMR	[Clostridium]_innocuum_group
Y66b	2	NMR	Lactonifactor
Y66b	82	NMR	Oxalobacteraceae Family
Y66b	3	NMR	UCG-009
Y66b	74	NMR	Oligosphaeraceae Family
Y66b	31	NMR	Oribacterium
Y66b	6	NMR	Anaerotruncus
Y66b	34	NMR	Lachnospiraceae_FCS020_group
Y66b	20	NMR	Family_XIII_UCG-001
Y66b	11	NMR	Staphylococcus
Y66b	4	NMR	Hydrogenoanaerobacterium
Y66b	5	NMR	Rickettsiales Order
Y66b	6	NMR	Anaerofustis
Y66b	9	NMR	Pygmaiobacter
Y66b	9	NMR	Streptococcus
Y66b	22	NMR	Mogibacterium
Y66b	1	NMR	SP3-e08
Y66b	1	NMR	Peptostreptococcales-Tissierellales Order
Y66b	5	NMR	UBA1819
Y66b	2	NMR	Pasteurellaceae Family
Y66b	5	NMR	Succinivibrionaceae Family
Y66b	11	NMR	Corynebacterium
Y66b	2	NMR	Actinobacteria Class
Y66b	1	NMR	Neisseriaceae Family
Y66b	1	NMR	Campylobacter
Y66b	1	NMR	Acetanaerobacterium
Y66b	7	NMR	vadinBE97
Y66b	1	NMR	Salinicoccus
Y66b	3	NMR	Sanguibacteroides
Y66b	1	NMR	Fusobacterium
Y66b	1	NMR	Christensenella
Y66b	1	NMR	Bergeyella
Y66b	1	NMR	Collinsella
Y66b	1	NMR	Epulopiscium
Y66b	1	NMR	Aerococcaceae Family
S05	10180	spalax	Muribaculaceae
S05	5484	spalax	Lachnospiraceae Family
S05	553	spalax	Ruminococcus
S05	2	spalax	Escherichia-Shigella
S05	213	spalax	Bacteroidales Order
S05	168	spalax	[Eubacterium]_coprostanoligenes_group
S05	38	spalax	Clostridia_UCG-014
S05	36	spalax	NK4A214_group
S05	16	spalax	Roseburia
S05	10	spalax	UCG-010
S05	25	spalax	Alistipes
S05	114	spalax	Firmicutes Phylum
S05	1	spalax	Clostridia_vadinBB60_group
S05	101	spalax	Ruminococcaceae Family
S05	104	spalax	Blautia
S05	9	spalax	Bacteria Kingdom
S05	526	spalax	Oscillospiraceae Family
S05	2275	spalax	Lachnospiraceae_NK4A136_group
S05	82	spalax	Lactobacillus
S05	18	spalax	Gastranaerophilales
S05	17	spalax	Candidatus_Saccharimonas
S05	154	spalax	Ruminococcaceae
S05	1	spalax	RF39
S05	11	spalax	Incertae_Sedis
S05	178	spalax	Colidextribacter
S05	54	spalax	Anaerostipes
S05	22	spalax	Desulfovibrio
S05	4	spalax	Anaeroplasma
S05	17	spalax	Clostridia Class
S05	147	spalax	Acinetobacter
S05	18	spalax	Rhodospirillales Order
S05	129	spalax	Lachnospiraceae_NK4B4_group
S05	2	spalax	Oscillospirales Order
S05	128	spalax	Oscillibacter
S05	240	spalax	[Eubacterium]_xylanophilum_group
S05	9	spalax	Family_XIII_AD3011_group
S05	27	spalax	Lachnospiraceae_UCG-001
S05	14	spalax	Christensenellaceae Family
S05	3	spalax	Peptococcus
S05	2	spalax	Candidatus_Soleaferrea
S05	68	spalax	Anaerosporobacter
S05	26	spalax	GCA-900066575
S05	4	spalax	Peptococcaceae Family
S05	5	spalax	Oxalobacteraceae Family
S05	27	spalax	UCG-009
S05	3	spalax	Hydrogenoanaerobacterium
S05	18	spalax	Pygmaiobacter
S05	11	spalax	Aerococcus
S05	4	spalax	SP3-e08
S05	4	spalax	Harryflintia
M40	3430	NMR	Muribaculaceae
M40	3280	NMR	Lachnospiraceae Family
M40	111	NMR	Ruminococcus
M40	3	NMR	Prevotella
M40	449	NMR	Akkermansia
M40	6	NMR	[Eubacterium]_ventriosum_group
M40	3	NMR	Prevotellaceae Family
M40	92	NMR	[Eubacterium]_coprostanoligenes_group
M40	417	NMR	Clostridia_UCG-014
M40	1840	NMR	Bacteroides
M40	968	NMR	Christensenellaceae_R-7_group
M40	2726	NMR	Eubacteriaceae Family
M40	7	NMR	UCG-010
M40	172	NMR	Alistipes
M40	329	NMR	Rikenellaceae_RC9_gut_group
M40	1	NMR	Monoglobus
M40	75	NMR	Clostridia_vadinBB60_group
M40	19	NMR	Ruminococcaceae Family
M40	324	NMR	Allobaculum
M40	1248	NMR	Blautia
M40	28	NMR	Bacteria Kingdom
M40	183	NMR	Oscillospiraceae Family
M40	96	NMR	Butyricimonas
M40	282	NMR	Lachnospiraceae_NK4A136_group
M40	3	NMR	Lactobacillus
M40	941	NMR	Gastranaerophilales
M40	1	NMR	Prevotellaceae_UCG-003
M40	22	NMR	Incertae_Sedis
M40	70	NMR	UCG-005
M40	7	NMR	Erysipelatoclostridium
M40	70	NMR	[Eubacterium]_siraeum_group
M40	123	NMR	Colidextribacter
M40	24	NMR	Anaerostipes
M40	944	NMR	Ileibacterium
M40	1	NMR	Alloprevotella
M40	34	NMR	Desulfovibrio
M40	3	NMR	Enterorhabdus
M40	16	NMR	Anaeroplasma
M40	5	NMR	Clostridia Class
M40	203	NMR	Phascolarctobacterium
M40	515	NMR	Paludicola
M40	13	NMR	Coprococcus
M40	1	NMR	Gordonibacter
M40	68	NMR	Rhodospirillales Order
M40	723	NMR	Cloacibacillus
M40	2	NMR	Desulfovibrionaceae Family
M40	1	NMR	Eubacterium
M40	455	NMR	Parabacteroides
M40	1	NMR	Selenomonas
M40	4	NMR	Oscillospirales Order
M40	139	NMR	Oscillibacter
M40	59	NMR	[Ruminococcus]_torques_group
M40	10	NMR	Coriobacteriales_Incertae_Sedis Family
M40	80	NMR	Lachnoclostridium
M40	10	NMR	Butyricicoccus
M40	23	NMR	[Eubacterium]_brachy_group
M40	2	NMR	Anaerovorax
M40	36	NMR	Parasutterella
M40	54	NMR	Izemoplasmatales
M40	88	NMR	Oscillospira
M40	18	NMR	Elusimicrobium
M40	1	NMR	[Eubacterium]_fissicatena_group
M40	67	NMR	Ruminiclostridium
M40	127	NMR	Tannerellaceae Family
M40	2	NMR	Oxalobacter
M40	5	NMR	GCA-900066575
M40	8	NMR	Odoribacter
M40	3	NMR	Peptococcaceae Family
M40	17	NMR	Anaerotruncus
M40	1	NMR	[Eubacterium]_nodatum_group
M40	15	NMR	Lachnospiraceae_UCG-010
M40	9	NMR	Bilophila
M40	4	NMR	Defluviitaleaceae_UCG-011
M40	17	NMR	Hydrogenoanaerobacterium
M40	5	NMR	Anaerofustis
M40	45	NMR	Intestinimonas
M40	11	NMR	Streptococcus
M40	33	NMR	Eisenbergiella
M40	2	NMR	SP3-e08
M40	23	NMR	UBA1819
M40	1	NMR	Pasteurellaceae Family
M40	19	NMR	Hungatella
M40	4	NMR	Holdemania
M40	13	NMR	Catenibacillus
M40	1	NMR	GWE2-42-42
M40	4	NMR	vadinBE97
M40	4	NMR	Sanguibacteroides
M40	1	NMR	Megasphaera
M40	1	NMR	Caproiciproducens
M40	1	NMR	Catabacter
PVO_19	3551	pvo	Muribaculaceae
PVO_19	3845	pvo	Lachnospiraceae Family
PVO_19	2116	pvo	Ruminococcus
PVO_19	18	pvo	Akkermansia
PVO_19	70	pvo	[Eubacterium]_coprostanoligenes_group
PVO_19	1386	pvo	Clostridia_UCG-014
PVO_19	13	pvo	Bacteroides
PVO_19	339	pvo	NK4A214_group
PVO_19	170	pvo	Christensenellaceae_R-7_group
PVO_19	64	pvo	Roseburia
PVO_19	13	pvo	UCG-010
PVO_19	182	pvo	Alistipes
PVO_19	236	pvo	Monoglobus
PVO_19	251	pvo	Clostridia_vadinBB60_group
PVO_19	113	pvo	Ruminococcaceae Family
PVO_19	22	pvo	Blautia
PVO_19	687	pvo	Bacteria Kingdom
PVO_19	192	pvo	Oscillospiraceae Family
PVO_19	3	pvo	Butyricimonas
PVO_19	97	pvo	Lachnospiraceae_NK4A136_group
PVO_19	131	pvo	Gastranaerophilales
PVO_19	23	pvo	p-251-o5
PVO_19	28	pvo	Tyzzerella
PVO_19	79	pvo	RF39
PVO_19	24	pvo	Incertae_Sedis
PVO_19	2003	pvo	UCG-005
PVO_19	89	pvo	Erysipelatoclostridium
PVO_19	861	pvo	Colidextribacter
PVO_19	118	pvo	Anaerostipes
PVO_19	1419	pvo	CAG-352
PVO_19	1103	pvo	Enterorhabdus
PVO_19	65	pvo	Coprococcus
PVO_19	206	pvo	Rhodospirillales Order
PVO_19	1	pvo	Oscillospirales Order
PVO_19	27	pvo	Oscillibacter
PVO_19	286	pvo	Coriobacteriales_Incertae_Sedis Family
PVO_19	10	pvo	Butyricicoccus
PVO_19	1	pvo	Atopobiaceae Family
PVO_19	114	pvo	Marvinbryantia
PVO_19	1	pvo	[Eubacterium]_brachy_group
PVO_19	65	pvo	Parasutterella
PVO_19	11	pvo	Family_XIII_AD3011_group
PVO_19	13	pvo	UCG-004
PVO_19	7	pvo	Lachnospiraceae_UCG-001
PVO_19	304	pvo	Dorea
PVO_19	4	pvo	Oscillospira
PVO_19	93	pvo	Lachnospiraceae_ND3007_group
PVO_19	64	pvo	Acetitomaculum
PVO_19	30	pvo	Elusimicrobium
PVO_19	1	pvo	Lachnospiraceae_NC2004_group
PVO_19	40	pvo	Erysipelotrichaceae_UCG-003
PVO_19	15	pvo	Adlercreutzia
PVO_19	10	pvo	Oxalobacter
PVO_19	2	pvo	Candidatus_Soleaferrea
PVO_19	141	pvo	Anaerosporobacter
PVO_19	15	pvo	Erysipelatoclostridiaceae Family
PVO_19	6	pvo	Anaerovoracaceae Family
PVO_19	5	pvo	UCG-008
PVO_19	23	pvo	GCA-900066575
PVO_19	71	pvo	Faecalibacterium
PVO_19	41	pvo	Peptococcaceae Family
PVO_19	3	pvo	Flavobacterium
PVO_19	6	pvo	Lachnospiraceae_FCS020_group
PVO_19	16	pvo	[Eubacterium]_nodatum_group
PVO_19	55	pvo	Lachnospiraceae_UCG-010
PVO_19	25	pvo	Family_XIII_UCG-001
PVO_19	8	pvo	Defluviitaleaceae_UCG-011
PVO_19	3	pvo	DTU089
PVO_19	53	pvo	Butyricicoccaceae Family
PVO_19	40	pvo	Shuttleworthia
PVO_19	34	pvo	[Eubacterium]_hallii_group
PVO_19	14	pvo	Sphingomonadaceae Family
PVO_19	4	pvo	Holdemania
PVO_19	9	pvo	Microbacteriaceae Family
PVO_19	13	pvo	Allorhizobium-Neorhizobium-Pararhizobium-Rhizobium
PVO_19	14	pvo	Bradyrhizobium
PVO_19	8	pvo	Caulobacteraceae Family
PVO_19	2	pvo	Rhodococcus
PVO_19	6	pvo	Micrococcales Order
PVO_19	3	pvo	Comamonadaceae Family
PVO_19	8	pvo	67-14
PVO_19	8	pvo	Caulobacter
PVO_19	6	pvo	Tannerellaceae
PVO_19	2	pvo	Syntrophomonadaceae Family
PVO_19	5	pvo	Altererythrobacter
PVO_19	2	pvo	Nocardioides
PVO_19	3	pvo	Mycobacterium
PVO_19	3	pvo	Ralstonia
PVO_19	1	pvo	Variovorax
PVO_19	7	pvo	Pseudoxanthomonas
PVO_19	7	pvo	Ilumatobacteraceae Family
PVO_19	3	pvo	YC-ZSS-LKJ147
PVO_19	1	pvo	Terrimonas
PVO_19	1	pvo	WD2101_soil_group
PVO_19	1	pvo	Xanthomonadaceae Family
PVO_19	2	pvo	Actinomycetospora
PVO_19	1	pvo	Luteibacter
PVO_19	1	pvo	IMCC26256
PVO_19	2	pvo	Micropepsis
PVO_19	1	pvo	Chryseolinea
PVO_19	1	pvo	BIyi10
PVO_19	2	pvo	Rhodopirellula
FVBN549	3	FVBNmouse	Clostridium_sensu_stricto_1
FVBN549	4028	FVBNmouse	Muribaculaceae
FVBN549	2523	FVBNmouse	Lachnospiraceae Family
FVBN549	157	FVBNmouse	Ruminococcus
FVBN549	2	FVBNmouse	Akkermansia
FVBN549	1	FVBNmouse	Bacteroidales Order
FVBN549	195	FVBNmouse	[Eubacterium]_ventriosum_group
FVBN549	152	FVBNmouse	Prevotellaceae Family
FVBN549	195	FVBNmouse	[Eubacterium]_coprostanoligenes_group
FVBN549	149	FVBNmouse	Clostridia_UCG-014
FVBN549	420	FVBNmouse	Bacteroides
FVBN549	9	FVBNmouse	NK4A214_group
FVBN549	10	FVBNmouse	Christensenellaceae_R-7_group
FVBN549	130	FVBNmouse	Roseburia
FVBN549	15	FVBNmouse	UCG-010
FVBN549	277	FVBNmouse	Alistipes
FVBN549	18	FVBNmouse	Rikenellaceae_RC9_gut_group
FVBN549	14	FVBNmouse	Monoglobus
FVBN549	2	FVBNmouse	Enterococcus
FVBN549	3723	FVBNmouse	Ligilactobacillus
FVBN549	27	FVBNmouse	Clostridia_vadinBB60_group
FVBN549	72	FVBNmouse	Ruminococcaceae Family
FVBN549	87	FVBNmouse	Allobaculum
FVBN549	8	FVBNmouse	Blautia
FVBN549	25	FVBNmouse	Bacteria Kingdom
FVBN549	286	FVBNmouse	Oscillospiraceae Family
FVBN549	1668	FVBNmouse	Lachnospiraceae_NK4A136_group
FVBN549	499	FVBNmouse	Lactobacillus
FVBN549	18	FVBNmouse	Gastranaerophilales
FVBN549	39	FVBNmouse	Erysipelotrichaceae Family
FVBN549	355	FVBNmouse	Candidatus_Saccharimonas
FVBN549	5	FVBNmouse	Ruminococcaceae
FVBN549	22	FVBNmouse	Tyzzerella
FVBN549	29	FVBNmouse	Turicibacter
FVBN549	238	FVBNmouse	Bifidobacterium
FVBN549	145	FVBNmouse	Incertae_Sedis
FVBN549	10	FVBNmouse	UCG-005
FVBN549	3	FVBNmouse	Erysipelatoclostridium
FVBN549	26	FVBNmouse	Dubosiella
FVBN549	196	FVBNmouse	Limosilactobacillus
FVBN549	107	FVBNmouse	[Eubacterium]_siraeum_group
FVBN549	478	FVBNmouse	Prevotellaceae_UCG-001
FVBN549	171	FVBNmouse	Colidextribacter
FVBN549	7	FVBNmouse	Eggerthellaceae Family
FVBN549	349	FVBNmouse	Alloprevotella
FVBN549	71	FVBNmouse	Desulfovibrio
FVBN549	136	FVBNmouse	Enterorhabdus
FVBN549	1244	FVBNmouse	Mycoplasma
FVBN549	21	FVBNmouse	Clostridia Class
FVBN549	5	FVBNmouse	Paludicola
FVBN549	5	FVBNmouse	Gordonibacter
FVBN549	4	FVBNmouse	Rhodospirillales Order
FVBN549	185	FVBNmouse	Faecalibaculum
FVBN549	209	FVBNmouse	Desulfovibrionaceae Family
FVBN549	107	FVBNmouse	Parabacteroides
FVBN549	174	FVBNmouse	Oscillibacter
FVBN549	4	FVBNmouse	Coriobacteriales_Incertae_Sedis Family
FVBN549	474	FVBNmouse	[Eubacterium]_xylanophilum_group
FVBN549	9	FVBNmouse	Candidatus_Stoquefichus
FVBN549	298	FVBNmouse	Helicobacter
FVBN549	213	FVBNmouse	Mucispirillum
FVBN549	73	FVBNmouse	Lachnoclostridium
FVBN549	21	FVBNmouse	Butyricicoccus
FVBN549	21	FVBNmouse	Muribaculum
FVBN549	15	FVBNmouse	Marvinbryantia
FVBN549	32	FVBNmouse	[Eubacterium]_brachy_group
FVBN549	2	FVBNmouse	Anaerovorax
FVBN549	10	FVBNmouse	Parasutterella
FVBN549	45	FVBNmouse	Family_XIII_AD3011_group
FVBN549	158	FVBNmouse	Lachnospiraceae_UCG-001
FVBN549	59	FVBNmouse	[Eubacterium]_ruminantium_group
FVBN549	5	FVBNmouse	Christensenellaceae Family
FVBN549	4	FVBNmouse	Candidatus_Arthromitus
FVBN549	80	FVBNmouse	Acetatifactor
FVBN549	17	FVBNmouse	Peptococcus
FVBN549	132	FVBNmouse	ASF356
FVBN549	30	FVBNmouse	Lachnospiraceae_UCG-006
FVBN549	7	FVBNmouse	Candidatus_Soleaferrea
FVBN549	83	FVBNmouse	GCA-900066575
FVBN549	17	FVBNmouse	Odoribacter
FVBN549	66	FVBNmouse	Rikenella
FVBN549	102	FVBNmouse	Peptococcaceae Family
FVBN549	6	FVBNmouse	UCG-009
FVBN549	85	FVBNmouse	Anaerotruncus
FVBN549	18	FVBNmouse	Lachnospiraceae_FCS020_group
FVBN549	13	FVBNmouse	[Eubacterium]_nodatum_group
FVBN549	1	FVBNmouse	Lachnospiraceae_UCG-010
FVBN549	22	FVBNmouse	Family_XIII_UCG-001
FVBN549	21	FVBNmouse	Bilophila
FVBN549	1	FVBNmouse	Anaerofustis
FVBN549	14	FVBNmouse	Intestinimonas
FVBN549	18	FVBNmouse	Tuzzerella
FVBN549	1	FVBNmouse	SP3-e08
FVBN549	21	FVBNmouse	Negativibacillus
FVBN549	7	FVBNmouse	UBA1819
FVBN549	15	FVBNmouse	Puniceicoccaceae Family
FVBN549	4	FVBNmouse	Erysipelotrichaceae
FVBN549	2	FVBNmouse	Parvibacter
FVBN549	13	FVBNmouse	Harryflintia
FVBN549	4	FVBNmouse	GWE2-42-42
FVBN549	5	FVBNmouse	Fournierella
MSM341	3617	MSMmouse	Muribaculaceae
MSM341	445	MSMmouse	Lachnospiraceae Family
MSM341	40	MSMmouse	Ruminococcus
MSM341	29	MSMmouse	[Eubacterium]_ventriosum_group
MSM341	770	MSMmouse	Prevotellaceae Family
MSM341	5	MSMmouse	[Eubacterium]_coprostanoligenes_group
MSM341	68	MSMmouse	Clostridia_UCG-014
MSM341	2106	MSMmouse	Bacteroides
MSM341	5	MSMmouse	NK4A214_group
MSM341	15	MSMmouse	Christensenellaceae_R-7_group
MSM341	15	MSMmouse	Roseburia
MSM341	8	MSMmouse	UCG-010
MSM341	87	MSMmouse	Alistipes
MSM341	31	MSMmouse	Rikenellaceae_RC9_gut_group
MSM341	19	MSMmouse	Monoglobus
MSM341	2	MSMmouse	Firmicutes Phylum
MSM341	168	MSMmouse	Ligilactobacillus
MSM341	2	MSMmouse	Clostridia_vadinBB60_group
MSM341	30	MSMmouse	Ruminococcaceae Family
MSM341	4414	MSMmouse	Blautia
MSM341	36	MSMmouse	Bacteria Kingdom
MSM341	82	MSMmouse	Oscillospiraceae Family
MSM341	248	MSMmouse	Lachnospiraceae_NK4A136_group
MSM341	491	MSMmouse	Lactobacillus
MSM341	14	MSMmouse	Gastranaerophilales
MSM341	5	MSMmouse	Erysipelotrichaceae Family
MSM341	41	MSMmouse	Candidatus_Saccharimonas
MSM341	658	MSMmouse	Bifidobacterium
MSM341	3	MSMmouse	RF39
MSM341	10	MSMmouse	Incertae_Sedis
MSM341	1	MSMmouse	UCG-005
MSM341	1095	MSMmouse	Erysipelatoclostridium
MSM341	1784	MSMmouse	Dubosiella
MSM341	296	MSMmouse	Limosilactobacillus
MSM341	1825	MSMmouse	Prevotellaceae_UCG-001
MSM341	68	MSMmouse	Colidextribacter
MSM341	94	MSMmouse	Ileibacterium
MSM341	492	MSMmouse	Alloprevotella
MSM341	8	MSMmouse	Desulfovibrio
MSM341	42	MSMmouse	Enterorhabdus
MSM341	61	MSMmouse	Faecalibaculum
MSM341	93	MSMmouse	Desulfovibrionaceae Family
MSM341	401	MSMmouse	Parabacteroides
MSM341	9	MSMmouse	Oscillibacter
MSM341	3	MSMmouse	[Ruminococcus]_torques_group
MSM341	493	MSMmouse	Candidatus_Stoquefichus
MSM341	92	MSMmouse	Helicobacter
MSM341	11	MSMmouse	Mucispirillum
MSM341	8	MSMmouse	Butyricicoccus
MSM341	13	MSMmouse	Muribaculum
MSM341	15	MSMmouse	Marvinbryantia
MSM341	7	MSMmouse	[Eubacterium]_brachy_group
MSM341	209	MSMmouse	Parasutterella
MSM341	31	MSMmouse	Family_XIII_AD3011_group
MSM341	1	MSMmouse	Lachnospiraceae_UCG-001
MSM341	9	MSMmouse	Christensenellaceae Family
MSM341	241	MSMmouse	[Eubacterium]_fissicatena_group
MSM341	13	MSMmouse	ASF356
MSM341	9	MSMmouse	Tannerellaceae Family
MSM341	1	MSMmouse	Olsenella
MSM341	9	MSMmouse	Candidatus_Soleaferrea
MSM341	12	MSMmouse	Lactococcus
MSM341	33	MSMmouse	GCA-900066575
MSM341	1	MSMmouse	Odoribacter
MSM341	136	MSMmouse	[Clostridium]_innocuum_group
MSM341	9	MSMmouse	Rikenella
MSM341	41	MSMmouse	Peptococcaceae Family
MSM341	7	MSMmouse	UCG-009
MSM341	6	MSMmouse	Lachnospiraceae_FCS020_group
MSM341	61	MSMmouse	[Eubacterium]_nodatum_group
MSM341	4	MSMmouse	Family_XIII_UCG-001
MSM341	1	MSMmouse	Jeotgalicoccus
MSM341	1	MSMmouse	Staphylococcus
MSM341	11	MSMmouse	Anaerofustis
MSM341	12	MSMmouse	Intestinimonas
MSM341	20	MSMmouse	Tuzzerella
MSM341	6	MSMmouse	Streptococcus
MSM341	35	MSMmouse	Negativibacillus
MSM341	1	MSMmouse	Lachnospiraceae_UCG-004
MSM341	1	MSMmouse	UBA1819
MSM341	2	MSMmouse	Erysipelotrichaceae
MSM341	2	MSMmouse	Harryflintia
MSM341	1	MSMmouse	Ureaplasma
MSM341	1	MSMmouse	Lachnospira
MSM342	3180	MSMmouse	Muribaculaceae
MSM342	1077	MSMmouse	Lachnospiraceae Family
MSM342	1	MSMmouse	Ruminococcus
MSM342	25	MSMmouse	[Eubacterium]_ventriosum_group
MSM342	869	MSMmouse	Prevotellaceae Family
MSM342	1	MSMmouse	[Eubacterium]_coprostanoligenes_group
MSM342	112	MSMmouse	Clostridia_UCG-014
MSM342	4174	MSMmouse	Bacteroides
MSM342	1	MSMmouse	NK4A214_group
MSM342	6	MSMmouse	Christensenellaceae_R-7_group
MSM342	9	MSMmouse	Roseburia
MSM342	2	MSMmouse	UCG-010
MSM342	62	MSMmouse	Alistipes
MSM342	96	MSMmouse	Rikenellaceae_RC9_gut_group
MSM342	17	MSMmouse	Monoglobus
MSM342	7	MSMmouse	Firmicutes Phylum
MSM342	65	MSMmouse	Ligilactobacillus
MSM342	5	MSMmouse	Clostridia_vadinBB60_group
MSM342	28	MSMmouse	Ruminococcaceae Family
MSM342	2823	MSMmouse	Blautia
MSM342	42	MSMmouse	Bacteria Kingdom
MSM342	185	MSMmouse	Oscillospiraceae Family
MSM342	693	MSMmouse	Lachnospiraceae_NK4A136_group
MSM342	175	MSMmouse	Lactobacillus
MSM342	23	MSMmouse	Gastranaerophilales
MSM342	2	MSMmouse	Erysipelotrichaceae Family
MSM342	57	MSMmouse	Candidatus_Saccharimonas
MSM342	394	MSMmouse	Bifidobacterium
MSM342	47	MSMmouse	Incertae_Sedis
MSM342	1666	MSMmouse	Erysipelatoclostridium
MSM342	688	MSMmouse	Dubosiella
MSM342	221	MSMmouse	Limosilactobacillus
MSM342	1384	MSMmouse	Prevotellaceae_UCG-001
MSM342	83	MSMmouse	Colidextribacter
MSM342	10	MSMmouse	Ileibacterium
MSM342	444	MSMmouse	Alloprevotella
MSM342	11	MSMmouse	Desulfovibrio
MSM342	39	MSMmouse	Enterorhabdus
MSM342	3	MSMmouse	Paludicola
MSM342	1	MSMmouse	Gordonibacter
MSM342	4	MSMmouse	Rhodospirillales Order
MSM342	45	MSMmouse	Faecalibaculum
MSM342	110	MSMmouse	Desulfovibrionaceae Family
MSM342	414	MSMmouse	Parabacteroides
MSM342	23	MSMmouse	Oscillibacter
MSM342	587	MSMmouse	[Ruminococcus]_torques_group
MSM342	1	MSMmouse	Coriobacteriales_Incertae_Sedis Family
MSM342	118	MSMmouse	[Eubacterium]_xylanophilum_group
MSM342	119	MSMmouse	Candidatus_Stoquefichus
MSM342	103	MSMmouse	Helicobacter
MSM342	101	MSMmouse	Mucispirillum
MSM342	9	MSMmouse	Lachnoclostridium
MSM342	13	MSMmouse	Butyricicoccus
MSM342	30	MSMmouse	Muribaculum
MSM342	3	MSMmouse	Marvinbryantia
MSM342	8	MSMmouse	[Eubacterium]_brachy_group
MSM342	4	MSMmouse	Anaerovorax
MSM342	189	MSMmouse	Parasutterella
MSM342	23	MSMmouse	Family_XIII_AD3011_group
MSM342	9	MSMmouse	Christensenellaceae Family
MSM342	152	MSMmouse	[Eubacterium]_fissicatena_group
MSM342	2	MSMmouse	Acetatifactor
MSM342	1	MSMmouse	Peptococcus
MSM342	15	MSMmouse	Tannerellaceae Family
MSM342	4	MSMmouse	Candidatus_Soleaferrea
MSM342	156	MSMmouse	Lactococcus
MSM342	111	MSMmouse	GCA-900066575
MSM342	3	MSMmouse	Odoribacter
MSM342	2	MSMmouse	[Clostridium]_innocuum_group
MSM342	16	MSMmouse	Rikenella
MSM342	17	MSMmouse	Peptococcaceae Family
MSM342	2	MSMmouse	UCG-009
MSM342	21	MSMmouse	Anaerotruncus
MSM342	3	MSMmouse	Lachnospiraceae_FCS020_group
MSM342	22	MSMmouse	[Eubacterium]_nodatum_group
MSM342	3	MSMmouse	Family_XIII_UCG-001
MSM342	10	MSMmouse	Intestinimonas
MSM342	55	MSMmouse	Tuzzerella
MSM342	2	MSMmouse	Streptococcus
MSM342	32	MSMmouse	Negativibacillus
MSM342	3	MSMmouse	UBA1819
MSM342	19	MSMmouse	Erysipelotrichaceae
MSM342	6	MSMmouse	Harryflintia
MSM342	3	MSMmouse	Veillonella
MSM342	1	MSMmouse	Comamonas
GA17	2605	NMR	Muribaculaceae
GA17	475	NMR	Lachnospiraceae Family
GA17	2	NMR	Ruminococcus
GA17	1444	NMR	Prevotella
GA17	2	NMR	Akkermansia
GA17	250	NMR	Bacteroidales Order
GA17	88	NMR	[Eubacterium]_ventriosum_group
GA17	1314	NMR	Prevotellaceae Family
GA17	787	NMR	[Eubacterium]_coprostanoligenes_group
GA17	29	NMR	Clostridia_UCG-014
GA17	134	NMR	Bacteroides
GA17	2	NMR	NK4A214_group
GA17	351	NMR	Christensenellaceae_R-7_group
GA17	1395	NMR	Eubacteriaceae Family
GA17	14	NMR	UCG-010
GA17	17	NMR	Alistipes
GA17	8	NMR	Bacteroidia Class
GA17	899	NMR	Rikenellaceae_RC9_gut_group
GA17	26	NMR	Firmicutes Phylum
GA17	2	NMR	Rikenellaceae Family
GA17	3	NMR	Ligilactobacillus
GA17	24	NMR	Ruminococcaceae Family
GA17	81	NMR	Blautia
GA17	67	NMR	Bacteria Kingdom
GA17	160	NMR	Oscillospiraceae Family
GA17	425	NMR	Fibrobacter
GA17	3	NMR	Butyricimonas
GA17	7	NMR	Lactobacillus
GA17	116	NMR	Gastranaerophilales
GA17	1762	NMR	Erysipelotrichaceae Family
GA17	2112	NMR	p-251-o5
GA17	51	NMR	Selenomonadaceae Family
GA17	91	NMR	Treponema
GA17	1835	NMR	Prevotellaceae_UCG-003
GA17	53	NMR	Pyramidobacter
GA17	2	NMR	Bifidobacterium
GA17	245	NMR	Incertae_Sedis
GA17	87	NMR	UCG-005
GA17	4	NMR	Limosilactobacillus
GA17	1384	NMR	Prevotellaceae_UCG-001
GA17	42	NMR	Colidextribacter
GA17	38	NMR	Anaerostipes
GA17	2	NMR	Eggerthellaceae Family
GA17	126	NMR	Coriobacteriales Order
GA17	77	NMR	Desulfovibrio
GA17	15	NMR	Enterorhabdus
GA17	8	NMR	Mycoplasma
GA17	1	NMR	Clostridia Class
GA17	16	NMR	Paludicola
GA17	527	NMR	Paludibacteraceae Family
GA17	14	NMR	Rhodospirillales Order
GA17	12	NMR	Faecalibaculum
GA17	7	NMR	Cloacibacillus
GA17	47	NMR	Rs-K70_termite_group
GA17	36	NMR	Desulfovibrionaceae Family
GA17	22	NMR	Eubacterium
GA17	75	NMR	Parabacteroides
GA17	123	NMR	Selenomonas
GA17	46	NMR	Oscillospirales Order
GA17	16	NMR	Oscillibacter
GA17	50	NMR	Synergistaceae Family
GA17	4	NMR	Weissella
GA17	12	NMR	Coriobacteriales_Incertae_Sedis Family
GA17	80	NMR	Sphaerochaeta
GA17	47	NMR	DNF00809
GA17	101	NMR	Lachnoclostridium
GA17	72	NMR	Butyricicoccus
GA17	1	NMR	Atopobiaceae Family
GA17	1	NMR	[Eubacterium]_brachy_group
GA17	80	NMR	Anaerovorax
GA17	8	NMR	Parasutterella
GA17	281	NMR	Family_XIII_AD3011_group
GA17	45	NMR	UCG-004
GA17	23	NMR	Oscillospira
GA17	71	NMR	Lachnospiraceae_ND3007_group
GA17	119	NMR	Prevotellaceae_UCG-004
GA17	2	NMR	Leuconostoc
GA17	4	NMR	Christensenellaceae Family
GA17	18	NMR	[Eubacterium]_fissicatena_group
GA17	36	NMR	p-1088-a5_gut_group
GA17	4	NMR	Adlercreutzia
GA17	22	NMR	p-2534-18B5_gut_group
GA17	14	NMR	Tannerellaceae Family
GA17	29	NMR	Asteroleplasma
GA17	10	NMR	Bacteroidales_RF16_group
GA17	121	NMR	Olsenella
GA17	57	NMR	Fretibacterium
GA17	4	NMR	Candidatus_Soleaferrea
GA17	2	NMR	Anaerovoracaceae Family
GA17	4	NMR	Anaerofilum
GA17	8	NMR	WCHB1-41
GA17	15	NMR	GCA-900066575
GA17	4	NMR	[Clostridium]_innocuum_group
GA17	3	NMR	Lactonifactor
GA17	72	NMR	Oxalobacteraceae Family
GA17	14	NMR	Oligosphaeraceae Family
GA17	51	NMR	Oribacterium
GA17	11	NMR	Anaerotruncus
GA17	41	NMR	Lachnospiraceae_FCS020_group
GA17	1	NMR	[Eubacterium]_nodatum_group
GA17	17	NMR	Family_XIII_UCG-001
GA17	4	NMR	Bilophila
GA17	7	NMR	Hydrogenoanaerobacterium
GA17	2	NMR	Rickettsiales Order
GA17	2	NMR	Anaerofustis
GA17	7	NMR	Intestinimonas
GA17	1	NMR	Mailhella
GA17	3	NMR	Pygmaiobacter
GA17	12	NMR	Streptococcus
GA17	10	NMR	Eisenbergiella
GA17	24	NMR	Mogibacterium
GA17	3	NMR	UBA1819
GA17	2	NMR	Paracaedibacteraceae Family
GA17	2	NMR	Pasteurellaceae Family
GA17	19	NMR	Succinivibrionaceae Family
GA17	4	NMR	Atopobium
GA17	5	NMR	Corynebacterium
GA17	5	NMR	Flavonifractor
GA17	5	NMR	Hungatella
GA17	2	NMR	Desulfovibrionales Order
GA17	2	NMR	Catenibacillus
GA17	1	NMR	UCG-011
GA17	2	NMR	Acetanaerobacterium
GA17	2	NMR	Salinicoccus
GA17	1	NMR	Sanguibacteroides
GA17	1	NMR	GCA-900066755
GA17	3	NMR	Christensenella
GA17	3	NMR	Caproiciproducens
GA17	1	NMR	Absconditabacteriales_(SR1)
GA17	2	NMR	Gracilibacteria
MSM339	1	MSMmouse	Clostridium_sensu_stricto_1
MSM339	3691	MSMmouse	Muribaculaceae
MSM339	785	MSMmouse	Lachnospiraceae Family
MSM339	3	MSMmouse	Ruminococcus
MSM339	2	MSMmouse	Akkermansia
MSM339	52	MSMmouse	[Eubacterium]_ventriosum_group
MSM339	640	MSMmouse	Prevotellaceae Family
MSM339	124	MSMmouse	Clostridia_UCG-014
MSM339	3432	MSMmouse	Bacteroides
MSM339	1	MSMmouse	NK4A214_group
MSM339	4	MSMmouse	Christensenellaceae_R-7_group
MSM339	42	MSMmouse	Roseburia
MSM339	41	MSMmouse	Alistipes
MSM339	51	MSMmouse	Rikenellaceae_RC9_gut_group
MSM339	7	MSMmouse	Monoglobus
MSM339	1	MSMmouse	Firmicutes Phylum
MSM339	128	MSMmouse	Ligilactobacillus
MSM339	14	MSMmouse	Ruminococcaceae Family
MSM339	4	MSMmouse	Allobaculum
MSM339	3554	MSMmouse	Blautia
MSM339	41	MSMmouse	Bacteria Kingdom
MSM339	51	MSMmouse	Oscillospiraceae Family
MSM339	185	MSMmouse	Lachnospiraceae_NK4A136_group
MSM339	557	MSMmouse	Lactobacillus
MSM339	3	MSMmouse	Erysipelotrichaceae Family
MSM339	17	MSMmouse	Candidatus_Saccharimonas
MSM339	3	MSMmouse	Ruminococcaceae
MSM339	843	MSMmouse	Bifidobacterium
MSM339	5	MSMmouse	Incertae_Sedis
MSM339	1763	MSMmouse	Erysipelatoclostridium
MSM339	1231	MSMmouse	Dubosiella
MSM339	491	MSMmouse	Limosilactobacillus
MSM339	1638	MSMmouse	Prevotellaceae_UCG-001
MSM339	39	MSMmouse	Colidextribacter
MSM339	14	MSMmouse	Ileibacterium
MSM339	205	MSMmouse	Alloprevotella
MSM339	3	MSMmouse	Desulfovibrio
MSM339	34	MSMmouse	Enterorhabdus
MSM339	77	MSMmouse	Faecalibaculum
MSM339	55	MSMmouse	Desulfovibrionaceae Family
MSM339	285	MSMmouse	Parabacteroides
MSM339	8	MSMmouse	Oscillibacter
MSM339	10	MSMmouse	[Eubacterium]_xylanophilum_group
MSM339	333	MSMmouse	Candidatus_Stoquefichus
MSM339	45	MSMmouse	Helicobacter
MSM339	34	MSMmouse	Mucispirillum
MSM339	32	MSMmouse	Butyricicoccus
MSM339	14	MSMmouse	Muribaculum
MSM339	6	MSMmouse	Marvinbryantia
MSM339	8	MSMmouse	[Eubacterium]_brachy_group
MSM339	215	MSMmouse	Parasutterella
MSM339	27	MSMmouse	Family_XIII_AD3011_group
MSM339	11	MSMmouse	Christensenellaceae Family
MSM339	174	MSMmouse	[Eubacterium]_fissicatena_group
MSM339	1	MSMmouse	Peptococcus
MSM339	10	MSMmouse	ASF356
MSM339	3	MSMmouse	Tannerellaceae Family
MSM339	4	MSMmouse	Candidatus_Soleaferrea
MSM339	51	MSMmouse	Lactococcus
MSM339	28	MSMmouse	GCA-900066575
MSM339	40	MSMmouse	[Clostridium]_innocuum_group
MSM339	6	MSMmouse	Rikenella
MSM339	27	MSMmouse	Peptococcaceae Family
MSM339	3	MSMmouse	Anaerotruncus
MSM339	1	MSMmouse	Lachnospiraceae_FCS020_group
MSM339	26	MSMmouse	[Eubacterium]_nodatum_group
MSM339	9	MSMmouse	Intestinimonas
MSM339	21	MSMmouse	Tuzzerella
MSM339	2	MSMmouse	Streptococcus
MSM339	3	MSMmouse	Gemella
MSM339	21	MSMmouse	Negativibacillus
MSM339	2	MSMmouse	Flavonifractor
MSM339	8	MSMmouse	Erysipelotrichaceae
MSM339	1	MSMmouse	Lactiplantibacillus
MSM339	1	MSMmouse	Lactobacillales Order
O15	2204	NMR	Muribaculaceae
O15	258	NMR	Lachnospiraceae Family
O15	827	NMR	Prevotella
O15	406	NMR	Bacteroidales Order
O15	41	NMR	[Eubacterium]_ventriosum_group
O15	1447	NMR	Prevotellaceae Family
O15	652	NMR	[Eubacterium]_coprostanoligenes_group
O15	381	NMR	Bacteroides
O15	524	NMR	NK4A214_group
O15	536	NMR	Christensenellaceae_R-7_group
O15	397	NMR	Eubacteriaceae Family
O15	29	NMR	UCG-010
O15	8	NMR	Alistipes
O15	47	NMR	Bacteroidia Class
O15	1176	NMR	Rikenellaceae_RC9_gut_group
O15	14	NMR	Firmicutes Phylum
O15	8	NMR	Rikenellaceae Family
O15	5	NMR	Ligilactobacillus
O15	26	NMR	Ruminococcaceae Family
O15	2933	NMR	Allobaculum
O15	40	NMR	Blautia
O15	82	NMR	Bacteria Kingdom
O15	74	NMR	Oscillospiraceae Family
O15	2643	NMR	Fibrobacter
O15	4	NMR	Butyricimonas
O15	13	NMR	Lactobacillus
O15	106	NMR	Gastranaerophilales
O15	336	NMR	Erysipelotrichaceae Family
O15	327	NMR	p-251-o5
O15	1	NMR	Selenomonadaceae Family
O15	852	NMR	Treponema
O15	969	NMR	Prevotellaceae_UCG-003
O15	98	NMR	Pyramidobacter
O15	82	NMR	Incertae_Sedis
O15	104	NMR	UCG-005
O15	5	NMR	Limosilactobacillus
O15	860	NMR	Prevotellaceae_UCG-001
O15	26	NMR	Colidextribacter
O15	106	NMR	Anaerostipes
O15	55	NMR	Coriobacteriales Order
O15	1	NMR	Alloprevotella
O15	76	NMR	Desulfovibrio
O15	9	NMR	Enterorhabdus
O15	25	NMR	Mycoplasma
O15	79	NMR	Phascolarctobacterium
O15	2	NMR	Paludicola
O15	242	NMR	Paludibacteraceae Family
O15	26	NMR	Rhodospirillales Order
O15	14	NMR	Faecalibaculum
O15	1	NMR	Cloacibacillus
O15	90	NMR	Rs-K70_termite_group
O15	36	NMR	Desulfovibrionaceae Family
O15	17	NMR	Eubacterium
O15	119	NMR	Parabacteroides
O15	563	NMR	Selenomonas
O15	11	NMR	Oscillospirales Order
O15	3	NMR	UCG-002
O15	24	NMR	Oscillibacter
O15	58	NMR	Synergistaceae Family
O15	7	NMR	Weissella
O15	32	NMR	Coriobacteriales_Incertae_Sedis Family
O15	16	NMR	Sphaerochaeta
O15	10	NMR	Mucispirillum
O15	28	NMR	DNF00809
O15	85	NMR	Lachnoclostridium
O15	113	NMR	Butyricicoccus
O15	13	NMR	Atopobiaceae Family
O15	3	NMR	Marvinbryantia
O15	3	NMR	[Eubacterium]_brachy_group
O15	9	NMR	Anaerovorax
O15	14	NMR	Parasutterella
O15	70	NMR	Family_XIII_AD3011_group
O15	31	NMR	UCG-004
O15	77	NMR	Oscillospira
O15	90	NMR	Lachnospiraceae_ND3007_group
O15	55	NMR	Prevotellaceae_UCG-004
O15	1	NMR	Acetitomaculum
O15	32	NMR	Elusimicrobium
O15	6	NMR	Lachnospiraceae_NC2004_group
O15	3	NMR	Christensenellaceae Family
O15	1	NMR	Candidatus_Arthromitus
O15	9	NMR	p-2534-18B5_gut_group
O15	8	NMR	Tannerellaceae Family
O15	97	NMR	Halarsenatibacter
O15	148	NMR	Asteroleplasma
O15	30	NMR	Bacteroidales_RF16_group
O15	7	NMR	Olsenella
O15	56	NMR	Fretibacterium
O15	3	NMR	Candidatus_Soleaferrea
O15	6	NMR	Anaerofilum
O15	8	NMR	GCA-900066575
O15	5	NMR	[Clostridium]_innocuum_group
O15	5	NMR	Faecalibacterium
O15	4	NMR	Peptococcaceae Family
O15	18	NMR	Oligosphaeraceae Family
O15	13	NMR	Oribacterium
O15	8	NMR	Anaerotruncus
O15	24	NMR	Lachnospiraceae_FCS020_group
O15	9	NMR	Family_XIII_UCG-001
O15	2	NMR	Bilophila
O15	4	NMR	Hydrogenoanaerobacterium
O15	3	NMR	Rickettsiales Order
O15	6	NMR	Anaerofustis
O15	2	NMR	Pygmaiobacter
O15	8	NMR	Streptococcus
O15	8	NMR	Eisenbergiella
O15	2	NMR	Mogibacterium
O15	3	NMR	UBA1819
O15	1	NMR	Succinivibrionaceae Family
O15	4	NMR	vadinBE97
O15	2	NMR	Bacilli Class
O15	1	NMR	Caproiciproducens
O15	1	NMR	Fibrobacteraceae Family
GA5	2483	NMR	Muribaculaceae
GA5	200	NMR	Lachnospiraceae Family
GA5	1011	NMR	Prevotella
GA5	218	NMR	Bacteroidales Order
GA5	86	NMR	[Eubacterium]_ventriosum_group
GA5	1300	NMR	Prevotellaceae Family
GA5	974	NMR	[Eubacterium]_coprostanoligenes_group
GA5	28	NMR	Clostridia_UCG-014
GA5	187	NMR	Bacteroides
GA5	313	NMR	NK4A214_group
GA5	487	NMR	Christensenellaceae_R-7_group
GA5	1547	NMR	Eubacteriaceae Family
GA5	18	NMR	UCG-010
GA5	22	NMR	Alistipes
GA5	2	NMR	Bacteroidia Class
GA5	910	NMR	Rikenellaceae_RC9_gut_group
GA5	15	NMR	Firmicutes Phylum
GA5	13	NMR	Rikenellaceae Family
GA5	6	NMR	Ligilactobacillus
GA5	37	NMR	Ruminococcaceae Family
GA5	2784	NMR	Allobaculum
GA5	26	NMR	Blautia
GA5	90	NMR	Bacteria Kingdom
GA5	69	NMR	Oscillospiraceae Family
GA5	174	NMR	Fibrobacter
GA5	18	NMR	Lactobacillus
GA5	134	NMR	Gastranaerophilales
GA5	721	NMR	Erysipelotrichaceae Family
GA5	1869	NMR	p-251-o5
GA5	55	NMR	Selenomonadaceae Family
GA5	376	NMR	Treponema
GA5	1250	NMR	Prevotellaceae_UCG-003
GA5	50	NMR	Pyramidobacter
GA5	32	NMR	Incertae_Sedis
GA5	110	NMR	UCG-005
GA5	4	NMR	Limosilactobacillus
GA5	818	NMR	Prevotellaceae_UCG-001
GA5	27	NMR	Colidextribacter
GA5	44	NMR	Anaerostipes
GA5	2	NMR	Eggerthellaceae Family
GA5	6	NMR	Victivallis
GA5	72	NMR	Coriobacteriales Order
GA5	3	NMR	Alloprevotella
GA5	33	NMR	Desulfovibrio
GA5	13	NMR	Enterorhabdus
GA5	21	NMR	Mycoplasma
GA5	2	NMR	Clostridia Class
GA5	6	NMR	Phascolarctobacterium
GA5	2	NMR	Paludicola
GA5	888	NMR	Paludibacteraceae Family
GA5	1	NMR	Gordonibacter
GA5	127	NMR	Rhodospirillales Order
GA5	2	NMR	Cloacibacillus
GA5	20	NMR	Rs-K70_termite_group
GA5	53	NMR	Desulfovibrionaceae Family
GA5	20	NMR	Eubacterium
GA5	92	NMR	Parabacteroides
GA5	58	NMR	Selenomonas
GA5	31	NMR	Oscillospirales Order
GA5	1	NMR	UCG-002
GA5	10	NMR	Oscillibacter
GA5	78	NMR	Synergistaceae Family
GA5	6	NMR	Weissella
GA5	11	NMR	Coriobacteriales_Incertae_Sedis Family
GA5	64	NMR	Sphaerochaeta
GA5	17	NMR	Mucispirillum
GA5	29	NMR	DNF00809
GA5	74	NMR	Lachnoclostridium
GA5	35	NMR	Butyricicoccus
GA5	5	NMR	Atopobiaceae Family
GA5	5	NMR	Marvinbryantia
GA5	2	NMR	[Eubacterium]_brachy_group
GA5	1	NMR	Anaerovorax
GA5	11	NMR	Parasutterella
GA5	165	NMR	Family_XIII_AD3011_group
GA5	22	NMR	UCG-004
GA5	16	NMR	Frisingicoccus
GA5	78	NMR	Oscillospira
GA5	48	NMR	Lachnospiraceae_ND3007_group
GA5	55	NMR	Prevotellaceae_UCG-004
GA5	2	NMR	Acetitomaculum
GA5	182	NMR	Elusimicrobium
GA5	2	NMR	Christensenellaceae Family
GA5	2	NMR	p-2534-18B5_gut_group
GA5	7	NMR	Tannerellaceae Family
GA5	79	NMR	Asteroleplasma
GA5	13	NMR	Bacteroidales_RF16_group
GA5	53	NMR	Olsenella
GA5	36	NMR	Fretibacterium
GA5	2	NMR	Candidatus_Soleaferrea
GA5	5	NMR	Anaerofilum
GA5	7	NMR	WCHB1-41
GA5	5	NMR	GCA-900066575
GA5	4	NMR	[Clostridium]_innocuum_group
GA5	3	NMR	Lactonifactor
GA5	1	NMR	Peptococcaceae Family
GA5	25	NMR	Oxalobacteraceae Family
GA5	13	NMR	Oligosphaeraceae Family
GA5	24	NMR	Oribacterium
GA5	3	NMR	Anaerotruncus
GA5	29	NMR	Lachnospiraceae_FCS020_group
GA5	2	NMR	[Eubacterium]_nodatum_group
GA5	3	NMR	Family_XIII_UCG-001
GA5	7	NMR	Bilophila
GA5	3	NMR	Staphylococcus
GA5	5	NMR	Hydrogenoanaerobacterium
GA5	5	NMR	Rickettsiales Order
GA5	7	NMR	Anaerofustis
GA5	1	NMR	Intestinimonas
GA5	5	NMR	Pygmaiobacter
GA5	13	NMR	Streptococcus
GA5	7	NMR	Eisenbergiella
GA5	12	NMR	Mogibacterium
GA5	4	NMR	UBA1819
GA5	2	NMR	Paracaedibacteraceae Family
GA5	7	NMR	Succinivibrionaceae Family
GA5	1	NMR	Actinobacteria Class
GA5	6	NMR	Hungatella
GA5	5	NMR	Desulfovibrionales Order
GA5	1	NMR	UCG-011
GA5	2	NMR	Acetanaerobacterium
GA5	7	NMR	GWE2-42-42
GA5	3	NMR	vadinBE97
GA5	1	NMR	Bacilli Class
GA5	2	NMR	Actinomyces
GA5	1	NMR	Caproiciproducens
L122	1545	NMR	Muribaculaceae
L122	1704	NMR	Lachnospiraceae Family
L122	225	NMR	Prevotella
L122	1	NMR	Akkermansia
L122	1039	NMR	Bacteroidales Order
L122	34	NMR	[Eubacterium]_ventriosum_group
L122	1008	NMR	Prevotellaceae Family
L122	327	NMR	[Eubacterium]_coprostanoligenes_group
L122	3	NMR	Clostridia_UCG-014
L122	17	NMR	Bacteroides
L122	99	NMR	NK4A214_group
L122	108	NMR	Christensenellaceae_R-7_group
L122	2077	NMR	Eubacteriaceae Family
L122	14	NMR	UCG-010
L122	2	NMR	Alistipes
L122	35	NMR	Bacteroidia Class
L122	251	NMR	Rikenellaceae_RC9_gut_group
L122	27	NMR	Firmicutes Phylum
L122	4	NMR	Rikenellaceae Family
L122	34	NMR	Ruminococcaceae Family
L122	974	NMR	Allobaculum
L122	19	NMR	Blautia
L122	61	NMR	Bacteria Kingdom
L122	34	NMR	Oscillospiraceae Family
L122	2610	NMR	Fibrobacter
L122	1	NMR	Lactobacillus
L122	239	NMR	Gastranaerophilales
L122	536	NMR	Erysipelotrichaceae Family
L122	1968	NMR	p-251-o5
L122	52	NMR	Selenomonadaceae Family
L122	2366	NMR	Treponema
L122	477	NMR	Prevotellaceae_UCG-003
L122	22	NMR	Pyramidobacter
L122	74	NMR	Incertae_Sedis
L122	20	NMR	UCG-005
L122	2	NMR	Limosilactobacillus
L122	472	NMR	Prevotellaceae_UCG-001
L122	32	NMR	Colidextribacter
L122	6	NMR	Anaerostipes
L122	1	NMR	Eggerthellaceae Family
L122	65	NMR	Coriobacteriales Order
L122	161	NMR	Desulfovibrio
L122	6	NMR	Enterorhabdus
L122	41	NMR	Mycoplasma
L122	21	NMR	Clostridia Class
L122	337	NMR	Paludibacteraceae Family
L122	53	NMR	Rhodospirillales Order
L122	7	NMR	Faecalibaculum
L122	179	NMR	Rs-K70_termite_group
L122	44	NMR	Desulfovibrionaceae Family
L122	6	NMR	Eubacterium
L122	20	NMR	Parabacteroides
L122	305	NMR	Selenomonas
L122	27	NMR	Oscillospirales Order
L122	3	NMR	Oscillibacter
L122	268	NMR	Synergistaceae Family
L122	14	NMR	Coriobacteriales_Incertae_Sedis Family
L122	71	NMR	Sphaerochaeta
L122	10	NMR	Mucispirillum
L122	10	NMR	DNF00809
L122	14	NMR	Lachnoclostridium
L122	1	NMR	Butyricicoccus
L122	19	NMR	Anaerovorax
L122	2	NMR	Parasutterella
L122	31	NMR	Family_XIII_AD3011_group
L122	250	NMR	UCG-004
L122	15	NMR	Oscillospira
L122	97	NMR	Lachnospiraceae_ND3007_group
L122	2	NMR	Romboutsia
L122	50	NMR	Prevotellaceae_UCG-004
L122	2	NMR	Acetitomaculum
L122	18	NMR	Elusimicrobium
L122	2	NMR	Lachnospiraceae_NC2004_group
L122	4	NMR	Christensenellaceae Family
L122	6	NMR	[Eubacterium]_fissicatena_group
L122	2	NMR	Spirochaetaceae Family
L122	10	NMR	p-1088-a5_gut_group
L122	19	NMR	p-2534-18B5_gut_group
L122	2	NMR	Tannerellaceae Family
L122	125	NMR	Halarsenatibacter
L122	107	NMR	Asteroleplasma
L122	79	NMR	Bacteroidales_RF16_group
L122	1	NMR	Olsenella
L122	115	NMR	Fretibacterium
L122	9	NMR	Anaerofilum
L122	1	NMR	WCHB1-41
L122	4	NMR	GCA-900066575
L122	3	NMR	Faecalibacterium
L122	20	NMR	Oxalobacteraceae Family
L122	7	NMR	Oligosphaeraceae Family
L122	8	NMR	Oribacterium
L122	2	NMR	Anaerotruncus
L122	11	NMR	Lachnospiraceae_FCS020_group
L122	6	NMR	Family_XIII_UCG-001
L122	3	NMR	Hydrogenoanaerobacterium
L122	4	NMR	Anaerofustis
L122	5	NMR	Mailhella
L122	1	NMR	Aerococcus
L122	9	NMR	Streptococcus
L122	17	NMR	Mogibacterium
L122	3	NMR	UBA1819
L122	4	NMR	Paracaedibacteraceae Family
L122	4	NMR	Pasteurellaceae Family
L122	20	NMR	Succinivibrionaceae Family
L122	1	NMR	Hungatella
L122	1	NMR	Desulfovibrionales Order
L122	13	NMR	Opitutales Order
L122	1	NMR	GWE2-42-42
L122	1	NMR	vadinBE97
L122	3	NMR	Caproiciproducens
DCG6	1	NMR	Clostridium_sensu_stricto_1
DCG6	1537	NMR	Muribaculaceae
DCG6	385	NMR	Lachnospiraceae Family
DCG6	1263	NMR	Prevotella
DCG6	1	NMR	Akkermansia
DCG6	914	NMR	Bacteroidales Order
DCG6	31	NMR	[Eubacterium]_ventriosum_group
DCG6	1179	NMR	Prevotellaceae Family
DCG6	576	NMR	[Eubacterium]_coprostanoligenes_group
DCG6	12	NMR	Clostridia_UCG-014
DCG6	59	NMR	Bacteroides
DCG6	141	NMR	NK4A214_group
DCG6	149	NMR	Christensenellaceae_R-7_group
DCG6	1237	NMR	Eubacteriaceae Family
DCG6	19	NMR	UCG-010
DCG6	4	NMR	Alistipes
DCG6	101	NMR	Bacteroidia Class
DCG6	465	NMR	Rikenellaceae_RC9_gut_group
DCG6	15	NMR	Firmicutes Phylum
DCG6	1	NMR	Enterococcus
DCG6	3	NMR	Rikenellaceae Family
DCG6	2	NMR	Ligilactobacillus
DCG6	63	NMR	Ruminococcaceae Family
DCG6	1244	NMR	Allobaculum
DCG6	13	NMR	Blautia
DCG6	45	NMR	Bacteria Kingdom
DCG6	74	NMR	Oscillospiraceae Family
DCG6	1087	NMR	Fibrobacter
DCG6	3	NMR	Lactobacillus
DCG6	76	NMR	Gastranaerophilales
DCG6	464	NMR	Erysipelotrichaceae Family
DCG6	2746	NMR	p-251-o5
DCG6	164	NMR	Selenomonadaceae Family
DCG6	802	NMR	Treponema
DCG6	1705	NMR	Prevotellaceae_UCG-003
DCG6	35	NMR	Pyramidobacter
DCG6	1	NMR	Bifidobacterium
DCG6	142	NMR	Incertae_Sedis
DCG6	40	NMR	UCG-005
DCG6	1	NMR	Dubosiella
DCG6	1	NMR	Bacillus
DCG6	1386	NMR	Prevotellaceae_UCG-001
DCG6	38	NMR	Colidextribacter
DCG6	53	NMR	Anaerostipes
DCG6	3	NMR	Eggerthellaceae Family
DCG6	142	NMR	Coriobacteriales Order
DCG6	1	NMR	Alloprevotella
DCG6	101	NMR	Desulfovibrio
DCG6	10	NMR	Enterorhabdus
DCG6	22	NMR	Mycoplasma
DCG6	2	NMR	Clostridia Class
DCG6	8	NMR	Paludicola
DCG6	148	NMR	Paludibacteraceae Family
DCG6	40	NMR	Rhodospirillales Order
DCG6	2	NMR	Faecalibaculum
DCG6	220	NMR	Rs-K70_termite_group
DCG6	25	NMR	Desulfovibrionaceae Family
DCG6	5	NMR	Eubacterium
DCG6	40	NMR	Parabacteroides
DCG6	305	NMR	Selenomonas
DCG6	56	NMR	Oscillospirales Order
DCG6	1	NMR	UCG-002
DCG6	17	NMR	Oscillibacter
DCG6	179	NMR	Synergistaceae Family
DCG6	10	NMR	Weissella
DCG6	45	NMR	Coriobacteriales_Incertae_Sedis Family
DCG6	229	NMR	Sphaerochaeta
DCG6	17	NMR	Mucispirillum
DCG6	29	NMR	DNF00809
DCG6	26	NMR	Lachnoclostridium
DCG6	9	NMR	Butyricicoccus
DCG6	13	NMR	Atopobiaceae Family
DCG6	20	NMR	Anaerovorax
DCG6	72	NMR	Family_XIII_AD3011_group
DCG6	51	NMR	UCG-004
DCG6	13	NMR	Oscillospira
DCG6	174	NMR	Lachnospiraceae_ND3007_group
DCG6	2	NMR	Romboutsia
DCG6	106	NMR	Prevotellaceae_UCG-004
DCG6	3	NMR	Acetitomaculum
DCG6	6	NMR	Elusimicrobium
DCG6	10	NMR	Christensenellaceae Family
DCG6	5	NMR	[Eubacterium]_fissicatena_group
DCG6	82	NMR	p-1088-a5_gut_group
DCG6	185	NMR	p-2534-18B5_gut_group
DCG6	1	NMR	Tannerellaceae Family
DCG6	3	NMR	Halarsenatibacter
DCG6	99	NMR	Asteroleplasma
DCG6	107	NMR	Bacteroidales_RF16_group
DCG6	37	NMR	Olsenella
DCG6	93	NMR	Fretibacterium
DCG6	2	NMR	Anaerovoracaceae Family
DCG6	4	NMR	Anaerofilum
DCG6	3	NMR	WCHB1-41
DCG6	6	NMR	GCA-900066575
DCG6	5	NMR	[Clostridium]_innocuum_group
DCG6	2	NMR	Faecalibacterium
DCG6	2	NMR	Peptococcaceae Family
DCG6	1	NMR	UCG-009
DCG6	15	NMR	Oligosphaeraceae Family
DCG6	35	NMR	Oribacterium
DCG6	4	NMR	Anaerotruncus
DCG6	7	NMR	Lachnospiraceae_FCS020_group
DCG6	1	NMR	[Eubacterium]_nodatum_group
DCG6	2	NMR	Family_XIII_UCG-001
DCG6	8	NMR	Hydrogenoanaerobacterium
DCG6	4	NMR	Rickettsiales Order
DCG6	6	NMR	Anaerofustis
DCG6	2	NMR	Pygmaiobacter
DCG6	13	NMR	Streptococcus
DCG6	26	NMR	Mogibacterium
DCG6	1	NMR	Peptostreptococcales-Tissierellales Order
DCG6	1	NMR	Lachnospiraceae_UCG-004
DCG6	2	NMR	UBA1819
DCG6	8	NMR	Paracaedibacteraceae Family
DCG6	25	NMR	Succinivibrionaceae Family
DCG6	11	NMR	Corynebacterium
DCG6	1	NMR	Hungatella
DCG6	2	NMR	Desulfovibrionales Order
DCG6	5	NMR	Puniceicoccaceae Family
DCG6	10	NMR	Anaerobiospirillum
DCG6	3	NMR	Acetanaerobacterium
DCG6	4	NMR	Salinicoccus
DCG6	3	NMR	Nesterenkonia
DCG6	10	NMR	Marinilactibacillus
DCG6	1	NMR	Brevibacterium
DCG6	2	NMR	GCA-900066755
DCG6	3	NMR	Caproiciproducens
DCG6	4	NMR	U29-B03
DCG6	3	NMR	Microbacterium
DCG6	2	NMR	Collinsella
DCG6	1	NMR	Dielma
PVO_17	3506	pvo	Muribaculaceae
PVO_17	3635	pvo	Lachnospiraceae Family
PVO_17	1290	pvo	Ruminococcus
PVO_17	38	pvo	Akkermansia
PVO_17	80	pvo	[Eubacterium]_ventriosum_group
PVO_17	27	pvo	Prevotellaceae Family
PVO_17	382	pvo	[Eubacterium]_coprostanoligenes_group
PVO_17	2723	pvo	Clostridia_UCG-014
PVO_17	159	pvo	Bacteroides
PVO_17	276	pvo	NK4A214_group
PVO_17	42	pvo	Christensenellaceae_R-7_group
PVO_17	45	pvo	Roseburia
PVO_17	24	pvo	UCG-010
PVO_17	45	pvo	Alistipes
PVO_17	69	pvo	Monoglobus
PVO_17	454	pvo	Clostridia_vadinBB60_group
PVO_17	88	pvo	Ruminococcaceae Family
PVO_17	14	pvo	Blautia
PVO_17	1082	pvo	Bacteria Kingdom
PVO_17	175	pvo	Oscillospiraceae Family
PVO_17	2	pvo	Butyricimonas
PVO_17	298	pvo	Lachnospiraceae_NK4A136_group
PVO_17	314	pvo	Gastranaerophilales
PVO_17	84	pvo	p-251-o5
PVO_17	30	pvo	Tyzzerella
PVO_17	132	pvo	RF39
PVO_17	5	pvo	Incertae_Sedis
PVO_17	1050	pvo	UCG-005
PVO_17	37	pvo	Erysipelatoclostridium
PVO_17	190	pvo	Prevotellaceae_UCG-001
PVO_17	1289	pvo	Colidextribacter
PVO_17	22	pvo	Hungateiclostridiaceae Family
PVO_17	78	pvo	Anaerostipes
PVO_17	22	pvo	Eggerthellaceae Family
PVO_17	5	pvo	CAG-352
PVO_17	11	pvo	Desulfovibrio
PVO_17	1506	pvo	Enterorhabdus
PVO_17	1116	pvo	Coprococcus
PVO_17	12	pvo	Rhodospirillales Order
PVO_17	67	pvo	Desulfovibrionaceae Family
PVO_17	50	pvo	Oscillibacter
PVO_17	40	pvo	Coriobacteriales_Incertae_Sedis Family
PVO_17	53	pvo	[Eubacterium]_xylanophilum_group
PVO_17	13	pvo	Butyricicoccus
PVO_17	12	pvo	Marvinbryantia
PVO_17	118	pvo	Parasutterella
PVO_17	8	pvo	Family_XIII_AD3011_group
PVO_17	12	pvo	UCG-004
PVO_17	23	pvo	Lachnospiraceae_ND3007_group
PVO_17	5	pvo	Acetitomaculum
PVO_17	75	pvo	Erysipelotrichaceae_UCG-003
PVO_17	57	pvo	Adlercreutzia
PVO_17	2	pvo	Lachnospiraceae_UCG-006
PVO_17	28	pvo	Oxalobacter
PVO_17	2	pvo	Anaerosporobacter
PVO_17	64	pvo	Erysipelatoclostridiaceae Family
PVO_17	11	pvo	Anaerovoracaceae Family
PVO_17	28	pvo	GCA-900066575
PVO_17	98	pvo	Peptococcaceae Family
PVO_17	7	pvo	Lachnospiraceae_FCS020_group
PVO_17	46	pvo	[Eubacterium]_nodatum_group
PVO_17	40	pvo	Lachnospiraceae_UCG-010
PVO_17	16	pvo	Defluviitaleaceae_UCG-011
PVO_17	6	pvo	DTU089
PVO_17	17	pvo	Butyricicoccaceae Family
PVO_17	3	pvo	Pygmaiobacter
PVO_17	12	pvo	Shuttleworthia
PVO_17	5	pvo	[Eubacterium]_hallii_group
PVO_17	16	pvo	Holdemania
PVO_17	3	pvo	Microbacteriaceae Family
PVO_17	4	pvo	Bradyrhizobium
PVO_17	3	pvo	Caulobacteraceae Family
PVO_17	1	pvo	TM7a
L128	2322	NMR	Muribaculaceae
L128	277	NMR	Lachnospiraceae Family
L128	620	NMR	Prevotella
L128	641	NMR	Bacteroidales Order
L128	25	NMR	[Eubacterium]_ventriosum_group
L128	1264	NMR	Prevotellaceae Family
L128	812	NMR	[Eubacterium]_coprostanoligenes_group
L128	3	NMR	Clostridia_UCG-014
L128	40	NMR	Bacteroides
L128	295	NMR	NK4A214_group
L128	303	NMR	Christensenellaceae_R-7_group
L128	2755	NMR	Eubacteriaceae Family
L128	31	NMR	UCG-010
L128	14	NMR	Alistipes
L128	28	NMR	Bacteroidia Class
L128	524	NMR	Rikenellaceae_RC9_gut_group
L128	37	NMR	Firmicutes Phylum
L128	1	NMR	Rikenellaceae Family
L128	2	NMR	Ligilactobacillus
L128	12	NMR	Ruminococcaceae Family
L128	522	NMR	Allobaculum
L128	39	NMR	Blautia
L128	109	NMR	Bacteria Kingdom
L128	85	NMR	Oscillospiraceae Family
L128	453	NMR	Fibrobacter
L128	8	NMR	Lactobacillus
L128	62	NMR	Gastranaerophilales
L128	872	NMR	Erysipelotrichaceae Family
L128	2675	NMR	p-251-o5
L128	46	NMR	Selenomonadaceae Family
L128	259	NMR	Treponema
L128	1774	NMR	Prevotellaceae_UCG-003
L128	1	NMR	Turicibacter
L128	64	NMR	Pyramidobacter
L128	1	NMR	Bifidobacterium
L128	138	NMR	Incertae_Sedis
L128	102	NMR	UCG-005
L128	2	NMR	Limosilactobacillus
L128	823	NMR	Prevotellaceae_UCG-001
L128	57	NMR	Colidextribacter
L128	553	NMR	Anaerostipes
L128	4	NMR	Eggerthellaceae Family
L128	117	NMR	Coriobacteriales Order
L128	83	NMR	Desulfovibrio
L128	14	NMR	Enterorhabdus
L128	6	NMR	Mycoplasma
L128	14	NMR	Clostridia Class
L128	3	NMR	Paludicola
L128	768	NMR	Paludibacteraceae Family
L128	6	NMR	Rhodospirillales Order
L128	15	NMR	Faecalibaculum
L128	29	NMR	Rs-K70_termite_group
L128	49	NMR	Desulfovibrionaceae Family
L128	32	NMR	Eubacterium
L128	66	NMR	Parabacteroides
L128	35	NMR	Selenomonas
L128	65	NMR	Oscillospirales Order
L128	3	NMR	UCG-002
L128	12	NMR	Oscillibacter
L128	153	NMR	Synergistaceae Family
L128	79	NMR	Coriobacteriales_Incertae_Sedis Family
L128	12	NMR	Sphaerochaeta
L128	5	NMR	Mucispirillum
L128	35	NMR	DNF00809
L128	85	NMR	Lachnoclostridium
L128	64	NMR	Butyricicoccus
L128	5	NMR	Atopobiaceae Family
L128	29	NMR	Anaerovorax
L128	8	NMR	Parasutterella
L128	114	NMR	Family_XIII_AD3011_group
L128	5	NMR	UCG-004
L128	46	NMR	Oscillospira
L128	37	NMR	Lachnospiraceae_ND3007_group
L128	2	NMR	Romboutsia
L128	130	NMR	Prevotellaceae_UCG-004
L128	5	NMR	Acetitomaculum
L128	2	NMR	Lachnospiraceae_NC2004_group
L128	5	NMR	Christensenellaceae Family
L128	53	NMR	p-1088-a5_gut_group
L128	7	NMR	p-2534-18B5_gut_group
L128	3	NMR	Tannerellaceae Family
L128	3	NMR	Halarsenatibacter
L128	10	NMR	Asteroleplasma
L128	20	NMR	Bacteroidales_RF16_group
L128	35	NMR	Olsenella
L128	60	NMR	Fretibacterium
L128	1	NMR	Candidatus_Soleaferrea
L128	2	NMR	Anaerovoracaceae Family
L128	6	NMR	Anaerofilum
L128	2	NMR	WCHB1-41
L128	9	NMR	GCA-900066575
L128	1	NMR	[Clostridium]_innocuum_group
L128	1	NMR	Lactonifactor
L128	38	NMR	Oxalobacteraceae Family
L128	50	NMR	Oligosphaeraceae Family
L128	55	NMR	Oribacterium
L128	4	NMR	Anaerotruncus
L128	20	NMR	Lachnospiraceae_FCS020_group
L128	3	NMR	[Eubacterium]_nodatum_group
L128	8	NMR	Family_XIII_UCG-001
L128	2	NMR	Bilophila
L128	5	NMR	Staphylococcus
L128	5	NMR	Hydrogenoanaerobacterium
L128	1	NMR	Rickettsiales Order
L128	8	NMR	Anaerofustis
L128	3	NMR	Mailhella
L128	17	NMR	Pygmaiobacter
L128	11	NMR	Streptococcus
L128	40	NMR	Mogibacterium
L128	2	NMR	Pasteurellaceae Family
L128	3	NMR	Succinivibrionaceae Family
L128	4	NMR	Hungatella
L128	2	NMR	Desulfovibrionales Order
L128	2	NMR	Catenibacillus
L128	1	NMR	Opitutales Order
L128	4	NMR	Acetanaerobacterium
L128	2	NMR	GWE2-42-42
L128	2	NMR	vadinBE97
L128	1	NMR	GCA-900066755
L128	3	NMR	Caproiciproducens
R35	2	NMR	Clostridium_sensu_stricto_1
R35	2725	NMR	Muribaculaceae
R35	233	NMR	Lachnospiraceae Family
R35	868	NMR	Prevotella
R35	2	NMR	Escherichia-Shigella
R35	368	NMR	Bacteroidales Order
R35	58	NMR	[Eubacterium]_ventriosum_group
R35	1540	NMR	Prevotellaceae Family
R35	824	NMR	[Eubacterium]_coprostanoligenes_group
R35	2	NMR	Clostridia_UCG-014
R35	99	NMR	Bacteroides
R35	357	NMR	NK4A214_group
R35	329	NMR	Christensenellaceae_R-7_group
R35	298	NMR	Eubacteriaceae Family
R35	29	NMR	UCG-010
R35	13	NMR	Alistipes
R35	97	NMR	Bacteroidia Class
R35	575	NMR	Rikenellaceae_RC9_gut_group
R35	1	NMR	Monoglobus
R35	37	NMR	Firmicutes Phylum
R35	10	NMR	Rikenellaceae Family
R35	1	NMR	Ligilactobacillus
R35	39	NMR	Ruminococcaceae Family
R35	21	NMR	Blautia
R35	33	NMR	Bacteria Kingdom
R35	114	NMR	Oscillospiraceae Family
R35	2272	NMR	Fibrobacter
R35	1	NMR	Lachnospiraceae_NK4A136_group
R35	4	NMR	Lactobacillus
R35	147	NMR	Gastranaerophilales
R35	2224	NMR	Erysipelotrichaceae Family
R35	1201	NMR	p-251-o5
R35	3	NMR	Selenomonadaceae Family
R35	130	NMR	Treponema
R35	587	NMR	Prevotellaceae_UCG-003
R35	99	NMR	Pyramidobacter
R35	737	NMR	Incertae_Sedis
R35	65	NMR	UCG-005
R35	2	NMR	Limosilactobacillus
R35	547	NMR	Prevotellaceae_UCG-001
R35	77	NMR	Colidextribacter
R35	7	NMR	Anaerostipes
R35	5	NMR	Eggerthellaceae Family
R35	293	NMR	Coriobacteriales Order
R35	1	NMR	Alloprevotella
R35	50	NMR	Desulfovibrio
R35	14	NMR	Enterorhabdus
R35	52	NMR	Mycoplasma
R35	4	NMR	Clostridia Class
R35	7	NMR	Paludicola
R35	766	NMR	Paludibacteraceae Family
R35	412	NMR	Rhodospirillales Order
R35	5	NMR	Faecalibaculum
R35	224	NMR	Rs-K70_termite_group
R35	48	NMR	Desulfovibrionaceae Family
R35	186	NMR	Parabacteroides
R35	192	NMR	Selenomonas
R35	39	NMR	Oscillospirales Order
R35	2	NMR	UCG-002
R35	14	NMR	Oscillibacter
R35	88	NMR	Synergistaceae Family
R35	27	NMR	Weissella
R35	36	NMR	Coriobacteriales_Incertae_Sedis Family
R35	159	NMR	Sphaerochaeta
R35	1	NMR	Mucispirillum
R35	50	NMR	DNF00809
R35	21	NMR	Lachnoclostridium
R35	34	NMR	Butyricicoccus
R35	13	NMR	Atopobiaceae Family
R35	60	NMR	Anaerovorax
R35	8	NMR	Parasutterella
R35	82	NMR	Family_XIII_AD3011_group
R35	218	NMR	UCG-004
R35	12	NMR	Oscillospira
R35	269	NMR	Lachnospiraceae_ND3007_group
R35	37	NMR	Prevotellaceae_UCG-004
R35	1	NMR	Acetitomaculum
R35	91	NMR	Elusimicrobium
R35	2	NMR	Leuconostoc
R35	7	NMR	Christensenellaceae Family
R35	11	NMR	[Eubacterium]_fissicatena_group
R35	1	NMR	Spirochaetaceae Family
R35	66	NMR	p-1088-a5_gut_group
R35	25	NMR	Tannerellaceae Family
R35	4	NMR	Halarsenatibacter
R35	117	NMR	Asteroleplasma
R35	152	NMR	Bacteroidales_RF16_group
R35	128	NMR	Olsenella
R35	53	NMR	Fretibacterium
R35	4	NMR	Anaerovoracaceae Family
R35	3	NMR	Anaerofilum
R35	5	NMR	WCHB1-41
R35	16	NMR	GCA-900066575
R35	8	NMR	[Clostridium]_innocuum_group
R35	4	NMR	Faecalibacterium
R35	1	NMR	Peptococcaceae Family
R35	84	NMR	Oxalobacteraceae Family
R35	40	NMR	Oligosphaeraceae Family
R35	83	NMR	Oribacterium
R35	3	NMR	Anaerotruncus
R35	26	NMR	Lachnospiraceae_FCS020_group
R35	3	NMR	Bilophila
R35	12	NMR	Staphylococcus
R35	6	NMR	Hydrogenoanaerobacterium
R35	10	NMR	Rickettsiales Order
R35	8	NMR	Anaerofustis
R35	3	NMR	Intestinimonas
R35	1	NMR	Mailhella
R35	7	NMR	Pygmaiobacter
R35	1	NMR	Aerococcus
R35	15	NMR	Streptococcus
R35	1	NMR	Gemella
R35	23	NMR	Mogibacterium
R35	1	NMR	Peptostreptococcales-Tissierellales Order
R35	4	NMR	UBA1819
R35	3	NMR	Paracaedibacteraceae Family
R35	3	NMR	Pasteurellaceae Family
R35	15	NMR	Succinivibrionaceae Family
R35	1	NMR	Atopobium
R35	5	NMR	Corynebacterium
R35	2	NMR	Coriobacteriia Class
R35	3	NMR	Hungatella
R35	1	NMR	Puniceicoccaceae Family
R35	9	NMR	Neisseriaceae Family
R35	2	NMR	Acetanaerobacterium
R35	2	NMR	vadinBE97
R35	4	NMR	Dysgonomonadaceae Family
R35	1	NMR	Nesterenkonia
R35	1	NMR	Actinomyces
R35	5	NMR	Fusobacterium
R35	3	NMR	Caproiciproducens
R35	3	NMR	Porphyromonas
R35	2	NMR	Absconditabacteriales_(SR1)
PVO_18	2955	pvo	Muribaculaceae
PVO_18	3294	pvo	Lachnospiraceae Family
PVO_18	1332	pvo	Ruminococcus
PVO_18	800	pvo	Akkermansia
PVO_18	6	pvo	Escherichia-Shigella
PVO_18	46	pvo	[Eubacterium]_ventriosum_group
PVO_18	420	pvo	[Eubacterium]_coprostanoligenes_group
PVO_18	2284	pvo	Clostridia_UCG-014
PVO_18	242	pvo	Bacteroides
PVO_18	204	pvo	NK4A214_group
PVO_18	177	pvo	Christensenellaceae_R-7_group
PVO_18	215	pvo	Roseburia
PVO_18	40	pvo	UCG-010
PVO_18	301	pvo	Alistipes
PVO_18	1	pvo	Bacteroidia Class
PVO_18	49	pvo	Monoglobus
PVO_18	183	pvo	Clostridia_vadinBB60_group
PVO_18	445	pvo	Ruminococcaceae Family
PVO_18	61	pvo	Blautia
PVO_18	981	pvo	Bacteria Kingdom
PVO_18	257	pvo	Oscillospiraceae Family
PVO_18	2	pvo	Butyricimonas
PVO_18	137	pvo	Lachnospiraceae_NK4A136_group
PVO_18	69	pvo	Gastranaerophilales
PVO_18	64	pvo	Tyzzerella
PVO_18	89	pvo	RF39
PVO_18	10	pvo	Incertae_Sedis
PVO_18	1462	pvo	UCG-005
PVO_18	105	pvo	Erysipelatoclostridium
PVO_18	335	pvo	Prevotellaceae_UCG-001
PVO_18	1015	pvo	Colidextribacter
PVO_18	34	pvo	Hungateiclostridiaceae Family
PVO_18	60	pvo	Anaerostipes
PVO_18	9	pvo	Eggerthellaceae Family
PVO_18	2	pvo	Desulfovibrio
PVO_18	614	pvo	Enterorhabdus
PVO_18	1015	pvo	Coprococcus
PVO_18	45	pvo	Rhodospirillales Order
PVO_18	8	pvo	Desulfovibrionaceae Family
PVO_18	8	pvo	Parabacteroides
PVO_18	8	pvo	Oscillospirales Order
PVO_18	88	pvo	Oscillibacter
PVO_18	8	pvo	Coriobacteriales_Incertae_Sedis Family
PVO_18	225	pvo	[Eubacterium]_xylanophilum_group
PVO_18	5	pvo	Helicobacter
PVO_18	87	pvo	Butyricicoccus
PVO_18	5	pvo	Atopobiaceae Family
PVO_18	154	pvo	Marvinbryantia
PVO_18	131	pvo	Parasutterella
PVO_18	5	pvo	Family_XIII_AD3011_group
PVO_18	3	pvo	UCG-004
PVO_18	26	pvo	Lachnospiraceae_UCG-001
PVO_18	6	pvo	Dorea
PVO_18	125	pvo	Lachnospiraceae_ND3007_group
PVO_18	50	pvo	Acetitomaculum
PVO_18	5	pvo	Elusimicrobium
PVO_18	2	pvo	Candidatus_Arthromitus
PVO_18	239	pvo	Erysipelotrichaceae_UCG-003
PVO_18	18	pvo	Adlercreutzia
PVO_18	8	pvo	Oxalobacter
PVO_18	1	pvo	Candidatus_Soleaferrea
PVO_18	107	pvo	Anaerosporobacter
PVO_18	161	pvo	Erysipelatoclostridiaceae Family
PVO_18	8	pvo	Anaerovoracaceae Family
PVO_18	28	pvo	GCA-900066575
PVO_18	5	pvo	Odoribacter
PVO_18	26	pvo	Rikenella
PVO_18	107	pvo	Faecalibacterium
PVO_18	40	pvo	Peptococcaceae Family
PVO_18	48	pvo	[Eubacterium]_nodatum_group
PVO_18	54	pvo	Lachnospiraceae_UCG-010
PVO_18	2	pvo	Family_XIII_UCG-001
PVO_18	8	pvo	Defluviitaleaceae_UCG-011
PVO_18	6	pvo	Agathobacter
PVO_18	65	pvo	Butyricicoccaceae Family
PVO_18	5	pvo	Shuttleworthia
PVO_18	10	pvo	Angelakisella
PVO_18	24	pvo	[Eubacterium]_hallii_group
PVO_18	11	pvo	Holdemania
PVO_18	3	pvo	Caulobacteraceae Family
PVO_18	3	pvo	Rhodanobacter
PVO_18	6	pvo	Cytophaga
GH36	2528	NMR	Muribaculaceae
GH36	627	NMR	Lachnospiraceae Family
GH36	2	NMR	Ruminococcus
GH36	647	NMR	Prevotella
GH36	383	NMR	Bacteroidales Order
GH36	51	NMR	[Eubacterium]_ventriosum_group
GH36	1095	NMR	Prevotellaceae Family
GH36	743	NMR	[Eubacterium]_coprostanoligenes_group
GH36	177	NMR	Clostridia_UCG-014
GH36	197	NMR	Bacteroides
GH36	380	NMR	NK4A214_group
GH36	107	NMR	Christensenellaceae_R-7_group
GH36	701	NMR	Eubacteriaceae Family
GH36	23	NMR	UCG-010
GH36	24	NMR	Alistipes
GH36	4	NMR	Bacteroidia Class
GH36	897	NMR	Rikenellaceae_RC9_gut_group
GH36	25	NMR	Firmicutes Phylum
GH36	3	NMR	Ligilactobacillus
GH36	18	NMR	Ruminococcaceae Family
GH36	31	NMR	Allobaculum
GH36	221	NMR	Blautia
GH36	49	NMR	Bacteria Kingdom
GH36	148	NMR	Oscillospiraceae Family
GH36	831	NMR	Fibrobacter
GH36	5	NMR	Lactobacillus
GH36	145	NMR	Gastranaerophilales
GH36	955	NMR	Erysipelotrichaceae Family
GH36	1140	NMR	p-251-o5
GH36	73	NMR	Selenomonadaceae Family
GH36	234	NMR	Treponema
GH36	2719	NMR	Prevotellaceae_UCG-003
GH36	62	NMR	Pyramidobacter
GH36	114	NMR	Incertae_Sedis
GH36	30	NMR	UCG-005
GH36	3	NMR	Limosilactobacillus
GH36	642	NMR	Prevotellaceae_UCG-001
GH36	40	NMR	Colidextribacter
GH36	1007	NMR	Anaerostipes
GH36	1	NMR	Eggerthellaceae Family
GH36	2	NMR	Victivallis
GH36	215	NMR	Coriobacteriales Order
GH36	21	NMR	Desulfovibrio
GH36	12	NMR	Enterorhabdus
GH36	8	NMR	Mycoplasma
GH36	15	NMR	Paludicola
GH36	929	NMR	Paludibacteraceae Family
GH36	2	NMR	Coprococcus
GH36	33	NMR	Rhodospirillales Order
GH36	8	NMR	Faecalibaculum
GH36	9	NMR	Desulfovibrionaceae Family
GH36	393	NMR	Eubacterium
GH36	80	NMR	Parabacteroides
GH36	298	NMR	Selenomonas
GH36	31	NMR	Oscillospirales Order
GH36	43	NMR	Oscillibacter
GH36	9	NMR	Coriobacteriales_Incertae_Sedis Family
GH36	4	NMR	Sphaerochaeta
GH36	6	NMR	Mucispirillum
GH36	20	NMR	DNF00809
GH36	107	NMR	Lachnoclostridium
GH36	46	NMR	Butyricicoccus
GH36	1	NMR	Atopobiaceae Family
GH36	51	NMR	[Eubacterium]_brachy_group
GH36	18	NMR	Anaerovorax
GH36	15	NMR	Parasutterella
GH36	211	NMR	Family_XIII_AD3011_group
GH36	50	NMR	UCG-004
GH36	243	NMR	Frisingicoccus
GH36	281	NMR	Oscillospira
GH36	172	NMR	Lachnospiraceae_ND3007_group
GH36	5	NMR	Romboutsia
GH36	133	NMR	Prevotellaceae_UCG-004
GH36	6	NMR	Acetitomaculum
GH36	33	NMR	Elusimicrobium
GH36	9	NMR	[Eubacterium]_fissicatena_group
GH36	31	NMR	p-1088-a5_gut_group
GH36	1	NMR	Adlercreutzia
GH36	10	NMR	p-2534-18B5_gut_group
GH36	9	NMR	Tannerellaceae Family
GH36	11	NMR	Asteroleplasma
GH36	8	NMR	Bacteroidales_RF16_group
GH36	113	NMR	Olsenella
GH36	79	NMR	Fretibacterium
GH36	3	NMR	Candidatus_Soleaferrea
GH36	1	NMR	Mitsuokella
GH36	8	NMR	Anaerofilum
GH36	10	NMR	GCA-900066575
GH36	19	NMR	[Clostridium]_innocuum_group
GH36	6	NMR	Lactonifactor
GH36	22	NMR	Oxalobacteraceae Family
GH36	15	NMR	Oligosphaeraceae Family
GH36	13	NMR	Oribacterium
GH36	8	NMR	Anaerotruncus
GH36	71	NMR	Lachnospiraceae_FCS020_group
GH36	2	NMR	[Eubacterium]_nodatum_group
GH36	27	NMR	Family_XIII_UCG-001
GH36	65	NMR	Bilophila
GH36	2	NMR	Staphylococcus
GH36	9	NMR	Hydrogenoanaerobacterium
GH36	8	NMR	Anaerofustis
GH36	13	NMR	Pygmaiobacter
GH36	10	NMR	Streptococcus
GH36	36	NMR	Eisenbergiella
GH36	16	NMR	Mogibacterium
GH36	2	NMR	Lachnospiraceae_UCG-004
GH36	8	NMR	UBA1819
GH36	6	NMR	Paracaedibacteraceae Family
GH36	10	NMR	Hungatella
GH36	24	NMR	Desulfovibrionales Order
GH36	6	NMR	Catenibacillus
GH36	2	NMR	Acetanaerobacterium
GH36	8	NMR	GWE2-42-42
GH36	1	NMR	Sanguibacteroides
GH36	8	NMR	Cuneatibacter
R10	1860	NMR	Muribaculaceae
R10	222	NMR	Lachnospiraceae Family
R10	1	NMR	Ruminococcus
R10	1390	NMR	Prevotella
R10	2	NMR	Akkermansia
R10	408	NMR	Bacteroidales Order
R10	60	NMR	[Eubacterium]_ventriosum_group
R10	1443	NMR	Prevotellaceae Family
R10	772	NMR	[Eubacterium]_coprostanoligenes_group
R10	4	NMR	Clostridia_UCG-014
R10	124	NMR	Bacteroides
R10	377	NMR	NK4A214_group
R10	318	NMR	Christensenellaceae_R-7_group
R10	2040	NMR	Eubacteriaceae Family
R10	16	NMR	UCG-010
R10	12	NMR	Alistipes
R10	55	NMR	Bacteroidia Class
R10	488	NMR	Rikenellaceae_RC9_gut_group
R10	45	NMR	Firmicutes Phylum
R10	17	NMR	Rikenellaceae Family
R10	1	NMR	Ligilactobacillus
R10	1	NMR	Clostridia_vadinBB60_group
R10	25	NMR	Ruminococcaceae Family
R10	32	NMR	Blautia
R10	59	NMR	Bacteria Kingdom
R10	77	NMR	Oscillospiraceae Family
R10	731	NMR	Fibrobacter
R10	3	NMR	Lactobacillus
R10	230	NMR	Gastranaerophilales
R10	1547	NMR	Erysipelotrichaceae Family
R10	2028	NMR	p-251-o5
R10	241	NMR	Selenomonadaceae Family
R10	105	NMR	Treponema
R10	1369	NMR	Prevotellaceae_UCG-003
R10	32	NMR	Pyramidobacter
R10	2	NMR	Bifidobacterium
R10	119	NMR	Incertae_Sedis
R10	37	NMR	UCG-005
R10	1619	NMR	Prevotellaceae_UCG-001
R10	35	NMR	Colidextribacter
R10	488	NMR	Anaerostipes
R10	137	NMR	Coriobacteriales Order
R10	96	NMR	Desulfovibrio
R10	4	NMR	Enterorhabdus
R10	7	NMR	Mycoplasma
R10	5	NMR	Paludicola
R10	583	NMR	Paludibacteraceae Family
R10	42	NMR	Rhodospirillales Order
R10	4	NMR	Faecalibaculum
R10	94	NMR	Rs-K70_termite_group
R10	17	NMR	Desulfovibrionaceae Family
R10	12	NMR	Eubacterium
R10	118	NMR	Parabacteroides
R10	19	NMR	Selenomonas
R10	42	NMR	Oscillospirales Order
R10	6	NMR	Oscillibacter
R10	171	NMR	Synergistaceae Family
R10	4	NMR	Weissella
R10	14	NMR	Coriobacteriales_Incertae_Sedis Family
R10	23	NMR	Sphaerochaeta
R10	5	NMR	Mucispirillum
R10	27	NMR	DNF00809
R10	142	NMR	Lachnoclostridium
R10	270	NMR	Butyricicoccus
R10	21	NMR	Atopobiaceae Family
R10	40	NMR	Anaerovorax
R10	8	NMR	Parasutterella
R10	126	NMR	Family_XIII_AD3011_group
R10	11	NMR	UCG-004
R10	7	NMR	Oscillospira
R10	185	NMR	Lachnospiraceae_ND3007_group
R10	1	NMR	Romboutsia
R10	85	NMR	Prevotellaceae_UCG-004
R10	3	NMR	Acetitomaculum
R10	3	NMR	Elusimicrobium
R10	6	NMR	Leuconostoc
R10	4	NMR	Christensenellaceae Family
R10	8	NMR	[Eubacterium]_fissicatena_group
R10	109	NMR	p-1088-a5_gut_group
R10	6	NMR	p-2534-18B5_gut_group
R10	1	NMR	Tannerellaceae Family
R10	5	NMR	Asteroleplasma
R10	24	NMR	Bacteroidales_RF16_group
R10	45	NMR	Olsenella
R10	45	NMR	Fretibacterium
R10	1	NMR	Candidatus_Soleaferrea
R10	2	NMR	Anaerovoracaceae Family
R10	4	NMR	Anaerofilum
R10	14	NMR	WCHB1-41
R10	7	NMR	GCA-900066575
R10	5	NMR	[Clostridium]_innocuum_group
R10	6	NMR	Faecalibacterium
R10	55	NMR	Oxalobacteraceae Family
R10	22	NMR	Oligosphaeraceae Family
R10	18	NMR	Oribacterium
R10	8	NMR	Anaerotruncus
R10	12	NMR	Lachnospiraceae_FCS020_group
R10	1	NMR	Bilophila
R10	4	NMR	Hydrogenoanaerobacterium
R10	17	NMR	Rickettsiales Order
R10	19	NMR	Anaerofustis
R10	7	NMR	Pygmaiobacter
R10	10	NMR	Streptococcus
R10	25	NMR	Mogibacterium
R10	2	NMR	UBA1819
R10	2	NMR	Paracaedibacteraceae Family
R10	1	NMR	Pasteurellaceae Family
R10	21	NMR	Succinivibrionaceae Family
R10	1	NMR	Actinobacteria Class
R10	5	NMR	Hungatella
R10	6	NMR	Anaerobiospirillum
R10	1	NMR	Acetanaerobacterium
R10	3	NMR	Salinicoccus
R10	3	NMR	Fusobacterium
GH6	1	NMR	Clostridium_sensu_stricto_1
GH6	2164	NMR	Muribaculaceae
GH6	267	NMR	Lachnospiraceae Family
GH6	1	NMR	Ruminococcus
GH6	690	NMR	Prevotella
GH6	885	NMR	Bacteroidales Order
GH6	19	NMR	[Eubacterium]_ventriosum_group
GH6	1212	NMR	Prevotellaceae Family
GH6	711	NMR	[Eubacterium]_coprostanoligenes_group
GH6	31	NMR	Clostridia_UCG-014
GH6	56	NMR	Bacteroides
GH6	443	NMR	NK4A214_group
GH6	162	NMR	Christensenellaceae_R-7_group
GH6	164	NMR	Eubacteriaceae Family
GH6	12	NMR	UCG-010
GH6	7	NMR	Alistipes
GH6	21	NMR	Bacteroidia Class
GH6	461	NMR	Rikenellaceae_RC9_gut_group
GH6	85	NMR	Firmicutes Phylum
GH6	7	NMR	Rikenellaceae Family
GH6	3	NMR	Ligilactobacillus
GH6	47	NMR	Ruminococcaceae Family
GH6	67	NMR	Allobaculum
GH6	108	NMR	Blautia
GH6	105	NMR	Bacteria Kingdom
GH6	111	NMR	Oscillospiraceae Family
GH6	942	NMR	Fibrobacter
GH6	6	NMR	Lactobacillus
GH6	25	NMR	Gastranaerophilales
GH6	1925	NMR	Erysipelotrichaceae Family
GH6	1525	NMR	p-251-o5
GH6	52	NMR	Selenomonadaceae Family
GH6	1287	NMR	Treponema
GH6	1302	NMR	Prevotellaceae_UCG-003
GH6	80	NMR	Pyramidobacter
GH6	212	NMR	Incertae_Sedis
GH6	69	NMR	UCG-005
GH6	2	NMR	Limosilactobacillus
GH6	1491	NMR	Prevotellaceae_UCG-001
GH6	28	NMR	Colidextribacter
GH6	1686	NMR	Anaerostipes
GH6	119	NMR	Coriobacteriales Order
GH6	182	NMR	Desulfovibrio
GH6	9	NMR	Enterorhabdus
GH6	2	NMR	Mycoplasma
GH6	4	NMR	Clostridia Class
GH6	2	NMR	Paludicola
GH6	566	NMR	Paludibacteraceae Family
GH6	29	NMR	Rhodospirillales Order
GH6	3	NMR	Faecalibaculum
GH6	151	NMR	Rs-K70_termite_group
GH6	60	NMR	Desulfovibrionaceae Family
GH6	29	NMR	Eubacterium
GH6	36	NMR	Parabacteroides
GH6	389	NMR	Selenomonas
GH6	18	NMR	Oscillospirales Order
GH6	6	NMR	Oscillibacter
GH6	200	NMR	Synergistaceae Family
GH6	1	NMR	Weissella
GH6	10	NMR	Coriobacteriales_Incertae_Sedis Family
GH6	1	NMR	[Eubacterium]_xylanophilum_group
GH6	70	NMR	Sphaerochaeta
GH6	3	NMR	Mucispirillum
GH6	14	NMR	DNF00809
GH6	50	NMR	Lachnoclostridium
GH6	31	NMR	Butyricicoccus
GH6	1	NMR	Atopobiaceae Family
GH6	26	NMR	Anaerovorax
GH6	6	NMR	Parasutterella
GH6	120	NMR	Family_XIII_AD3011_group
GH6	22	NMR	UCG-004
GH6	43	NMR	Oscillospira
GH6	89	NMR	Lachnospiraceae_ND3007_group
GH6	3	NMR	Romboutsia
GH6	67	NMR	Prevotellaceae_UCG-004
GH6	4	NMR	Acetitomaculum
GH6	11	NMR	Elusimicrobium
GH6	4	NMR	Christensenellaceae Family
GH6	2	NMR	Spirochaetaceae Family
GH6	36	NMR	p-1088-a5_gut_group
GH6	42	NMR	p-2534-18B5_gut_group
GH6	2	NMR	Tannerellaceae Family
GH6	53	NMR	Asteroleplasma
GH6	18	NMR	Bacteroidales_RF16_group
GH6	40	NMR	Olsenella
GH6	70	NMR	Fretibacterium
GH6	7	NMR	Anaerofilum
GH6	6	NMR	GCA-900066575
GH6	4	NMR	[Clostridium]_innocuum_group
GH6	4	NMR	Lactonifactor
GH6	31	NMR	Oxalobacteraceae Family
GH6	9	NMR	Oligosphaeraceae Family
GH6	30	NMR	Oribacterium
GH6	3	NMR	Anaerotruncus
GH6	13	NMR	Lachnospiraceae_FCS020_group
GH6	2	NMR	Bilophila
GH6	6	NMR	Staphylococcus
GH6	5	NMR	Hydrogenoanaerobacterium
GH6	4	NMR	Anaerofustis
GH6	6	NMR	Pygmaiobacter
GH6	12	NMR	Streptococcus
GH6	7	NMR	Mogibacterium
GH6	1	NMR	UBA1819
GH6	2	NMR	Paracaedibacteraceae Family
GH6	3	NMR	Pasteurellaceae Family
GH6	13	NMR	Succinivibrionaceae Family
GH6	6	NMR	Hungatella
GH6	3	NMR	Opitutales Order
GH6	2	NMR	vadinBE97
GH6	1	NMR	Caproiciproducens
GH6	1	NMR	Porphyromonas
GH6	2	NMR	Coxiella
GH6	1	NMR	Natronincola
GH6	2	NMR	Dielma
PVO_07	5662	pvo	Muribaculaceae
PVO_07	6736	pvo	Lachnospiraceae Family
PVO_07	2108	pvo	Ruminococcus
PVO_07	1210	pvo	Akkermansia
PVO_07	5	pvo	Escherichia-Shigella
PVO_07	263	pvo	[Eubacterium]_coprostanoligenes_group
PVO_07	80	pvo	Clostridia_UCG-014
PVO_07	7	pvo	Bacteroides
PVO_07	99	pvo	NK4A214_group
PVO_07	7	pvo	Christensenellaceae_R-7_group
PVO_07	7	pvo	Roseburia
PVO_07	9	pvo	UCG-010
PVO_07	6	pvo	Alistipes
PVO_07	181	pvo	Monoglobus
PVO_07	362	pvo	Clostridia_vadinBB60_group
PVO_07	25	pvo	Blautia
PVO_07	2103	pvo	Bacteria Kingdom
PVO_07	43	pvo	Oscillospiraceae Family
PVO_07	32	pvo	Lachnospiraceae_NK4A136_group
PVO_07	159	pvo	Gastranaerophilales
PVO_07	25	pvo	p-251-o5
PVO_07	15	pvo	Incertae_Sedis
PVO_07	694	pvo	UCG-005
PVO_07	150	pvo	Prevotellaceae_UCG-001
PVO_07	73	pvo	Colidextribacter
PVO_07	50	pvo	Anaerostipes
PVO_07	143	pvo	CAG-352
PVO_07	141	pvo	Enterorhabdus
PVO_07	19	pvo	Coprococcus
PVO_07	44	pvo	Rhodospirillales Order
PVO_07	20	pvo	Oscillibacter
PVO_07	140	pvo	Coriobacteriales_Incertae_Sedis Family
PVO_07	7	pvo	Butyricicoccus
PVO_07	29	pvo	Marvinbryantia
PVO_07	138	pvo	Parasutterella
PVO_07	9	pvo	Family_XIII_AD3011_group
PVO_07	24	pvo	Frisingicoccus
PVO_07	47	pvo	Lachnospiraceae_ND3007_group
PVO_07	11	pvo	Adlercreutzia
PVO_07	7	pvo	Oxalobacter
PVO_07	17	pvo	Anaerosporobacter
PVO_07	7	pvo	Anaerovoracaceae Family
PVO_07	8	pvo	UCG-008
PVO_07	48	pvo	GCA-900066575
PVO_07	8	pvo	Peptococcaceae Family
PVO_07	22	pvo	[Eubacterium]_nodatum_group
PVO_07	245	pvo	Lachnospiraceae_UCG-010
PVO_07	20	pvo	Defluviitaleaceae_UCG-011
PVO_07	29	pvo	Agathobacter
PVO_07	8	pvo	Shuttleworthia
H15	2021	NMR	Muribaculaceae
H15	149	NMR	Lachnospiraceae Family
H15	733	NMR	Prevotella
H15	125	NMR	Bacteroidales Order
H15	237	NMR	[Eubacterium]_ventriosum_group
H15	1348	NMR	Prevotellaceae Family
H15	687	NMR	[Eubacterium]_coprostanoligenes_group
H15	21	NMR	Clostridia_UCG-014
H15	323	NMR	Bacteroides
H15	193	NMR	NK4A214_group
H15	334	NMR	Christensenellaceae_R-7_group
H15	724	NMR	Eubacteriaceae Family
H15	14	NMR	UCG-010
H15	28	NMR	Alistipes
H15	80	NMR	Bacteroidia Class
H15	1183	NMR	Rikenellaceae_RC9_gut_group
H15	78	NMR	Firmicutes Phylum
H15	3	NMR	Rikenellaceae Family
H15	34	NMR	Ruminococcaceae Family
H15	511	NMR	Allobaculum
H15	30	NMR	Blautia
H15	61	NMR	Bacteria Kingdom
H15	86	NMR	Oscillospiraceae Family
H15	436	NMR	Fibrobacter
H15	1	NMR	Lactobacillus
H15	49	NMR	Gastranaerophilales
H15	3636	NMR	Erysipelotrichaceae Family
H15	2048	NMR	p-251-o5
H15	133	NMR	Selenomonadaceae Family
H15	389	NMR	Treponema
H15	643	NMR	Prevotellaceae_UCG-003
H15	35	NMR	Pyramidobacter
H15	325	NMR	Incertae_Sedis
H15	63	NMR	UCG-005
H15	1509	NMR	Prevotellaceae_UCG-001
H15	43	NMR	Colidextribacter
H15	16	NMR	Anaerostipes
H15	2	NMR	Eggerthellaceae Family
H15	105	NMR	Coriobacteriales Order
H15	79	NMR	Desulfovibrio
H15	11	NMR	Enterorhabdus
H15	11	NMR	Mycoplasma
H15	3	NMR	Clostridia Class
H15	9	NMR	Paludicola
H15	526	NMR	Paludibacteraceae Family
H15	70	NMR	Rhodospirillales Order
H15	7	NMR	Faecalibaculum
H15	340	NMR	Rs-K70_termite_group
H15	21	NMR	Desulfovibrionaceae Family
H15	5	NMR	Eubacterium
H15	116	NMR	Parabacteroides
H15	234	NMR	Selenomonas
H15	64	NMR	Oscillospirales Order
H15	5	NMR	Oscillibacter
H15	5	NMR	Weissella
H15	16	NMR	Coriobacteriales_Incertae_Sedis Family
H15	88	NMR	Sphaerochaeta
H15	2	NMR	Mucispirillum
H15	48	NMR	DNF00809
H15	29	NMR	Lachnoclostridium
H15	25	NMR	Butyricicoccus
H15	6	NMR	Atopobiaceae Family
H15	46	NMR	Anaerovorax
H15	57	NMR	Family_XIII_AD3011_group
H15	44	NMR	UCG-004
H15	45	NMR	Oscillospira
H15	33	NMR	Lachnospiraceae_ND3007_group
H15	151	NMR	Prevotellaceae_UCG-004
H15	7	NMR	Acetitomaculum
H15	4	NMR	Elusimicrobium
H15	6	NMR	Christensenellaceae Family
H15	8	NMR	Spirochaetaceae Family
H15	131	NMR	p-1088-a5_gut_group
H15	15	NMR	p-2534-18B5_gut_group
H15	2	NMR	Tannerellaceae Family
H15	3	NMR	Halarsenatibacter
H15	156	NMR	Asteroleplasma
H15	64	NMR	Bacteroidales_RF16_group
H15	23	NMR	Olsenella
H15	52	NMR	Fretibacterium
H15	2	NMR	Candidatus_Soleaferrea
H15	2	NMR	Mitsuokella
H15	6	NMR	Anaerofilum
H15	11	NMR	WCHB1-41
H15	5	NMR	GCA-900066575
H15	4	NMR	[Clostridium]_innocuum_group
H15	6	NMR	Lactonifactor
H15	14	NMR	Oxalobacteraceae Family
H15	5	NMR	Oligosphaeraceae Family
H15	24	NMR	Oribacterium
H15	7	NMR	Anaerotruncus
H15	73	NMR	Lachnospiraceae_FCS020_group
H15	3	NMR	Family_XIII_UCG-001
H15	10	NMR	Staphylococcus
H15	2	NMR	Hydrogenoanaerobacterium
H15	5	NMR	Rickettsiales Order
H15	2	NMR	Anaerofustis
H15	5	NMR	Mailhella
H15	6	NMR	Pygmaiobacter
H15	5	NMR	Streptococcus
H15	14	NMR	Eisenbergiella
H15	26	NMR	Mogibacterium
H15	2	NMR	Paracaedibacteraceae Family
H15	1	NMR	Pasteurellaceae Family
H15	19	NMR	Succinivibrionaceae Family
H15	1	NMR	Atopobium
H15	20	NMR	Actinobacteria Class
H15	4	NMR	Flavonifractor
H15	3	NMR	Hungatella
H15	2	NMR	Desulfovibrionales Order
H15	2	NMR	GWE2-42-42
H15	1	NMR	Bacilli Class
H15	1	NMR	Actinomyces
H15	1	NMR	Fusobacterium
H15	3	NMR	GCA-900066755
H15	2	NMR	Veillonella
H21	3798	NMR	Muribaculaceae
H21	187	NMR	Lachnospiraceae Family
H21	1463	NMR	Prevotella
H21	271	NMR	Bacteroidales Order
H21	41	NMR	[Eubacterium]_ventriosum_group
H21	1094	NMR	Prevotellaceae Family
H21	676	NMR	[Eubacterium]_coprostanoligenes_group
H21	208	NMR	Bacteroides
H21	334	NMR	NK4A214_group
H21	121	NMR	Christensenellaceae_R-7_group
H21	769	NMR	Eubacteriaceae Family
H21	7	NMR	UCG-010
H21	3	NMR	Alistipes
H21	43	NMR	Bacteroidia Class
H21	753	NMR	Rikenellaceae_RC9_gut_group
H21	16	NMR	Firmicutes Phylum
H21	16	NMR	Ruminococcaceae Family
H21	33	NMR	Allobaculum
H21	9	NMR	Blautia
H21	66	NMR	Bacteria Kingdom
H21	112	NMR	Oscillospiraceae Family
H21	2551	NMR	Fibrobacter
H21	1722	NMR	Erysipelotrichaceae Family
H21	276	NMR	p-251-o5
H21	107	NMR	Selenomonadaceae Family
H21	268	NMR	Treponema
H21	1954	NMR	Prevotellaceae_UCG-003
H21	77	NMR	Pyramidobacter
H21	108	NMR	Incertae_Sedis
H21	26	NMR	UCG-005
H21	2072	NMR	Prevotellaceae_UCG-001
H21	8	NMR	Colidextribacter
H21	64	NMR	Anaerostipes
H21	2	NMR	Eggerthellaceae Family
H21	133	NMR	Coriobacteriales Order
H21	11	NMR	Desulfovibrio
H21	16	NMR	Enterorhabdus
H21	27	NMR	Mycoplasma
H21	10	NMR	Clostridia Class
H21	297	NMR	Paludibacteraceae Family
H21	21	NMR	Rhodospirillales Order
H21	4	NMR	Faecalibaculum
H21	31	NMR	Rs-K70_termite_group
H21	40	NMR	Desulfovibrionaceae Family
H21	6	NMR	Eubacterium
H21	62	NMR	Parabacteroides
H21	198	NMR	Selenomonas
H21	14	NMR	Oscillospirales Order
H21	6	NMR	Oscillibacter
H21	9	NMR	[Ruminococcus]_torques_group
H21	15	NMR	Weissella
H21	41	NMR	Coriobacteriales_Incertae_Sedis Family
H21	62	NMR	Sphaerochaeta
H21	6	NMR	Mucispirillum
H21	1	NMR	DNF00809
H21	44	NMR	Lachnoclostridium
H21	21	NMR	Butyricicoccus
H21	27	NMR	Atopobiaceae Family
H21	28	NMR	Anaerovorax
H21	5	NMR	Parasutterella
H21	215	NMR	Family_XIII_AD3011_group
H21	51	NMR	UCG-004
H21	2	NMR	Oscillospira
H21	53	NMR	Lachnospiraceae_ND3007_group
H21	152	NMR	Prevotellaceae_UCG-004
H21	1	NMR	Acetitomaculum
H21	1	NMR	Leuconostoc
H21	11	NMR	p-2534-18B5_gut_group
H21	7	NMR	Tannerellaceae Family
H21	1	NMR	Halarsenatibacter
H21	43	NMR	Asteroleplasma
H21	54	NMR	Bacteroidales_RF16_group
H21	88	NMR	Olsenella
H21	85	NMR	Fretibacterium
H21	5	NMR	WCHB1-41
H21	19	NMR	Oxalobacteraceae Family
H21	5	NMR	Oligosphaeraceae Family
H21	17	NMR	Oribacterium
H21	6	NMR	Lachnospiraceae_FCS020_group
H21	13	NMR	Bilophila
H21	4	NMR	Hydrogenoanaerobacterium
H21	6	NMR	Anaerofustis
H21	1	NMR	Pygmaiobacter
H21	22	NMR	Mogibacterium
H21	4	NMR	Paracaedibacteraceae Family
H21	19	NMR	Succinivibrionaceae Family
H21	8	NMR	Atopobium
H21	3	NMR	Actinobacteria Class
H21	3	NMR	Desulfovibrionales Order
H21	2	NMR	Puniceicoccaceae Family
H21	5	NMR	Anaerobiospirillum
H21	3	NMR	Acetanaerobacterium
H21	3	NMR	GWE2-42-42
G18	2862	NMR	Muribaculaceae
G18	1598	NMR	Lachnospiraceae Family
G18	315	NMR	Prevotella
G18	452	NMR	Bacteroidales Order
G18	61	NMR	[Eubacterium]_ventriosum_group
G18	1648	NMR	Prevotellaceae Family
G18	154	NMR	[Eubacterium]_coprostanoligenes_group
G18	123	NMR	Clostridia_UCG-014
G18	330	NMR	Bacteroides
G18	20	NMR	NK4A214_group
G18	146	NMR	Christensenellaceae_R-7_group
G18	13	NMR	Roseburia
G18	1004	NMR	Eubacteriaceae Family
G18	31	NMR	Alistipes
G18	427	NMR	Rikenellaceae_RC9_gut_group
G18	1	NMR	Ligilactobacillus
G18	4	NMR	Clostridia_vadinBB60_group
G18	4	NMR	Ruminococcaceae Family
G18	898	NMR	Allobaculum
G18	112	NMR	Blautia
G18	8	NMR	Bacteria Kingdom
G18	246	NMR	Oscillospiraceae Family
G18	3942	NMR	Fibrobacter
G18	3	NMR	Butyricimonas
G18	87	NMR	Gastranaerophilales
G18	538	NMR	Erysipelotrichaceae Family
G18	1679	NMR	Treponema
G18	1020	NMR	Prevotellaceae_UCG-003
G18	11	NMR	Pyramidobacter
G18	4	NMR	RF39
G18	52	NMR	Incertae_Sedis
G18	272	NMR	UCG-005
G18	1	NMR	Bacillus
G18	179	NMR	Colidextribacter
G18	126	NMR	Anaerostipes
G18	235	NMR	Ileibacterium
G18	1	NMR	Desulfovibrio
G18	102	NMR	Mycoplasma
G18	56	NMR	Phascolarctobacterium
G18	17	NMR	Coprococcus
G18	3	NMR	Gordonibacter
G18	32	NMR	Rhodospirillales Order
G18	31	NMR	Faecalibaculum
G18	138	NMR	Rs-K70_termite_group
G18	4	NMR	Desulfovibrionaceae Family
G18	309	NMR	Parabacteroides
G18	288	NMR	Selenomonas
G18	1	NMR	Oscillospirales Order
G18	38	NMR	Oscillibacter
G18	15	NMR	[Ruminococcus]_torques_group
G18	19	NMR	Synergistaceae Family
G18	2	NMR	Weissella
G18	149	NMR	Coriobacteriales_Incertae_Sedis Family
G18	2	NMR	Mucispirillum
G18	45	NMR	DNF00809
G18	88	NMR	Lachnoclostridium
G18	37	NMR	Butyricicoccus
G18	2	NMR	Atopobiaceae Family
G18	80	NMR	Marvinbryantia
G18	25	NMR	[Eubacterium]_brachy_group
G18	183	NMR	Parasutterella
G18	1	NMR	Family_XIII_AD3011_group
G18	28	NMR	UCG-004
G18	97	NMR	Frisingicoccus
G18	59	NMR	Oscillospira
G18	32	NMR	Lachnospiraceae_ND3007_group
G18	5	NMR	Acetitomaculum
G18	184	NMR	Elusimicrobium
G18	107	NMR	Adlercreutzia
G18	25	NMR	p-2534-18B5_gut_group
G18	6	NMR	ASF356
G18	34	NMR	Tannerellaceae Family
G18	4	NMR	Oxalobacter
G18	55	NMR	Olsenella
G18	8	NMR	Candidatus_Soleaferrea
G18	103	NMR	UCG-008
G18	32	NMR	GCA-900066575
G18	36	NMR	[Clostridium]_innocuum_group
G18	14	NMR	Peptococcaceae Family
G18	16	NMR	Anaerotruncus
G18	10	NMR	Lachnospiraceae_FCS020_group
G18	7	NMR	[Eubacterium]_nodatum_group
G18	16	NMR	Bilophila
G18	8	NMR	Defluviitaleaceae_UCG-011
G18	4	NMR	Staphylococcus
G18	6	NMR	Hydrogenoanaerobacterium
G18	2	NMR	Anaerofustis
G18	42	NMR	Eisenbergiella
G18	14	NMR	Mogibacterium
G18	4	NMR	UBA1819
G18	34	NMR	Succinivibrionaceae Family
G18	5	NMR	Actinobacteria Class
G18	11	NMR	Hungatella
G18	14	NMR	Holdemania
G18	1	NMR	Neisseriaceae Family
G18	2	NMR	vadinBE97
G18	2	NMR	Fusobacterium
G18	1	NMR	Caproiciproducens
G14	2836	NMR	Muribaculaceae
G14	512	NMR	Lachnospiraceae Family
G14	802	NMR	Prevotella
G14	108	NMR	Bacteroidales Order
G14	420	NMR	[Eubacterium]_ventriosum_group
G14	1631	NMR	Prevotellaceae Family
G14	1028	NMR	[Eubacterium]_coprostanoligenes_group
G14	5	NMR	Clostridia_UCG-014
G14	290	NMR	Bacteroides
G14	58	NMR	Christensenellaceae_R-7_group
G14	96	NMR	Eubacteriaceae Family
G14	3	NMR	UCG-010
G14	50	NMR	Alistipes
G14	71	NMR	Bacteroidia Class
G14	2298	NMR	Rikenellaceae_RC9_gut_group
G14	43	NMR	Firmicutes Phylum
G14	6	NMR	Ruminococcaceae Family
G14	1793	NMR	Allobaculum
G14	32	NMR	Blautia
G14	82	NMR	Bacteria Kingdom
G14	67	NMR	Oscillospiraceae Family
G14	6	NMR	Fibrobacter
G14	44	NMR	Gastranaerophilales
G14	1586	NMR	Erysipelotrichaceae Family
G14	406	NMR	p-251-o5
G14	32	NMR	Selenomonadaceae Family
G14	89	NMR	Treponema
G14	937	NMR	Prevotellaceae_UCG-003
G14	133	NMR	Pyramidobacter
G14	519	NMR	Incertae_Sedis
G14	31	NMR	UCG-005
G14	1965	NMR	Prevotellaceae_UCG-001
G14	30	NMR	Colidextribacter
G14	859	NMR	Anaerostipes
G14	57	NMR	Coriobacteriales Order
G14	91	NMR	Desulfovibrio
G14	2	NMR	Enterorhabdus
G14	2	NMR	Mycoplasma
G14	5	NMR	Paludicola
G14	468	NMR	Paludibacteraceae Family
G14	7	NMR	Rhodospirillales Order
G14	3	NMR	Faecalibaculum
G14	132	NMR	Rs-K70_termite_group
G14	17	NMR	Eubacterium
G14	152	NMR	Parabacteroides
G14	133	NMR	Selenomonas
G14	36	NMR	Oscillospirales Order
G14	12	NMR	Oscillibacter
G14	9	NMR	[Ruminococcus]_torques_group
G14	126	NMR	Sphaerochaeta
G14	1	NMR	Mucispirillum
G14	41	NMR	DNF00809
G14	113	NMR	Lachnoclostridium
G14	31	NMR	Butyricicoccus
G14	21	NMR	Atopobiaceae Family
G14	16	NMR	[Eubacterium]_brachy_group
G14	208	NMR	Anaerovorax
G14	7	NMR	Parasutterella
G14	128	NMR	Family_XIII_AD3011_group
G14	14	NMR	UCG-004
G14	26	NMR	Oscillospira
G14	21	NMR	Lachnospiraceae_ND3007_group
G14	65	NMR	Prevotellaceae_UCG-004
G14	8	NMR	[Eubacterium]_fissicatena_group
G14	8	NMR	p-2534-18B5_gut_group
G14	11	NMR	Tannerellaceae Family
G14	33	NMR	Asteroleplasma
G14	5	NMR	Bacteroidales_RF16_group
G14	165	NMR	Olsenella
G14	51	NMR	Fretibacterium
G14	4	NMR	Candidatus_Soleaferrea
G14	7	NMR	Anaerofilum
G14	9	NMR	[Clostridium]_innocuum_group
G14	4	NMR	Lactonifactor
G14	47	NMR	Lachnospiraceae_FCS020_group
G14	1	NMR	[Eubacterium]_nodatum_group
G14	1	NMR	Bilophila
G14	6	NMR	Hydrogenoanaerobacterium
G14	10	NMR	Rickettsiales Order
G14	6	NMR	Anaerofustis
G14	10	NMR	Pygmaiobacter
G14	1	NMR	Streptococcus
G14	19	NMR	Eisenbergiella
G14	28	NMR	Mogibacterium
G14	5	NMR	UBA1819
G14	3	NMR	Succinivibrionaceae Family
G14	23	NMR	Flavonifractor
G14	3	NMR	Hungatella
G14	11	NMR	Catenibacillus
G14	1	NMR	Bacilli Class
G14	2	NMR	Christensenella
G14	4	NMR	Caproiciproducens
G14	4	NMR	Veillonella
H3	2633	NMR	Muribaculaceae
H3	162	NMR	Lachnospiraceae Family
H3	1602	NMR	Prevotella
H3	247	NMR	Bacteroidales Order
H3	92	NMR	[Eubacterium]_ventriosum_group
H3	1013	NMR	Prevotellaceae Family
H3	449	NMR	[Eubacterium]_coprostanoligenes_group
H3	3	NMR	Clostridia_UCG-014
H3	369	NMR	Bacteroides
H3	166	NMR	NK4A214_group
H3	148	NMR	Christensenellaceae_R-7_group
H3	980	NMR	Eubacteriaceae Family
H3	9	NMR	UCG-010
H3	3	NMR	Alistipes
H3	45	NMR	Bacteroidia Class
H3	968	NMR	Rikenellaceae_RC9_gut_group
H3	51	NMR	Firmicutes Phylum
H3	27	NMR	Ruminococcaceae Family
H3	335	NMR	Allobaculum
H3	15	NMR	Blautia
H3	59	NMR	Bacteria Kingdom
H3	71	NMR	Oscillospiraceae Family
H3	777	NMR	Fibrobacter
H3	100	NMR	Gastranaerophilales
H3	3258	NMR	Erysipelotrichaceae Family
H3	1164	NMR	p-251-o5
H3	66	NMR	Selenomonadaceae Family
H3	368	NMR	Treponema
H3	1064	NMR	Prevotellaceae_UCG-003
H3	94	NMR	Pyramidobacter
H3	249	NMR	Incertae_Sedis
H3	45	NMR	UCG-005
H3	1944	NMR	Prevotellaceae_UCG-001
H3	20	NMR	Colidextribacter
H3	96	NMR	Anaerostipes
H3	2	NMR	Eggerthellaceae Family
H3	144	NMR	Coriobacteriales Order
H3	25	NMR	Desulfovibrio
H3	12	NMR	Enterorhabdus
H3	52	NMR	Mycoplasma
H3	3	NMR	Paludicola
H3	134	NMR	Paludibacteraceae Family
H3	10	NMR	Rhodospirillales Order
H3	8	NMR	Faecalibaculum
H3	119	NMR	Rs-K70_termite_group
H3	159	NMR	Desulfovibrionaceae Family
H3	5	NMR	Eubacterium
H3	231	NMR	Parabacteroides
H3	421	NMR	Selenomonas
H3	19	NMR	Oscillospirales Order
H3	7	NMR	Oscillibacter
H3	3	NMR	Weissella
H3	23	NMR	Coriobacteriales_Incertae_Sedis Family
H3	77	NMR	Sphaerochaeta
H3	3	NMR	Mucispirillum
H3	51	NMR	DNF00809
H3	72	NMR	Lachnoclostridium
H3	20	NMR	Butyricicoccus
H3	62	NMR	Atopobiaceae Family
H3	16	NMR	Anaerovorax
H3	6	NMR	Parasutterella
H3	20	NMR	Family_XIII_AD3011_group
H3	39	NMR	UCG-004
H3	51	NMR	Oscillospira
H3	71	NMR	Lachnospiraceae_ND3007_group
H3	208	NMR	Prevotellaceae_UCG-004
H3	2	NMR	Acetitomaculum
H3	2	NMR	Christensenellaceae Family
H3	8	NMR	[Eubacterium]_fissicatena_group
H3	17	NMR	p-2534-18B5_gut_group
H3	9	NMR	Tannerellaceae Family
H3	146	NMR	Asteroleplasma
H3	58	NMR	Bacteroidales_RF16_group
H3	22	NMR	Olsenella
H3	79	NMR	Fretibacterium
H3	1	NMR	UCG-008
H3	5	NMR	[Clostridium]_innocuum_group
H3	10	NMR	Oxalobacteraceae Family
H3	19	NMR	Oribacterium
H3	2	NMR	Anaerotruncus
H3	25	NMR	Lachnospiraceae_FCS020_group
H3	13	NMR	Bilophila
H3	1	NMR	Hydrogenoanaerobacterium
H3	10	NMR	Rickettsiales Order
H3	5	NMR	Anaerofustis
H3	3	NMR	Mailhella
H3	11	NMR	Mogibacterium
H3	5	NMR	Paracaedibacteraceae Family
H3	36	NMR	Succinivibrionaceae Family
H3	1	NMR	Atopobium
H3	32	NMR	Actinobacteria Class
H3	2	NMR	Desulfovibrionales Order
H3	9	NMR	Anaerobiospirillum
H3	1	NMR	GWE2-42-42
H3	3	NMR	Bacilli Class
H4	1552	NMR	Muribaculaceae
H4	459	NMR	Lachnospiraceae Family
H4	712	NMR	Prevotella
H4	189	NMR	Bacteroidales Order
H4	65	NMR	[Eubacterium]_ventriosum_group
H4	1748	NMR	Prevotellaceae Family
H4	663	NMR	[Eubacterium]_coprostanoligenes_group
H4	65	NMR	Clostridia_UCG-014
H4	85	NMR	Bacteroides
H4	214	NMR	NK4A214_group
H4	71	NMR	Christensenellaceae_R-7_group
H4	216	NMR	Eubacteriaceae Family
H4	7	NMR	UCG-010
H4	16	NMR	Alistipes
H4	29	NMR	Bacteroidia Class
H4	782	NMR	Rikenellaceae_RC9_gut_group
H4	40	NMR	Firmicutes Phylum
H4	25	NMR	Ruminococcaceae Family
H4	74	NMR	Allobaculum
H4	62	NMR	Blautia
H4	216	NMR	Bacteria Kingdom
H4	160	NMR	Oscillospiraceae Family
H4	1357	NMR	Fibrobacter
H4	236	NMR	Erysipelotrichaceae Family
H4	1076	NMR	p-251-o5
H4	15	NMR	Selenomonadaceae Family
H4	155	NMR	Treponema
H4	1606	NMR	Prevotellaceae_UCG-003
H4	82	NMR	Pyramidobacter
H4	319	NMR	Incertae_Sedis
H4	134	NMR	UCG-005
H4	2656	NMR	Prevotellaceae_UCG-001
H4	27	NMR	Colidextribacter
H4	2461	NMR	Anaerostipes
H4	1	NMR	Eggerthellaceae Family
H4	249	NMR	Coriobacteriales Order
H4	19	NMR	Desulfovibrio
H4	18	NMR	Enterorhabdus
H4	6	NMR	Mycoplasma
H4	3	NMR	Clostridia Class
H4	1848	NMR	Phascolarctobacterium
H4	2	NMR	Paludicola
H4	67	NMR	Rhodospirillales Order
H4	11	NMR	Faecalibaculum
H4	6	NMR	Cloacibacillus
H4	75	NMR	Rs-K70_termite_group
H4	149	NMR	Desulfovibrionaceae Family
H4	30	NMR	Eubacterium
H4	43	NMR	Parabacteroides
H4	60	NMR	Oscillospirales Order
H4	11	NMR	Oscillibacter
H4	38	NMR	Coriobacteriales_Incertae_Sedis Family
H4	69	NMR	Sphaerochaeta
H4	1	NMR	Mucispirillum
H4	65	NMR	DNF00809
H4	38	NMR	Lachnoclostridium
H4	18	NMR	Butyricicoccus
H4	2	NMR	Atopobiaceae Family
H4	6	NMR	Marvinbryantia
H4	38	NMR	Anaerovorax
H4	12	NMR	Parasutterella
H4	37	NMR	UCG-004
H4	75	NMR	Oscillospira
H4	58	NMR	Lachnospiraceae_ND3007_group
H4	108	NMR	Prevotellaceae_UCG-004
H4	10	NMR	Acetitomaculum
H4	156	NMR	Elusimicrobium
H4	1	NMR	Adlercreutzia
H4	26	NMR	p-2534-18B5_gut_group
H4	3	NMR	Tannerellaceae Family
H4	64	NMR	Asteroleplasma
H4	13	NMR	Bacteroidales_RF16_group
H4	43	NMR	Olsenella
H4	59	NMR	Fretibacterium
H4	3	NMR	Anaerofilum
H4	9	NMR	[Clostridium]_innocuum_group
H4	11	NMR	Oxalobacteraceae Family
H4	52	NMR	Oribacterium
H4	34	NMR	Lachnospiraceae_FCS020_group
H4	5	NMR	[Eubacterium]_nodatum_group
H4	3	NMR	Staphylococcus
H4	1	NMR	Hydrogenoanaerobacterium
H4	5	NMR	Rickettsiales Order
H4	4	NMR	Anaerofustis
H4	2	NMR	Mailhella
H4	6	NMR	Pygmaiobacter
H4	2	NMR	Streptococcus
H4	11	NMR	Eisenbergiella
H4	1	NMR	Gemella
H4	21	NMR	Mogibacterium
H4	17	NMR	Succinivibrionaceae Family
H4	3	NMR	Caproiciproducens
PVO_14	3813	pvo	Muribaculaceae
PVO_14	3045	pvo	Lachnospiraceae Family
PVO_14	1701	pvo	Ruminococcus
PVO_14	5	pvo	Akkermansia
PVO_14	20	pvo	[Eubacterium]_ventriosum_group
PVO_14	54	pvo	[Eubacterium]_coprostanoligenes_group
PVO_14	4230	pvo	Clostridia_UCG-014
PVO_14	25	pvo	Bacteroides
PVO_14	458	pvo	NK4A214_group
PVO_14	82	pvo	Christensenellaceae_R-7_group
PVO_14	11	pvo	Roseburia
PVO_14	42	pvo	UCG-010
PVO_14	1016	pvo	Alistipes
PVO_14	35	pvo	Monoglobus
PVO_14	435	pvo	Clostridia_vadinBB60_group
PVO_14	223	pvo	Ruminococcaceae Family
PVO_14	15	pvo	Blautia
PVO_14	604	pvo	Bacteria Kingdom
PVO_14	90	pvo	Oscillospiraceae Family
PVO_14	81	pvo	Lachnospiraceae_NK4A136_group
PVO_14	369	pvo	Gastranaerophilales
PVO_14	35	pvo	Tyzzerella
PVO_14	67	pvo	RF39
PVO_14	17	pvo	Incertae_Sedis
PVO_14	656	pvo	UCG-005
PVO_14	12	pvo	Erysipelatoclostridium
PVO_14	390	pvo	Colidextribacter
PVO_14	565	pvo	Anaerostipes
PVO_14	978	pvo	CAG-352
PVO_14	724	pvo	Enterorhabdus
PVO_14	12	pvo	Clostridia Class
PVO_14	135	pvo	Coprococcus
PVO_14	47	pvo	Rhodospirillales Order
PVO_14	6	pvo	Oscillospirales Order
PVO_14	342	pvo	Coriobacteriales_Incertae_Sedis Family
PVO_14	6	pvo	Butyricicoccus
PVO_14	41	pvo	Marvinbryantia
PVO_14	4	pvo	[Eubacterium]_brachy_group
PVO_14	35	pvo	Parasutterella
PVO_14	10	pvo	Family_XIII_AD3011_group
PVO_14	10	pvo	UCG-004
PVO_14	112	pvo	Lachnospiraceae_ND3007_group
PVO_14	202	pvo	Acetitomaculum
PVO_14	160	pvo	Adlercreutzia
PVO_14	34	pvo	Anaerosporobacter
PVO_14	38	pvo	Erysipelatoclostridiaceae Family
PVO_14	7	pvo	Anaerovoracaceae Family
PVO_14	13	pvo	UCG-008
PVO_14	43	pvo	GCA-900066575
PVO_14	42	pvo	Faecalibacterium
PVO_14	12	pvo	Peptococcaceae Family
PVO_14	19	pvo	Lachnospiraceae_UCG-010
PVO_14	20	pvo	Defluviitaleaceae_UCG-011
PVO_14	20	pvo	[Ruminococcus]_gnavus_group
PVO_14	128	pvo	[Eubacterium]_hallii_group
PVO_14	3	pvo	[Clostridium]_methylpentosum_group
PVO_14	3	pvo	Bradyrhizobium
PVO_15	2888	pvo	Muribaculaceae
PVO_15	1713	pvo	Lachnospiraceae Family
PVO_15	213	pvo	Ruminococcus
PVO_15	4	pvo	Akkermansia
PVO_15	43	pvo	Escherichia-Shigella
PVO_15	70	pvo	Prevotellaceae Family
PVO_15	39	pvo	[Eubacterium]_coprostanoligenes_group
PVO_15	1168	pvo	Clostridia_UCG-014
PVO_15	59	pvo	Bacteroides
PVO_15	88	pvo	NK4A214_group
PVO_15	53	pvo	Christensenellaceae_R-7_group
PVO_15	49	pvo	Roseburia
PVO_15	7	pvo	UCG-010
PVO_15	22	pvo	Alistipes
PVO_15	16	pvo	Monoglobus
PVO_15	12	pvo	Enterococcus
PVO_15	106	pvo	Clostridia_vadinBB60_group
PVO_15	46	pvo	Ruminococcaceae Family
PVO_15	64	pvo	Blautia
PVO_15	1120	pvo	Bacteria Kingdom
PVO_15	100	pvo	Oscillospiraceae Family
PVO_15	6	pvo	Butyricimonas
PVO_15	423	pvo	Lachnospiraceae_NK4A136_group
PVO_15	110	pvo	Gastranaerophilales
PVO_15	25	pvo	p-251-o5
PVO_15	2101	pvo	Enterobacteriaceae Family
PVO_15	100	pvo	Tyzzerella
PVO_15	52	pvo	RF39
PVO_15	303	pvo	UCG-005
PVO_15	23	pvo	Erysipelatoclostridium
PVO_15	508	pvo	Colidextribacter
PVO_15	72	pvo	Anaerostipes
PVO_15	6	pvo	Eggerthellaceae Family
PVO_15	10	pvo	Alloprevotella
PVO_15	379	pvo	Enterorhabdus
PVO_15	3062	pvo	Acinetobacter
PVO_15	7	pvo	Coprococcus
PVO_15	115	pvo	Rhodospirillales Order
PVO_15	105	pvo	Desulfovibrionaceae Family
PVO_15	15	pvo	Parabacteroides
PVO_15	1941	pvo	Enterobacter
PVO_15	40	pvo	Oscillibacter
PVO_15	29	pvo	Coriobacteriales_Incertae_Sedis Family
PVO_15	1328	pvo	Stenotrophomonas
PVO_15	11	pvo	Butyricicoccus
PVO_15	4	pvo	Atopobiaceae Family
PVO_15	32	pvo	Marvinbryantia
PVO_15	19	pvo	Parasutterella
PVO_15	7	pvo	Family_XIII_AD3011_group
PVO_15	4	pvo	UCG-004
PVO_15	11	pvo	Dorea
PVO_15	2	pvo	Elusimicrobium
PVO_15	6	pvo	Lachnospiraceae_NC2004_group
PVO_15	19	pvo	Erysipelotrichaceae_UCG-003
PVO_15	39	pvo	Adlercreutzia
PVO_15	554	pvo	Pseudomonas
PVO_15	16	pvo	Oxalobacter
PVO_15	277	pvo	Anaerosporobacter
PVO_15	28	pvo	Erysipelatoclostridiaceae Family
PVO_15	30	pvo	Odoribacter
PVO_15	17	pvo	Rikenella
PVO_15	17	pvo	Peptococcaceae Family
PVO_15	254	pvo	Flavobacterium
PVO_15	230	pvo	Chryseobacterium
PVO_15	12	pvo	[Eubacterium]_nodatum_group
PVO_15	11	pvo	Defluviitaleaceae_UCG-011
PVO_15	204	pvo	Staphylococcus
PVO_15	4	pvo	DTU089
PVO_15	53	pvo	Butyricicoccaceae Family
PVO_15	115	pvo	Sphingobacterium
PVO_15	37	pvo	Paenibacillus
PVO_15	99	pvo	Streptomyces
PVO_15	84	pvo	Delftia
PVO_15	66	pvo	Sphingomonadaceae Family
PVO_15	8	pvo	Holdemania
PVO_15	30	pvo	Microbacteriaceae Family
PVO_15	26	pvo	Allorhizobium-Neorhizobium-Pararhizobium-Rhizobium
PVO_15	43	pvo	Achromobacter
PVO_15	44	pvo	Taibaiella
PVO_15	37	pvo	Massilia
PVO_15	39	pvo	Rhodococcus
PVO_15	22	pvo	Micrococcales Order
PVO_15	27	pvo	Sphingobium
PVO_15	22	pvo	Pedobacter
PVO_15	14	pvo	Rhizobiaceae Family
PVO_15	10	pvo	Caulobacter
PVO_15	18	pvo	Pantoea
PVO_15	16	pvo	Brevibacterium
PVO_15	10	pvo	Variovorax
PVO_15	11	pvo	Roseateles
PVO_15	7	pvo	Dyadobacter
PVO_15	5	pvo	Microscillaceae Family
PVO_15	4	pvo	Actinoallomurus
PVO_15	3	pvo	Cohnella
PVO_15	2	pvo	Roseomonas
PVO_15	2	pvo	Pseudosphingobacterium
Y51b	1530	NMR	Muribaculaceae
Y51b	248	NMR	Lachnospiraceae Family
Y51b	4	NMR	Ruminococcus
Y51b	1539	NMR	Prevotella
Y51b	403	NMR	Bacteroidales Order
Y51b	65	NMR	[Eubacterium]_ventriosum_group
Y51b	929	NMR	Prevotellaceae Family
Y51b	916	NMR	[Eubacterium]_coprostanoligenes_group
Y51b	32	NMR	Clostridia_UCG-014
Y51b	64	NMR	Bacteroides
Y51b	436	NMR	NK4A214_group
Y51b	386	NMR	Christensenellaceae_R-7_group
Y51b	295	NMR	Eubacteriaceae Family
Y51b	34	NMR	UCG-010
Y51b	24	NMR	Alistipes
Y51b	118	NMR	Bacteroidia Class
Y51b	1662	NMR	Rikenellaceae_RC9_gut_group
Y51b	14	NMR	Rikenellaceae Family
Y51b	5	NMR	Ligilactobacillus
Y51b	25	NMR	Ruminococcaceae Family
Y51b	13	NMR	Allobaculum
Y51b	10	NMR	Blautia
Y51b	101	NMR	Bacteria Kingdom
Y51b	170	NMR	Oscillospiraceae Family
Y51b	1141	NMR	Fibrobacter
Y51b	15	NMR	Lactobacillus
Y51b	473	NMR	Gastranaerophilales
Y51b	162	NMR	Erysipelotrichaceae Family
Y51b	2108	NMR	p-251-o5
Y51b	136	NMR	Selenomonadaceae Family
Y51b	183	NMR	Treponema
Y51b	1104	NMR	Prevotellaceae_UCG-003
Y51b	59	NMR	Pyramidobacter
Y51b	5	NMR	Bifidobacterium
Y51b	331	NMR	Incertae_Sedis
Y51b	73	NMR	UCG-005
Y51b	13	NMR	Limosilactobacillus
Y51b	1756	NMR	Prevotellaceae_UCG-001
Y51b	47	NMR	Colidextribacter
Y51b	28	NMR	Anaerostipes
Y51b	7	NMR	Eggerthellaceae Family
Y51b	163	NMR	Coriobacteriales Order
Y51b	2	NMR	Alloprevotella
Y51b	149	NMR	Desulfovibrio
Y51b	15	NMR	Enterorhabdus
Y51b	11	NMR	Clostridia Class
Y51b	8	NMR	Paludicola
Y51b	1437	NMR	Paludibacteraceae Family
Y51b	3	NMR	Gordonibacter
Y51b	298	NMR	Rhodospirillales Order
Y51b	247	NMR	Rs-K70_termite_group
Y51b	17	NMR	Desulfovibrionaceae Family
Y51b	7	NMR	Eubacterium
Y51b	95	NMR	Parabacteroides
Y51b	133	NMR	Selenomonas
Y51b	41	NMR	Oscillospirales Order
Y51b	8	NMR	Oscillibacter
Y51b	27	NMR	Weissella
Y51b	31	NMR	Coriobacteriales_Incertae_Sedis Family
Y51b	240	NMR	Sphaerochaeta
Y51b	8	NMR	Mucispirillum
Y51b	26	NMR	DNF00809
Y51b	30	NMR	Lachnoclostridium
Y51b	14	NMR	Butyricicoccus
Y51b	16	NMR	Atopobiaceae Family
Y51b	58	NMR	Anaerovorax
Y51b	2	NMR	Parasutterella
Y51b	251	NMR	Family_XIII_AD3011_group
Y51b	17	NMR	UCG-004
Y51b	11	NMR	Oscillospira
Y51b	226	NMR	Lachnospiraceae_ND3007_group
Y51b	4	NMR	Romboutsia
Y51b	78	NMR	Prevotellaceae_UCG-004
Y51b	25	NMR	Elusimicrobium
Y51b	6	NMR	Christensenellaceae Family
Y51b	163	NMR	p-1088-a5_gut_group
Y51b	28	NMR	Asteroleplasma
Y51b	142	NMR	Bacteroidales_RF16_group
Y51b	120	NMR	Olsenella
Y51b	81	NMR	Fretibacterium
Y51b	7	NMR	Anaerovoracaceae Family
Y51b	4	NMR	Anaerofilum
Y51b	5	NMR	WCHB1-41
Y51b	8	NMR	Faecalibacterium
Y51b	4	NMR	Peptococcaceae Family
Y51b	97	NMR	Oxalobacteraceae Family
Y51b	29	NMR	Oribacterium
Y51b	8	NMR	Anaerotruncus
Y51b	83	NMR	Lachnospiraceae_FCS020_group
Y51b	9	NMR	Staphylococcus
Y51b	8	NMR	Rickettsiales Order
Y51b	4	NMR	Anaerofustis
Y51b	6	NMR	Mailhella
Y51b	7	NMR	Pygmaiobacter
Y51b	8	NMR	Streptococcus
Y51b	49	NMR	Mogibacterium
Y51b	15	NMR	Paracaedibacteraceae Family
Y51b	2	NMR	Pasteurellaceae Family
Y51b	16	NMR	Succinivibrionaceae Family
Y51b	7	NMR	Atopobium
Y51b	14	NMR	Corynebacterium
Y51b	6	NMR	Salinicoccus
Y51b	2	NMR	Marinilactibacillus
Y51b	2	NMR	GCA-900066755

### Sheet: Table S8
Sample	Abundance	class	Genus
CG33	5236	NMR	Eubacteriaceae Family
CG33	2828	NMR	Allobaculum
CG33	2468	NMR	Muribaculaceae
CG33	1349	NMR	Fibrobacter
CG33	357	NMR	Lachnospiraceae Family
CG33	1906	NMR	Erysipelotrichaceae Family
CG33	890	NMR	p-251-o5
CG33	483	NMR	Treponema
CG33	1392	NMR	Prevotellaceae_UCG-003
CG33	61	NMR	Bacteroides
CG33	681	NMR	Prevotellaceae_UCG-001
CG33	349	NMR	Prevotella
CG33	172	NMR	Anaerostipes
CG33	758	NMR	Prevotellaceae Family
CG33	1455	NMR	Ileibacterium
CG33	64	NMR	Blautia
CG33	950	NMR	Rikenellaceae_RC9_gut_group
CG33	477	NMR	[Eubacterium]_coprostanoligenes_group
CG33	573	NMR	Bacteroidales Order
CG33	265	NMR	Christensenellaceae_R-7_group
CG33	145	NMR	Gastranaerophilales
CG33	19	NMR	Clostridia_UCG-014
CG33	70	NMR	Phascolarctobacterium
CG33	5	NMR	Paludicola
CG33	204	NMR	Paludibacteraceae Family
CG33	1	NMR	Cloacibacillus
CG33	88	NMR	Incertae_Sedis
CG33	94	NMR	NK4A214_group
CG33	226	NMR	Parabacteroides
CG33	38	NMR	UCG-005
CG33	4	NMR	Eubacterium
CG33	48	NMR	Rhodospirillales Order
CG33	53	NMR	Sphaerochaeta
CG33	95	NMR	Lachnoclostridium
CG33	22	NMR	Desulfovibrio
CG33	108	NMR	Butyricicoccus
CG33	2	NMR	Selenomonadaceae Family
CG33	52	NMR	Synergistaceae Family
CG33	31	NMR	Family_XIII_AD3011_group
CG33	73	NMR	Coriobacteriales Order
CG33	8	NMR	UCG-004
CG33	19	NMR	Frisingicoccus
CG33	56	NMR	Oscillospira
CG33	50	NMR	Pyramidobacter
CG33	22	NMR	Rs-K70_termite_group
CG33	34	NMR	Lachnospiraceae_ND3007_group
CG33	5	NMR	Parasutterella
CG33	34	NMR	[Eubacterium]_ventriosum_group
CG33	28	NMR	Elusimicrobium
CG33	61	NMR	Oscillospiraceae Family
CG33	44	NMR	Alistipes
CG33	50	NMR	Ruminococcaceae Family
CG33	114	NMR	p-1088-a5_gut_group
CG33	1	NMR	Bacteroidia Class
CG33	26	NMR	p-2534-18B5_gut_group
CG33	18	NMR	Oscillibacter
CG33	30	NMR	Tannerellaceae Family
CG33	52	NMR	Asteroleplasma
CG33	7	NMR	Bacteroidales_RF16_group
CG33	44	NMR	Prevotellaceae_UCG-004
CG33	8	NMR	Olsenella
CG33	47	NMR	Fretibacterium
CG33	52	NMR	Bacteria Kingdom
CG33	12	NMR	Colidextribacter
CG33	2	NMR	Butyricimonas
CG33	20	NMR	WCHB1-41
CG33	12	NMR	Anaerovorax
CG33	12	NMR	Coriobacteriales_Incertae_Sedis Family
CG33	38	NMR	Firmicutes Phylum
CG33	19	NMR	Oxalobacteraceae Family
CG33	26	NMR	Oligosphaeraceae Family
CG33	8	NMR	Oribacterium
CG33	8	NMR	Lachnospiraceae_FCS020_group
CG33	33	NMR	DNF00809
CG33	39	NMR	Desulfovibrionaceae Family
CG33	21	NMR	Oscillospirales Order
CG33	4	NMR	Bilophila
CG33	3	NMR	Hydrogenoanaerobacterium
CG33	9	NMR	[Eubacterium]_brachy_group
CG33	35	NMR	UCG-008
CG33	2	NMR	Mycoplasma
CG33	6	NMR	Eisenbergiella
CG33	13	NMR	Mogibacterium
CG33	14	NMR	Atopobiaceae Family
CG33	2	NMR	UBA1819
CG33	19	NMR	Family_XIII_UCG-001
CG33	5	NMR	Clostridia Class
CG33	2	NMR	[Eubacterium]_fissicatena_group
CG33	9	NMR	Anaerofustis
CG33	15	NMR	Succinivibrionaceae Family
CG33	14	NMR	Faecalibaculum
CG33	7	NMR	GCA-900066575
CG33	3	NMR	Anaerotruncus
CG33	1	NMR	Paracaedibacteraceae Family
CG33	11	NMR	Mucispirillum
CG33	4	NMR	Enterorhabdus
CG33	2	NMR	Hungatella
CG33	9	NMR	Streptococcus
CG33	2	NMR	Rickettsiales Order
CG33	12	NMR	[Eubacterium]_nodatum_group
CG33	2	NMR	Lactobacillus
CG33	3	NMR	Anaerofilum
CG33	4	NMR	Anaerobiospirillum
CG33	3	NMR	Christensenellaceae Family
CG33	2	NMR	Acetanaerobacterium
CG33	2	NMR	Peptococcaceae Family
CG33	4	NMR	vadinBE97
CG33	2	NMR	Lactonifactor
CG33	1	NMR	Eggerthellaceae Family
CG33	8	NMR	Faecalibacterium
CG33	1	NMR	Limosilactobacillus
CG33	5	NMR	Acetitomaculum
CG33	5	NMR	Sanguibacteroides
CG33	2	NMR	Bacilli Class
CG33	2	NMR	Candidatus_Soleaferrea
CG33	3	NMR	Ligilactobacillus
CG33	4	NMR	Odoribacter
CG33	3	NMR	Victivallis
CG33	1	NMR	GCA-900066755
CG33	1	NMR	Caproiciproducens
CG33	3	NMR	Romboutsia
CG33	3	NMR	Bifidobacterium
CG33	2	NMR	Alloprevotella
2D10	3102	NMR	Eubacteriaceae Family
2D10	5146	NMR	Allobaculum
2D10	1509	NMR	Muribaculaceae
2D10	1357	NMR	Fibrobacter
2D10	1120	NMR	Lachnospiraceae Family
2D10	224	NMR	Erysipelotrichaceae Family
2D10	568	NMR	Treponema
2D10	880	NMR	Prevotellaceae_UCG-003
2D10	108	NMR	Bacteroides
2D10	690	NMR	Prevotellaceae_UCG-001
2D10	725	NMR	Prevotella
2D10	59	NMR	Anaerostipes
2D10	748	NMR	Prevotellaceae Family
2D10	129	NMR	Ileibacterium
2D10	119	NMR	Blautia
2D10	408	NMR	Rikenellaceae_RC9_gut_group
2D10	66	NMR	[Eubacterium]_coprostanoligenes_group
2D10	174	NMR	Bacteroidales Order
2D10	255	NMR	Christensenellaceae_R-7_group
2D10	1109	NMR	Gastranaerophilales
2D10	1174	NMR	Clostridia_UCG-014
2D10	1052	NMR	Paludicola
2D10	337	NMR	Paludibacteraceae Family
2D10	174	NMR	Incertae_Sedis
2D10	102	NMR	NK4A214_group
2D10	198	NMR	Selenomonas
2D10	208	NMR	Parabacteroides
2D10	578	NMR	UCG-005
2D10	3	NMR	Eubacterium
2D10	121	NMR	Rhodospirillales Order
2D10	167	NMR	Sphaerochaeta
2D10	52	NMR	Lachnoclostridium
2D10	18	NMR	Desulfovibrio
2D10	39	NMR	Butyricicoccus
2D10	5	NMR	Selenomonadaceae Family
2D10	2	NMR	Family_XIII_AD3011_group
2D10	48	NMR	Coriobacteriales Order
2D10	20	NMR	UCG-004
2D10	297	NMR	Frisingicoccus
2D10	17	NMR	Oscillospira
2D10	162	NMR	Pyramidobacter
2D10	20	NMR	Rs-K70_termite_group
2D10	55	NMR	Parasutterella
2D10	34	NMR	[Eubacterium]_ventriosum_group
2D10	171	NMR	Elusimicrobium
2D10	123	NMR	Oscillospiraceae Family
2D10	24	NMR	Alistipes
2D10	179	NMR	Ruminococcaceae Family
2D10	54	NMR	p-1088-a5_gut_group
2D10	22	NMR	Bacteroidia Class
2D10	11	NMR	p-2534-18B5_gut_group
2D10	183	NMR	Oscillibacter
2D10	57	NMR	Tannerellaceae Family
2D10	3	NMR	Halarsenatibacter
2D10	138	NMR	Asteroleplasma
2D10	158	NMR	Bacteroidales_RF16_group
2D10	31	NMR	Prevotellaceae_UCG-004
2D10	10	NMR	Olsenella
2D10	31	NMR	Fretibacterium
2D10	30	NMR	Bacteria Kingdom
2D10	71	NMR	Colidextribacter
2D10	150	NMR	Marvinbryantia
2D10	35	NMR	Ruminococcus
2D10	1	NMR	WCHB1-41
2D10	1	NMR	Anaerovorax
2D10	10	NMR	Firmicutes Phylum
2D10	10	NMR	Oxalobacteraceae Family
2D10	34	NMR	Oligosphaeraceae Family
2D10	5	NMR	Oribacterium
2D10	20	NMR	Lachnospiraceae_FCS020_group
2D10	16	NMR	DNF00809
2D10	16	NMR	Desulfovibrionaceae Family
2D10	78	NMR	ASF356
2D10	2	NMR	Oscillospirales Order
2D10	5	NMR	Bilophila
2D10	6	NMR	Hydrogenoanaerobacterium
2D10	65	NMR	Adlercreutzia
2D10	4	NMR	Intestinimonas
2D10	8	NMR	[Eubacterium]_brachy_group
2D10	11	NMR	UCG-008
2D10	18	NMR	Mycoplasma
2D10	50	NMR	Eisenbergiella
2D10	11	NMR	Weissella
2D10	2	NMR	Mogibacterium
2D10	21	NMR	Atopobiaceae Family
2D10	4	NMR	UBA1819
2D10	36	NMR	Coprococcus
2D10	5	NMR	Family_XIII_UCG-001
2D10	3	NMR	Anaerofustis
2D10	1	NMR	Succinivibrionaceae Family
2D10	15	NMR	Faecalibaculum
2D10	3	NMR	GCA-900066575
2D10	12	NMR	Anaerotruncus
2D10	2	NMR	[Clostridium]_innocuum_group
2D10	1	NMR	Paracaedibacteraceae Family
2D10	2	NMR	Mucispirillum
2D10	8	NMR	Streptococcus
2D10	2	NMR	Rickettsiales Order
2D10	2	NMR	Desulfovibrionales Order
2D10	2	NMR	[Eubacterium]_nodatum_group
2D10	6	NMR	Lactobacillus
2D10	2	NMR	Corynebacterium
2D10	3	NMR	Anaerofilum
2D10	4	NMR	Staphylococcus
2D10	1	NMR	Christensenellaceae Family
2D10	1	NMR	Acetanaerobacterium
2D10	2	NMR	Holdemania
2D10	4	NMR	vadinBE97
2D10	4	NMR	Neisseriaceae Family
2D10	2	NMR	Lactonifactor
2D10	1	NMR	Limosilactobacillus
2D10	2	NMR	Sanguibacteroides
2D10	1	NMR	Atopobium
2D10	8	NMR	Bacilli Class
2D10	5	NMR	Candidatus_Soleaferrea
2D10	1	NMR	Marinilactibacillus
2D10	3	NMR	Ligilactobacillus
2D10	1	NMR	Staphylococcaceae Family
2D10	2	NMR	Turicibacter
2D10	5	NMR	Pasteurellaceae Family
2D10	3	NMR	Romboutsia
2D10	1	NMR	Porphyromonas
2D10	1	NMR	RF39
2D10	2	NMR	Clostridium_sensu_stricto_1
2D10	4	NMR	Prevotella_9
D27	4276	NMR	Eubacteriaceae Family
D27	100	NMR	Allobaculum
D27	2823	NMR	Muribaculaceae
D27	1229	NMR	Fibrobacter
D27	1306	NMR	Lachnospiraceae Family
D27	1592	NMR	Erysipelotrichaceae Family
D27	1618	NMR	p-251-o5
D27	507	NMR	Treponema
D27	1471	NMR	Prevotellaceae_UCG-003
D27	233	NMR	Bacteroides
D27	875	NMR	Prevotellaceae_UCG-001
D27	1069	NMR	Prevotella
D27	74	NMR	Anaerostipes
D27	1045	NMR	Prevotellaceae Family
D27	43	NMR	Blautia
D27	820	NMR	Rikenellaceae_RC9_gut_group
D27	644	NMR	[Eubacterium]_coprostanoligenes_group
D27	882	NMR	Bacteroidales Order
D27	276	NMR	Christensenellaceae_R-7_group
D27	115	NMR	Gastranaerophilales
D27	6	NMR	Clostridia_UCG-014
D27	2	NMR	Paludicola
D27	552	NMR	Paludibacteraceae Family
D27	127	NMR	Incertae_Sedis
D27	325	NMR	NK4A214_group
D27	307	NMR	Selenomonas
D27	104	NMR	Parabacteroides
D27	43	NMR	UCG-005
D27	1	NMR	Akkermansia
D27	12	NMR	Eubacterium
D27	50	NMR	Rhodospirillales Order
D27	89	NMR	Sphaerochaeta
D27	42	NMR	Lachnoclostridium
D27	332	NMR	Desulfovibrio
D27	56	NMR	Butyricicoccus
D27	3	NMR	Selenomonadaceae Family
D27	199	NMR	Synergistaceae Family
D27	199	NMR	Family_XIII_AD3011_group
D27	127	NMR	Coriobacteriales Order
D27	31	NMR	UCG-004
D27	25	NMR	Oscillospira
D27	62	NMR	Pyramidobacter
D27	60	NMR	Rs-K70_termite_group
D27	166	NMR	Lachnospiraceae_ND3007_group
D27	5	NMR	Parasutterella
D27	115	NMR	[Eubacterium]_ventriosum_group
D27	27	NMR	Elusimicrobium
D27	58	NMR	Oscillospiraceae Family
D27	9	NMR	Alistipes
D27	41	NMR	Ruminococcaceae Family
D27	60	NMR	p-1088-a5_gut_group
D27	16	NMR	Bacteroidia Class
D27	19	NMR	p-2534-18B5_gut_group
D27	17	NMR	Oscillibacter
D27	36	NMR	Tannerellaceae Family
D27	28	NMR	Asteroleplasma
D27	34	NMR	Bacteroidales_RF16_group
D27	64	NMR	Prevotellaceae_UCG-004
D27	69	NMR	Olsenella
D27	137	NMR	Fretibacterium
D27	57	NMR	Bacteria Kingdom
D27	47	NMR	Colidextribacter
D27	22	NMR	WCHB1-41
D27	37	NMR	Anaerovorax
D27	4	NMR	Coriobacteriales_Incertae_Sedis Family
D27	73	NMR	Firmicutes Phylum
D27	31	NMR	Oxalobacteraceae Family
D27	23	NMR	Oligosphaeraceae Family
D27	32	NMR	Oribacterium
D27	31	NMR	Lachnospiraceae_FCS020_group
D27	40	NMR	DNF00809
D27	12	NMR	Desulfovibrionaceae Family
D27	30	NMR	Oscillospirales Order
D27	1	NMR	Bilophila
D27	4	NMR	Hydrogenoanaerobacterium
D27	2	NMR	Intestinimonas
D27	29	NMR	Mycoplasma
D27	5	NMR	Weissella
D27	24	NMR	Mogibacterium
D27	16	NMR	UCG-010
D27	3	NMR	Atopobiaceae Family
D27	3	NMR	UBA1819
D27	7	NMR	Clostridia Class
D27	8	NMR	[Eubacterium]_fissicatena_group
D27	6	NMR	Anaerofustis
D27	13	NMR	Succinivibrionaceae Family
D27	17	NMR	Faecalibaculum
D27	6	NMR	GCA-900066575
D27	5	NMR	Anaerotruncus
D27	2	NMR	[Clostridium]_innocuum_group
D27	27	NMR	Paracaedibacteraceae Family
D27	19	NMR	Mucispirillum
D27	6	NMR	Rikenellaceae Family
D27	12	NMR	Enterorhabdus
D27	2	NMR	Hungatella
D27	9	NMR	Streptococcus
D27	5	NMR	Rickettsiales Order
D27	4	NMR	Desulfovibrionales Order
D27	1	NMR	[Eubacterium]_nodatum_group
D27	7	NMR	Pygmaiobacter
D27	8	NMR	Opitutales Order
D27	6	NMR	Lactobacillus
D27	5	NMR	Corynebacterium
D27	5	NMR	Anaerofilum
D27	5	NMR	Staphylococcus
D27	6	NMR	Christensenellaceae Family
D27	1	NMR	Acetanaerobacterium
D27	3	NMR	Neisseriaceae Family
D27	1	NMR	Lactonifactor
D27	2	NMR	Eggerthellaceae Family
D27	3	NMR	Faecalibacterium
D27	2	NMR	Limosilactobacillus
D27	2	NMR	Mailhella
D27	3	NMR	Acetitomaculum
D27	4	NMR	Spirochaetaceae Family
D27	2	NMR	Atopobium
D27	1	NMR	Bacilli Class
D27	1	NMR	Candidatus_Soleaferrea
D27	7	NMR	Ligilactobacillus
D27	1	NMR	Fusobacterium
D27	2	NMR	Staphylococcaceae Family
D27	4	NMR	Pasteurellaceae Family
D27	2	NMR	Romboutsia
D27	2	NMR	Bifidobacterium
D27	1	NMR	UCG-002
D27	2	NMR	Enterococcus
D27	3	NMR	Dubosiella
D27	1	NMR	Glutamicibacter
D27	1	NMR	Candidatus_Tammella
2D14	4088	NMR	Eubacteriaceae Family
2D14	4509	NMR	Allobaculum
2D14	2725	NMR	Muribaculaceae
2D14	54	NMR	Fibrobacter
2D14	464	NMR	Lachnospiraceae Family
2D14	971	NMR	Erysipelotrichaceae Family
2D14	432	NMR	p-251-o5
2D14	37	NMR	Treponema
2D14	715	NMR	Prevotellaceae_UCG-003
2D14	337	NMR	Bacteroides
2D14	596	NMR	Prevotellaceae_UCG-001
2D14	560	NMR	Prevotella
2D14	52	NMR	Anaerostipes
2D14	855	NMR	Prevotellaceae Family
2D14	315	NMR	Ileibacterium
2D14	141	NMR	Blautia
2D14	1228	NMR	Rikenellaceae_RC9_gut_group
2D14	1074	NMR	[Eubacterium]_coprostanoligenes_group
2D14	181	NMR	Bacteroidales Order
2D14	491	NMR	Christensenellaceae_R-7_group
2D14	11	NMR	Gastranaerophilales
2D14	16	NMR	Clostridia_UCG-014
2D14	4	NMR	Paludicola
2D14	985	NMR	Paludibacteraceae Family
2D14	353	NMR	Incertae_Sedis
2D14	3	NMR	NK4A214_group
2D14	159	NMR	Selenomonas
2D14	283	NMR	Parabacteroides
2D14	82	NMR	UCG-005
2D14	18	NMR	Eubacterium
2D14	59	NMR	Rhodospirillales Order
2D14	442	NMR	Sphaerochaeta
2D14	394	NMR	Lachnoclostridium
2D14	71	NMR	Desulfovibrio
2D14	37	NMR	Butyricicoccus
2D14	123	NMR	Selenomonadaceae Family
2D14	96	NMR	Coriobacteriales Order
2D14	1	NMR	UCG-004
2D14	81	NMR	Frisingicoccus
2D14	101	NMR	Oscillospira
2D14	270	NMR	Pyramidobacter
2D14	60	NMR	Rs-K70_termite_group
2D14	4	NMR	Lachnospiraceae_ND3007_group
2D14	252	NMR	Parasutterella
2D14	35	NMR	[Eubacterium]_ventriosum_group
2D14	237	NMR	Elusimicrobium
2D14	61	NMR	Oscillospiraceae Family
2D14	29	NMR	Alistipes
2D14	5	NMR	Ruminococcaceae Family
2D14	69	NMR	p-1088-a5_gut_group
2D14	38	NMR	Bacteroidia Class
2D14	28	NMR	p-2534-18B5_gut_group
2D14	62	NMR	Oscillibacter
2D14	30	NMR	Tannerellaceae Family
2D14	3	NMR	Halarsenatibacter
2D14	126	NMR	Asteroleplasma
2D14	7	NMR	Bacteroidales_RF16_group
2D14	31	NMR	Prevotellaceae_UCG-004
2D14	54	NMR	Olsenella
2D14	16	NMR	Fretibacterium
2D14	45	NMR	Bacteria Kingdom
2D14	69	NMR	Colidextribacter
2D14	2	NMR	WCHB1-41
2D14	5	NMR	Anaerovorax
2D14	15	NMR	Coriobacteriales_Incertae_Sedis Family
2D14	13	NMR	Firmicutes Phylum
2D14	13	NMR	Oxalobacteraceae Family
2D14	27	NMR	Oligosphaeraceae Family
2D14	16	NMR	Oribacterium
2D14	14	NMR	Lachnospiraceae_FCS020_group
2D14	30	NMR	DNF00809
2D14	11	NMR	Desulfovibrionaceae Family
2D14	14	NMR	ASF356
2D14	9	NMR	Oscillospirales Order
2D14	80	NMR	Bilophila
2D14	63	NMR	Hydrogenoanaerobacterium
2D14	3	NMR	Intestinimonas
2D14	33	NMR	[Eubacterium]_brachy_group
2D14	13	NMR	Eisenbergiella
2D14	50	NMR	Weissella
2D14	22	NMR	Mogibacterium
2D14	22	NMR	UCG-010
2D14	40	NMR	Atopobiaceae Family
2D14	4	NMR	Family_XIII_UCG-001
2D14	1	NMR	Clostridia Class
2D14	9	NMR	[Eubacterium]_fissicatena_group
2D14	12	NMR	Anaerofustis
2D14	18	NMR	Succinivibrionaceae Family
2D14	12	NMR	Faecalibaculum
2D14	2	NMR	GCA-900066575
2D14	29	NMR	Anaerotruncus
2D14	4	NMR	[Clostridium]_innocuum_group
2D14	5	NMR	Mucispirillum
2D14	7	NMR	Enterorhabdus
2D14	6	NMR	Hungatella
2D14	3	NMR	Streptococcus
2D14	4	NMR	Rickettsiales Order
2D14	6	NMR	Desulfovibrionales Order
2D14	18	NMR	[Eubacterium]_nodatum_group
2D14	14	NMR	Flavonifractor
2D14	9	NMR	Pygmaiobacter
2D14	5	NMR	Lactobacillus
2D14	2	NMR	Corynebacterium
2D14	15	NMR	Anaerofilum
2D14	3	NMR	Staphylococcus
2D14	3	NMR	Anaerovoracaceae Family
2D14	1	NMR	Leuconostoc
2D14	5	NMR	Christensenellaceae Family
2D14	4	NMR	Acetanaerobacterium
2D14	2	NMR	GWE2-42-42
2D14	2	NMR	Holdemania
2D14	3	NMR	vadinBE97
2D14	1	NMR	Faecalibacterium
2D14	1	NMR	Limosilactobacillus
2D14	3	NMR	Nesterenkonia
2D14	3	NMR	Sanguibacteroides
2D14	5	NMR	Atopobium
2D14	1	NMR	Candidatus_Soleaferrea
2D14	1	NMR	Marinilactibacillus
2D14	4	NMR	Ligilactobacillus
2D14	6	NMR	Staphylococcaceae Family
2D14	2	NMR	Lachnospiraceae_NC2004_group
2D14	7	NMR	Turicibacter
2D14	1	NMR	Pasteurellaceae Family
2D14	2	NMR	GCA-900066755
2D14	1	NMR	Christensenella
2D14	2	NMR	Cuneatibacter
2D14	1	NMR	Romboutsia
2D14	1	NMR	Monoglobus
2D14	1	NMR	Brachybacterium
L133	2102	NMR	Eubacteriaceae Family
L133	1150	NMR	Allobaculum
L133	3900	NMR	Muribaculaceae
L133	1389	NMR	Fibrobacter
L133	117	NMR	Lachnospiraceae Family
L133	2973	NMR	Erysipelotrichaceae Family
L133	2384	NMR	p-251-o5
L133	200	NMR	Treponema
L133	1379	NMR	Prevotellaceae_UCG-003
L133	141	NMR	Bacteroides
L133	1372	NMR	Prevotellaceae_UCG-001
L133	1118	NMR	Prevotella
L133	88	NMR	Anaerostipes
L133	1545	NMR	Prevotellaceae Family
L133	10	NMR	Blautia
L133	518	NMR	Rikenellaceae_RC9_gut_group
L133	770	NMR	[Eubacterium]_coprostanoligenes_group
L133	386	NMR	Bacteroidales Order
L133	235	NMR	Christensenellaceae_R-7_group
L133	92	NMR	Gastranaerophilales
L133	4	NMR	Clostridia_UCG-014
L133	404	NMR	Paludibacteraceae Family
L133	129	NMR	Incertae_Sedis
L133	416	NMR	NK4A214_group
L133	150	NMR	Selenomonas
L133	87	NMR	Parabacteroides
L133	79	NMR	UCG-005
L133	10	NMR	Eubacterium
L133	38	NMR	Rhodospirillales Order
L133	38	NMR	Sphaerochaeta
L133	46	NMR	Lachnoclostridium
L133	97	NMR	Desulfovibrio
L133	28	NMR	Butyricicoccus
L133	2	NMR	Lachnospiraceae_NK4A136_group
L133	122	NMR	Selenomonadaceae Family
L133	223	NMR	Synergistaceae Family
L133	51	NMR	Family_XIII_AD3011_group
L133	99	NMR	Coriobacteriales Order
L133	52	NMR	UCG-004
L133	6	NMR	Oscillospira
L133	54	NMR	Pyramidobacter
L133	64	NMR	Rs-K70_termite_group
L133	95	NMR	Lachnospiraceae_ND3007_group
L133	3	NMR	Parasutterella
L133	3	NMR	[Eubacterium]_ventriosum_group
L133	52	NMR	Oscillospiraceae Family
L133	1	NMR	Alistipes
L133	21	NMR	Ruminococcaceae Family
L133	24	NMR	p-1088-a5_gut_group
L133	94	NMR	Bacteroidia Class
L133	31	NMR	p-2534-18B5_gut_group
L133	5	NMR	Oscillibacter
L133	11	NMR	Tannerellaceae Family
L133	9	NMR	Halarsenatibacter
L133	111	NMR	Asteroleplasma
L133	8	NMR	Bacteroidales_RF16_group
L133	86	NMR	Prevotellaceae_UCG-004
L133	87	NMR	Fretibacterium
L133	113	NMR	Bacteria Kingdom
L133	32	NMR	Colidextribacter
L133	2	NMR	Ruminococcus
L133	6	NMR	WCHB1-41
L133	14	NMR	Anaerovorax
L133	22	NMR	Coriobacteriales_Incertae_Sedis Family
L133	59	NMR	Firmicutes Phylum
L133	31	NMR	Oxalobacteraceae Family
L133	29	NMR	Oligosphaeraceae Family
L133	28	NMR	Oribacterium
L133	22	NMR	Lachnospiraceae_FCS020_group
L133	52	NMR	DNF00809
L133	34	NMR	Desulfovibrionaceae Family
L133	44	NMR	Oscillospirales Order
L133	9	NMR	Hydrogenoanaerobacterium
L133	1	NMR	Adlercreutzia
L133	5	NMR	Mycoplasma
L133	19	NMR	Mogibacterium
L133	11	NMR	UCG-010
L133	10	NMR	Atopobiaceae Family
L133	2	NMR	Clostridia Class
L133	9	NMR	Anaerofustis
L133	10	NMR	Succinivibrionaceae Family
L133	21	NMR	Faecalibaculum
L133	7	NMR	GCA-900066575
L133	2	NMR	Anaerotruncus
L133	2	NMR	[Clostridium]_innocuum_group
L133	15	NMR	Actinobacteria Class
L133	1	NMR	Mucispirillum
L133	19	NMR	Rikenellaceae Family
L133	5	NMR	Enterorhabdus
L133	3	NMR	Hungatella
L133	9	NMR	Streptococcus
L133	11	NMR	Rickettsiales Order
L133	2	NMR	Desulfovibrionales Order
L133	7	NMR	Pygmaiobacter
L133	9	NMR	Lactobacillus
L133	6	NMR	Anaerofilum
L133	4	NMR	Christensenellaceae Family
L133	5	NMR	Acetanaerobacterium
L133	1	NMR	vadinBE97
L133	2	NMR	Eggerthellaceae Family
L133	3	NMR	Limosilactobacillus
L133	1	NMR	Acetitomaculum
L133	1	NMR	Atopobium
L133	3	NMR	Ligilactobacillus
L133	1	NMR	Fusobacterium
L133	2	NMR	Turicibacter
L133	1	NMR	Caproiciproducens
L133	1	NMR	Romboutsia
L133	2	NMR	Bifidobacterium
L133	1	NMR	Mitsuokella
L133	1	NMR	Dubosiella
Y66b	273	NMR	Eubacteriaceae Family
Y66b	7	NMR	Allobaculum
Y66b	4216	NMR	Muribaculaceae
Y66b	3951	NMR	Fibrobacter
Y66b	190	NMR	Lachnospiraceae Family
Y66b	593	NMR	Erysipelotrichaceae Family
Y66b	2254	NMR	p-251-o5
Y66b	88	NMR	Treponema
Y66b	1198	NMR	Prevotellaceae_UCG-003
Y66b	193	NMR	Bacteroides
Y66b	1147	NMR	Prevotellaceae_UCG-001
Y66b	1229	NMR	Prevotella
Y66b	10	NMR	Anaerostipes
Y66b	1554	NMR	Prevotellaceae Family
Y66b	27	NMR	Blautia
Y66b	1180	NMR	Rikenellaceae_RC9_gut_group
Y66b	1280	NMR	[Eubacterium]_coprostanoligenes_group
Y66b	240	NMR	Bacteroidales Order
Y66b	508	NMR	Christensenellaceae_R-7_group
Y66b	240	NMR	Gastranaerophilales
Y66b	9	NMR	Clostridia_UCG-014
Y66b	11	NMR	Paludicola
Y66b	736	NMR	Paludibacteraceae Family
Y66b	253	NMR	Incertae_Sedis
Y66b	520	NMR	NK4A214_group
Y66b	110	NMR	Selenomonas
Y66b	66	NMR	Parabacteroides
Y66b	93	NMR	UCG-005
Y66b	20	NMR	Eubacterium
Y66b	271	NMR	Rhodospirillales Order
Y66b	156	NMR	Sphaerochaeta
Y66b	26	NMR	Lachnoclostridium
Y66b	89	NMR	Desulfovibrio
Y66b	20	NMR	Butyricicoccus
Y66b	148	NMR	Selenomonadaceae Family
Y66b	134	NMR	Family_XIII_AD3011_group
Y66b	53	NMR	Coriobacteriales Order
Y66b	10	NMR	UCG-004
Y66b	4	NMR	Oscillospira
Y66b	90	NMR	Pyramidobacter
Y66b	76	NMR	Rs-K70_termite_group
Y66b	125	NMR	Lachnospiraceae_ND3007_group
Y66b	1	NMR	Parasutterella
Y66b	40	NMR	[Eubacterium]_ventriosum_group
Y66b	88	NMR	Elusimicrobium
Y66b	110	NMR	Oscillospiraceae Family
Y66b	16	NMR	Alistipes
Y66b	44	NMR	Ruminococcaceae Family
Y66b	196	NMR	p-1088-a5_gut_group
Y66b	184	NMR	Bacteroidia Class
Y66b	8	NMR	p-2534-18B5_gut_group
Y66b	16	NMR	Oscillibacter
Y66b	8	NMR	Tannerellaceae Family
Y66b	99	NMR	Asteroleplasma
Y66b	30	NMR	Bacteroidales_RF16_group
Y66b	117	NMR	Prevotellaceae_UCG-004
Y66b	19	NMR	Olsenella
Y66b	63	NMR	Fretibacterium
Y66b	69	NMR	Bacteria Kingdom
Y66b	50	NMR	Colidextribacter
Y66b	96	NMR	WCHB1-41
Y66b	47	NMR	Anaerovorax
Y66b	12	NMR	Coriobacteriales_Incertae_Sedis Family
Y66b	10	NMR	Firmicutes Phylum
Y66b	85	NMR	Oxalobacteraceae Family
Y66b	87	NMR	Oligosphaeraceae Family
Y66b	29	NMR	Oribacterium
Y66b	24	NMR	Lachnospiraceae_FCS020_group
Y66b	61	NMR	DNF00809
Y66b	10	NMR	Desulfovibrionaceae Family
Y66b	54	NMR	Oscillospirales Order
Y66b	5	NMR	Hydrogenoanaerobacterium
Y66b	1	NMR	Intestinimonas
Y66b	10	NMR	Mycoplasma
Y66b	13	NMR	Weissella
Y66b	32	NMR	Mogibacterium
Y66b	33	NMR	UCG-010
Y66b	3	NMR	Atopobiaceae Family
Y66b	5	NMR	UBA1819
Y66b	26	NMR	Family_XIII_UCG-001
Y66b	8	NMR	Clostridia Class
Y66b	8	NMR	[Eubacterium]_fissicatena_group
Y66b	5	NMR	Anaerofustis
Y66b	3	NMR	Succinivibrionaceae Family
Y66b	16	NMR	Faecalibaculum
Y66b	11	NMR	GCA-900066575
Y66b	7	NMR	Anaerotruncus
Y66b	1	NMR	[Clostridium]_innocuum_group
Y66b	2	NMR	Paracaedibacteraceae Family
Y66b	1	NMR	Actinobacteria Class
Y66b	5	NMR	Mucispirillum
Y66b	3	NMR	Rikenellaceae Family
Y66b	12	NMR	Enterorhabdus
Y66b	15	NMR	Streptococcus
Y66b	4	NMR	Rickettsiales Order
Y66b	2	NMR	[Eubacterium]_nodatum_group
Y66b	1	NMR	Flavonifractor
Y66b	11	NMR	Pygmaiobacter
Y66b	5	NMR	Lactobacillus
Y66b	10	NMR	Corynebacterium
Y66b	8	NMR	Staphylococcus
Y66b	9	NMR	Anaerovoracaceae Family
Y66b	2	NMR	Leuconostoc
Y66b	12	NMR	Christensenellaceae Family
Y66b	1	NMR	Acetanaerobacterium
Y66b	2	NMR	GWE2-42-42
Y66b	8	NMR	vadinBE97
Y66b	4	NMR	Lactonifactor
Y66b	6	NMR	Eggerthellaceae Family
Y66b	1	NMR	Limosilactobacillus
Y66b	1	NMR	Acetitomaculum
Y66b	2	NMR	Sanguibacteroides
Y66b	2	NMR	Atopobium
Y66b	1	NMR	Candidatus_Soleaferrea
Y66b	4	NMR	Ligilactobacillus
Y66b	3	NMR	Fusobacterium
Y66b	2	NMR	Victivallis
Y66b	1	NMR	Turicibacter
Y66b	1	NMR	Pasteurellaceae Family
Y66b	2	NMR	GCA-900066755
Y66b	3	NMR	Christensenella
Y66b	1	NMR	Romboutsia
Y66b	3	NMR	Monoglobus
Y66b	2	NMR	UCG-002
Y66b	1	NMR	Enterococcus
Y66b	2	NMR	UCG-009
Y66b	1	NMR	Aerococcus
Y66b	1	NMR	Bergeyella
Y66b	1	NMR	SP3-e08
Y66b	2	NMR	Aerococcaceae Family
Y66b	3	NMR	Epulopiscium
M40	3271	NMR	Eubacteriaceae Family
M40	412	NMR	Allobaculum
M40	4016	NMR	Muribaculaceae
M40	3836	NMR	Lachnospiraceae Family
M40	2	NMR	Prevotellaceae_UCG-003
M40	2220	NMR	Bacteroides
M40	1	NMR	Prevotella
M40	24	NMR	Anaerostipes
M40	3	NMR	Prevotellaceae Family
M40	1162	NMR	Ileibacterium
M40	1554	NMR	Blautia
M40	355	NMR	Rikenellaceae_RC9_gut_group
M40	128	NMR	[Eubacterium]_coprostanoligenes_group
M40	1142	NMR	Christensenellaceae_R-7_group
M40	1156	NMR	Gastranaerophilales
M40	501	NMR	Clostridia_UCG-014
M40	241	NMR	Phascolarctobacterium
M40	682	NMR	Paludicola
M40	823	NMR	Cloacibacillus
M40	29	NMR	Incertae_Sedis
M40	1	NMR	Selenomonas
M40	551	NMR	Parabacteroides
M40	82	NMR	UCG-005
M40	513	NMR	Akkermansia
M40	1	NMR	Eubacterium
M40	85	NMR	Rhodospirillales Order
M40	94	NMR	Lachnoclostridium
M40	43	NMR	Desulfovibrio
M40	11	NMR	Butyricicoccus
M40	312	NMR	Lachnospiraceae_NK4A136_group
M40	115	NMR	Oscillospira
M40	44	NMR	Parasutterella
M40	1	NMR	[Eubacterium]_ventriosum_group
M40	18	NMR	Elusimicrobium
M40	239	NMR	Oscillospiraceae Family
M40	201	NMR	Alistipes
M40	32	NMR	Ruminococcaceae Family
M40	145	NMR	Oscillibacter
M40	158	NMR	Tannerellaceae Family
M40	34	NMR	Bacteria Kingdom
M40	134	NMR	Colidextribacter
M40	159	NMR	Ruminococcus
M40	122	NMR	Butyricimonas
M40	2	NMR	Anaerovorax
M40	11	NMR	Coriobacteriales_Incertae_Sedis Family
M40	95	NMR	Clostridia_vadinBB60_group
M40	62	NMR	Ruminiclostridium
M40	70	NMR	Izemoplasmatales
M40	3	NMR	Oscillospirales Order
M40	72	NMR	[Eubacterium]_siraeum_group
M40	8	NMR	Bilophila
M40	22	NMR	Hydrogenoanaerobacterium
M40	50	NMR	[Ruminococcus]_torques_group
M40	59	NMR	Intestinimonas
M40	28	NMR	[Eubacterium]_brachy_group
M40	34	NMR	Eisenbergiella
M40	10	NMR	UCG-010
M40	35	NMR	UBA1819
M40	13	NMR	Coprococcus
M40	3	NMR	Clostridia Class
M40	2	NMR	[Eubacterium]_fissicatena_group
M40	7	NMR	Anaerofustis
M40	5	NMR	GCA-900066575
M40	21	NMR	Anaerotruncus
M40	20	NMR	Lachnospiraceae_UCG-010
M40	2	NMR	Enterorhabdus
M40	17	NMR	Hungatella
M40	11	NMR	Streptococcus
M40	1	NMR	[Eubacterium]_nodatum_group
M40	9	NMR	Anaeroplasma
M40	20	NMR	Catenibacillus
M40	3	NMR	Lactobacillus
M40	2	NMR	Christensenellaceae Family
M40	1	NMR	GWE2-42-42
M40	13	NMR	Peptococcaceae Family
M40	4	NMR	Holdemania
M40	7	NMR	vadinBE97
M40	2	NMR	Limosilactobacillus
M40	7	NMR	Sanguibacteroides
M40	3	NMR	Ligilactobacillus
M40	7	NMR	Odoribacter
M40	6	NMR	Defluviitaleaceae_UCG-011
M40	1	NMR	Pasteurellaceae Family
M40	2	NMR	Caproiciproducens
M40	3	NMR	Romboutsia
M40	4	NMR	Erysipelatoclostridium
M40	2	NMR	Oxalobacter
M40	1	NMR	Bifidobacterium
M40	2	NMR	Monoglobus
M40	1	NMR	Catabacter
M40	2	NMR	Alloprevotella
M40	1	NMR	Gordonibacter
M40	2	NMR	SP3-e08
GA17	1757	NMR	Eubacteriaceae Family
GA17	3111	NMR	Muribaculaceae
GA17	514	NMR	Fibrobacter
GA17	551	NMR	Lachnospiraceae Family
GA17	2109	NMR	Erysipelotrichaceae Family
GA17	2638	NMR	p-251-o5
GA17	112	NMR	Treponema
GA17	2137	NMR	Prevotellaceae_UCG-003
GA17	161	NMR	Bacteroides
GA17	1616	NMR	Prevotellaceae_UCG-001
GA17	1729	NMR	Prevotella
GA17	67	NMR	Anaerostipes
GA17	1590	NMR	Prevotellaceae Family
GA17	104	NMR	Blautia
GA17	1051	NMR	Rikenellaceae_RC9_gut_group
GA17	942	NMR	[Eubacterium]_coprostanoligenes_group
GA17	314	NMR	Bacteroidales Order
GA17	414	NMR	Christensenellaceae_R-7_group
GA17	134	NMR	Gastranaerophilales
GA17	21	NMR	Clostridia_UCG-014
GA17	9	NMR	Paludicola
GA17	623	NMR	Paludibacteraceae Family
GA17	6	NMR	Cloacibacillus
GA17	275	NMR	Incertae_Sedis
GA17	8	NMR	NK4A214_group
GA17	158	NMR	Selenomonas
GA17	71	NMR	Parabacteroides
GA17	109	NMR	UCG-005
GA17	31	NMR	Eubacterium
GA17	24	NMR	Rhodospirillales Order
GA17	88	NMR	Sphaerochaeta
GA17	104	NMR	Lachnoclostridium
GA17	94	NMR	Desulfovibrio
GA17	105	NMR	Butyricicoccus
GA17	64	NMR	Selenomonadaceae Family
GA17	69	NMR	Synergistaceae Family
GA17	305	NMR	Family_XIII_AD3011_group
GA17	136	NMR	Coriobacteriales Order
GA17	62	NMR	UCG-004
GA17	40	NMR	Oscillospira
GA17	68	NMR	Pyramidobacter
GA17	62	NMR	Rs-K70_termite_group
GA17	67	NMR	Lachnospiraceae_ND3007_group
GA17	15	NMR	Parasutterella
GA17	94	NMR	[Eubacterium]_ventriosum_group
GA17	177	NMR	Oscillospiraceae Family
GA17	19	NMR	Alistipes
GA17	26	NMR	Ruminococcaceae Family
GA17	38	NMR	p-1088-a5_gut_group
GA17	7	NMR	Bacteroidia Class
GA17	27	NMR	p-2534-18B5_gut_group
GA17	17	NMR	Oscillibacter
GA17	22	NMR	Tannerellaceae Family
GA17	44	NMR	Asteroleplasma
GA17	5	NMR	Bacteroidales_RF16_group
GA17	142	NMR	Prevotellaceae_UCG-004
GA17	152	NMR	Olsenella
GA17	59	NMR	Fretibacterium
GA17	76	NMR	Bacteria Kingdom
GA17	39	NMR	Colidextribacter
GA17	1	NMR	Marvinbryantia
GA17	3	NMR	Ruminococcus
GA17	7	NMR	Butyricimonas
GA17	4	NMR	WCHB1-41
GA17	74	NMR	Anaerovorax
GA17	11	NMR	Coriobacteriales_Incertae_Sedis Family
GA17	32	NMR	Firmicutes Phylum
GA17	88	NMR	Oxalobacteraceae Family
GA17	14	NMR	Oligosphaeraceae Family
GA17	36	NMR	Oribacterium
GA17	38	NMR	Lachnospiraceae_FCS020_group
GA17	50	NMR	DNF00809
GA17	46	NMR	Desulfovibrionaceae Family
GA17	63	NMR	Oscillospirales Order
GA17	5	NMR	Bilophila
GA17	6	NMR	Hydrogenoanaerobacterium
GA17	5	NMR	Adlercreutzia
GA17	3	NMR	Intestinimonas
GA17	3	NMR	[Eubacterium]_brachy_group
GA17	8	NMR	Mycoplasma
GA17	9	NMR	Eisenbergiella
GA17	2	NMR	Weissella
GA17	36	NMR	Mogibacterium
GA17	14	NMR	UCG-010
GA17	4	NMR	Atopobiaceae Family
GA17	3	NMR	UBA1819
GA17	25	NMR	Family_XIII_UCG-001
GA17	1	NMR	Clostridia Class
GA17	20	NMR	[Eubacterium]_fissicatena_group
GA17	4	NMR	Anaerofustis
GA17	8	NMR	Succinivibrionaceae Family
GA17	30	NMR	Faecalibaculum
GA17	15	NMR	GCA-900066575
GA17	7	NMR	Anaerotruncus
GA17	6	NMR	[Clostridium]_innocuum_group
GA17	1	NMR	Mucispirillum
GA17	2	NMR	Rikenellaceae Family
GA17	20	NMR	Enterorhabdus
GA17	5	NMR	Hungatella
GA17	18	NMR	Streptococcus
GA17	3	NMR	Desulfovibrionales Order
GA17	1	NMR	[Eubacterium]_nodatum_group
GA17	5	NMR	Flavonifractor
GA17	5	NMR	Catenibacillus
GA17	5	NMR	Pygmaiobacter
GA17	8	NMR	Lactobacillus
GA17	1	NMR	Corynebacterium
GA17	4	NMR	Anaerofilum
GA17	2	NMR	Staphylococcus
GA17	2	NMR	Anaerovoracaceae Family
GA17	3	NMR	Leuconostoc
GA17	3	NMR	Christensenellaceae Family
GA17	2	NMR	Acetanaerobacterium
GA17	2	NMR	GWE2-42-42
GA17	1	NMR	Salinicoccus
GA17	1	NMR	Lactonifactor
GA17	1	NMR	Eggerthellaceae Family
GA17	4	NMR	Limosilactobacillus
GA17	2	NMR	Sanguibacteroides
GA17	7	NMR	Atopobium
GA17	5	NMR	Candidatus_Soleaferrea
GA17	4	NMR	Ligilactobacillus
GA17	3	NMR	Pasteurellaceae Family
GA17	2	NMR	GCA-900066755
GA17	4	NMR	Christensenella
GA17	1	NMR	Caproiciproducens
GA17	1	NMR	Romboutsia
GA17	1	NMR	Bifidobacterium
GA17	1	NMR	Gordonibacter
GA17	1	NMR	Papillibacter
O15	470	NMR	Eubacteriaceae Family
O15	3367	NMR	Allobaculum
O15	2593	NMR	Muribaculaceae
O15	3178	NMR	Fibrobacter
O15	295	NMR	Lachnospiraceae Family
O15	453	NMR	Erysipelotrichaceae Family
O15	422	NMR	p-251-o5
O15	1079	NMR	Treponema
O15	1122	NMR	Prevotellaceae_UCG-003
O15	479	NMR	Bacteroides
O15	1036	NMR	Prevotellaceae_UCG-001
O15	955	NMR	Prevotella
O15	127	NMR	Anaerostipes
O15	1668	NMR	Prevotellaceae Family
O15	40	NMR	Blautia
O15	1464	NMR	Rikenellaceae_RC9_gut_group
O15	778	NMR	[Eubacterium]_coprostanoligenes_group
O15	419	NMR	Bacteroidales Order
O15	623	NMR	Christensenellaceae_R-7_group
O15	128	NMR	Gastranaerophilales
O15	2	NMR	Clostridia_UCG-014
O15	107	NMR	Phascolarctobacterium
O15	7	NMR	Paludicola
O15	250	NMR	Paludibacteraceae Family
O15	115	NMR	Incertae_Sedis
O15	659	NMR	NK4A214_group
O15	662	NMR	Selenomonas
O15	165	NMR	Parabacteroides
O15	122	NMR	UCG-005
O15	22	NMR	Eubacterium
O15	43	NMR	Rhodospirillales Order
O15	23	NMR	Sphaerochaeta
O15	90	NMR	Lachnoclostridium
O15	121	NMR	Desulfovibrio
O15	137	NMR	Butyricicoccus
O15	1	NMR	Selenomonadaceae Family
O15	70	NMR	Synergistaceae Family
O15	102	NMR	Family_XIII_AD3011_group
O15	57	NMR	Coriobacteriales Order
O15	32	NMR	UCG-004
O15	71	NMR	Oscillospira
O15	117	NMR	Pyramidobacter
O15	117	NMR	Rs-K70_termite_group
O15	90	NMR	Lachnospiraceae_ND3007_group
O15	29	NMR	Parasutterella
O15	52	NMR	[Eubacterium]_ventriosum_group
O15	51	NMR	Elusimicrobium
O15	118	NMR	Oscillospiraceae Family
O15	13	NMR	Alistipes
O15	34	NMR	Ruminococcaceae Family
O15	51	NMR	Bacteroidia Class
O15	9	NMR	p-2534-18B5_gut_group
O15	35	NMR	Oscillibacter
O15	9	NMR	Tannerellaceae Family
O15	109	NMR	Halarsenatibacter
O15	161	NMR	Asteroleplasma
O15	59	NMR	Bacteroidales_RF16_group
O15	58	NMR	Prevotellaceae_UCG-004
O15	13	NMR	Olsenella
O15	50	NMR	Fretibacterium
O15	74	NMR	Bacteria Kingdom
O15	33	NMR	Colidextribacter
O15	3	NMR	Marvinbryantia
O15	5	NMR	Butyricimonas
O15	21	NMR	Anaerovorax
O15	50	NMR	Coriobacteriales_Incertae_Sedis Family
O15	13	NMR	Firmicutes Phylum
O15	26	NMR	Oligosphaeraceae Family
O15	24	NMR	Oribacterium
O15	39	NMR	Lachnospiraceae_FCS020_group
O15	37	NMR	DNF00809
O15	57	NMR	Desulfovibrionaceae Family
O15	14	NMR	Oscillospirales Order
O15	1	NMR	Bilophila
O15	7	NMR	Hydrogenoanaerobacterium
O15	1	NMR	[Eubacterium]_brachy_group
O15	41	NMR	Mycoplasma
O15	8	NMR	Eisenbergiella
O15	13	NMR	Weissella
O15	3	NMR	Mogibacterium
O15	43	NMR	UCG-010
O15	10	NMR	Atopobiaceae Family
O15	1	NMR	UBA1819
O15	19	NMR	Family_XIII_UCG-001
O15	5	NMR	Anaerofustis
O15	6	NMR	Succinivibrionaceae Family
O15	12	NMR	Faecalibaculum
O15	9	NMR	GCA-900066575
O15	7	NMR	Anaerotruncus
O15	3	NMR	[Clostridium]_innocuum_group
O15	10	NMR	Mucispirillum
O15	5	NMR	Rikenellaceae Family
O15	7	NMR	Enterorhabdus
O15	12	NMR	Streptococcus
O15	7	NMR	Rickettsiales Order
O15	4	NMR	Pygmaiobacter
O15	15	NMR	Lactobacillus
O15	4	NMR	Anaerofilum
O15	2	NMR	Christensenellaceae Family
O15	1	NMR	Peptococcaceae Family
O15	3	NMR	vadinBE97
O15	5	NMR	Faecalibacterium
O15	9	NMR	Limosilactobacillus
O15	1	NMR	Acetitomaculum
O15	1	NMR	Bacilli Class
O15	1	NMR	Candidatus_Soleaferrea
O15	6	NMR	Ligilactobacillus
O15	5	NMR	Lachnospiraceae_NC2004_group
O15	1	NMR	Caproiciproducens
O15	5	NMR	UCG-002
O15	1	NMR	Alloprevotella
O15	1	NMR	Fibrobacteraceae Family
O15	1	NMR	Barnesiella
GA5	1865	NMR	Eubacteriaceae Family
GA5	3417	NMR	Allobaculum
GA5	2960	NMR	Muribaculaceae
GA5	183	NMR	Fibrobacter
GA5	246	NMR	Lachnospiraceae Family
GA5	846	NMR	Erysipelotrichaceae Family
GA5	2208	NMR	p-251-o5
GA5	449	NMR	Treponema
GA5	1473	NMR	Prevotellaceae_UCG-003
GA5	209	NMR	Bacteroides
GA5	1043	NMR	Prevotellaceae_UCG-001
GA5	1245	NMR	Prevotella
GA5	34	NMR	Anaerostipes
GA5	1593	NMR	Prevotellaceae Family
GA5	44	NMR	Blautia
GA5	1054	NMR	Rikenellaceae_RC9_gut_group
GA5	1073	NMR	[Eubacterium]_coprostanoligenes_group
GA5	264	NMR	Bacteroidales Order
GA5	570	NMR	Christensenellaceae_R-7_group
GA5	162	NMR	Gastranaerophilales
GA5	32	NMR	Clostridia_UCG-014
GA5	5	NMR	Phascolarctobacterium
GA5	8	NMR	Paludicola
GA5	1024	NMR	Paludibacteraceae Family
GA5	3	NMR	Cloacibacillus
GA5	35	NMR	Incertae_Sedis
GA5	401	NMR	NK4A214_group
GA5	76	NMR	Selenomonas
GA5	115	NMR	Parabacteroides
GA5	106	NMR	UCG-005
GA5	22	NMR	Eubacterium
GA5	123	NMR	Rhodospirillales Order
GA5	74	NMR	Sphaerochaeta
GA5	98	NMR	Lachnoclostridium
GA5	43	NMR	Desulfovibrio
GA5	42	NMR	Butyricicoccus
GA5	77	NMR	Selenomonadaceae Family
GA5	90	NMR	Synergistaceae Family
GA5	204	NMR	Family_XIII_AD3011_group
GA5	83	NMR	Coriobacteriales Order
GA5	42	NMR	UCG-004
GA5	29	NMR	Frisingicoccus
GA5	79	NMR	Oscillospira
GA5	62	NMR	Pyramidobacter
GA5	19	NMR	Rs-K70_termite_group
GA5	67	NMR	Lachnospiraceae_ND3007_group
GA5	26	NMR	Parasutterella
GA5	93	NMR	[Eubacterium]_ventriosum_group
GA5	236	NMR	Elusimicrobium
GA5	63	NMR	Oscillospiraceae Family
GA5	31	NMR	Alistipes
GA5	38	NMR	Ruminococcaceae Family
GA5	4	NMR	Bacteroidia Class
GA5	2	NMR	p-2534-18B5_gut_group
GA5	10	NMR	Oscillibacter
GA5	11	NMR	Tannerellaceae Family
GA5	104	NMR	Asteroleplasma
GA5	16	NMR	Bacteroidales_RF16_group
GA5	73	NMR	Prevotellaceae_UCG-004
GA5	57	NMR	Olsenella
GA5	42	NMR	Fretibacterium
GA5	91	NMR	Bacteria Kingdom
GA5	30	NMR	Colidextribacter
GA5	6	NMR	Marvinbryantia
GA5	7	NMR	WCHB1-41
GA5	4	NMR	Anaerovorax
GA5	14	NMR	Coriobacteriales_Incertae_Sedis Family
GA5	10	NMR	Firmicutes Phylum
GA5	37	NMR	Oxalobacteraceae Family
GA5	12	NMR	Oligosphaeraceae Family
GA5	37	NMR	Oribacterium
GA5	25	NMR	Lachnospiraceae_FCS020_group
GA5	38	NMR	DNF00809
GA5	60	NMR	Desulfovibrionaceae Family
GA5	34	NMR	Oscillospirales Order
GA5	5	NMR	Bilophila
GA5	6	NMR	Hydrogenoanaerobacterium
GA5	3	NMR	Intestinimonas
GA5	2	NMR	[Eubacterium]_brachy_group
GA5	33	NMR	Mycoplasma
GA5	10	NMR	Eisenbergiella
GA5	11	NMR	Weissella
GA5	19	NMR	Mogibacterium
GA5	26	NMR	UCG-010
GA5	5	NMR	Atopobiaceae Family
GA5	1	NMR	UBA1819
GA5	4	NMR	Family_XIII_UCG-001
GA5	2	NMR	Clostridia Class
GA5	6	NMR	Anaerofustis
GA5	6	NMR	Succinivibrionaceae Family
GA5	4	NMR	GCA-900066575
GA5	7	NMR	Anaerotruncus
GA5	3	NMR	[Clostridium]_innocuum_group
GA5	2	NMR	Actinobacteria Class
GA5	17	NMR	Mucispirillum
GA5	7	NMR	Rikenellaceae Family
GA5	13	NMR	Enterorhabdus
GA5	2	NMR	Hungatella
GA5	12	NMR	Streptococcus
GA5	7	NMR	Rickettsiales Order
GA5	7	NMR	Desulfovibrionales Order
GA5	1	NMR	[Eubacterium]_nodatum_group
GA5	17	NMR	Pygmaiobacter
GA5	14	NMR	Lactobacillus
GA5	8	NMR	Anaerofilum
GA5	1	NMR	Staphylococcus
GA5	3	NMR	Christensenellaceae Family
GA5	2	NMR	Acetanaerobacterium
GA5	3	NMR	GWE2-42-42
GA5	4	NMR	Peptococcaceae Family
GA5	1	NMR	vadinBE97
GA5	3	NMR	Lactonifactor
GA5	3	NMR	Eggerthellaceae Family
GA5	3	NMR	Limosilactobacillus
GA5	3	NMR	Acetitomaculum
GA5	4	NMR	Bacilli Class
GA5	1	NMR	Candidatus_Soleaferrea
GA5	5	NMR	Ligilactobacillus
GA5	6	NMR	Victivallis
GA5	2	NMR	Caproiciproducens
GA5	2	NMR	UCG-002
GA5	2	NMR	UCG-011
GA5	1	NMR	Mitsuokella
GA5	3	NMR	[Eubacterium]_oxidoreducens_group
GA5	1	NMR	Angelakisella
L122	2429	NMR	Eubacteriaceae Family
L122	1175	NMR	Allobaculum
L122	1840	NMR	Muribaculaceae
L122	3024	NMR	Fibrobacter
L122	2039	NMR	Lachnospiraceae Family
L122	609	NMR	Erysipelotrichaceae Family
L122	2244	NMR	p-251-o5
L122	2885	NMR	Treponema
L122	547	NMR	Prevotellaceae_UCG-003
L122	27	NMR	Bacteroides
L122	576	NMR	Prevotellaceae_UCG-001
L122	292	NMR	Prevotella
L122	10	NMR	Anaerostipes
L122	1236	NMR	Prevotellaceae Family
L122	24	NMR	Blautia
L122	319	NMR	Rikenellaceae_RC9_gut_group
L122	357	NMR	[Eubacterium]_coprostanoligenes_group
L122	1194	NMR	Bacteroidales Order
L122	136	NMR	Christensenellaceae_R-7_group
L122	287	NMR	Gastranaerophilales
L122	1	NMR	Clostridia_UCG-014
L122	2	NMR	Paludicola
L122	458	NMR	Paludibacteraceae Family
L122	113	NMR	Incertae_Sedis
L122	106	NMR	NK4A214_group
L122	383	NMR	Selenomonas
L122	29	NMR	Parabacteroides
L122	23	NMR	UCG-005
L122	2	NMR	Akkermansia
L122	8	NMR	Eubacterium
L122	61	NMR	Rhodospirillales Order
L122	96	NMR	Sphaerochaeta
L122	17	NMR	Lachnoclostridium
L122	206	NMR	Desulfovibrio
L122	7	NMR	Butyricicoccus
L122	71	NMR	Selenomonadaceae Family
L122	332	NMR	Synergistaceae Family
L122	38	NMR	Family_XIII_AD3011_group
L122	91	NMR	Coriobacteriales Order
L122	301	NMR	UCG-004
L122	17	NMR	Oscillospira
L122	30	NMR	Pyramidobacter
L122	204	NMR	Rs-K70_termite_group
L122	164	NMR	Lachnospiraceae_ND3007_group
L122	1	NMR	Parasutterella
L122	51	NMR	[Eubacterium]_ventriosum_group
L122	18	NMR	Elusimicrobium
L122	39	NMR	Oscillospiraceae Family
L122	2	NMR	Alistipes
L122	50	NMR	Ruminococcaceae Family
L122	22	NMR	p-1088-a5_gut_group
L122	40	NMR	Bacteroidia Class
L122	28	NMR	p-2534-18B5_gut_group
L122	2	NMR	Oscillibacter
L122	1	NMR	Tannerellaceae Family
L122	146	NMR	Halarsenatibacter
L122	143	NMR	Asteroleplasma
L122	93	NMR	Bacteroidales_RF16_group
L122	28	NMR	Prevotellaceae_UCG-004
L122	2	NMR	Olsenella
L122	122	NMR	Fretibacterium
L122	78	NMR	Bacteria Kingdom
L122	35	NMR	Colidextribacter
L122	1	NMR	WCHB1-41
L122	26	NMR	Anaerovorax
L122	6	NMR	Coriobacteriales_Incertae_Sedis Family
L122	31	NMR	Firmicutes Phylum
L122	22	NMR	Oxalobacteraceae Family
L122	10	NMR	Oligosphaeraceae Family
L122	15	NMR	Oribacterium
L122	12	NMR	Lachnospiraceae_FCS020_group
L122	20	NMR	DNF00809
L122	44	NMR	Desulfovibrionaceae Family
L122	29	NMR	Oscillospirales Order
L122	44	NMR	Mycoplasma
L122	30	NMR	Mogibacterium
L122	9	NMR	UCG-010
L122	2	NMR	Atopobiaceae Family
L122	7	NMR	Family_XIII_UCG-001
L122	22	NMR	Clostridia Class
L122	4	NMR	[Eubacterium]_fissicatena_group
L122	4	NMR	Anaerofustis
L122	22	NMR	Succinivibrionaceae Family
L122	12	NMR	Faecalibaculum
L122	5	NMR	GCA-900066575
L122	11	NMR	Paracaedibacteraceae Family
L122	8	NMR	Mucispirillum
L122	9	NMR	Rikenellaceae Family
L122	9	NMR	Enterorhabdus
L122	4	NMR	Hungatella
L122	9	NMR	Streptococcus
L122	12	NMR	Opitutales Order
L122	4	NMR	Lactobacillus
L122	6	NMR	Anaerofilum
L122	1	NMR	Puniceicoccaceae Family
L122	4	NMR	Staphylococcus
L122	10	NMR	Christensenellaceae Family
L122	2	NMR	GWE2-42-42
L122	2	NMR	Eggerthellaceae Family
L122	1	NMR	Faecalibacterium
L122	5	NMR	Limosilactobacillus
L122	6	NMR	Mailhella
L122	4	NMR	Spirochaetaceae Family
L122	3	NMR	Ligilactobacillus
L122	5	NMR	Lachnospiraceae_NC2004_group
L122	6	NMR	Pasteurellaceae Family
L122	3	NMR	Caproiciproducens
L122	1	NMR	Romboutsia
L122	4	NMR	Syntrophomonadaceae Family
L122	1	NMR	Mitsuokella
L122	2	NMR	Aerococcus
L122	1	NMR	Gemella
DCG6	1422	NMR	Eubacteriaceae Family
DCG6	1606	NMR	Allobaculum
DCG6	1895	NMR	Muribaculaceae
DCG6	1248	NMR	Fibrobacter
DCG6	480	NMR	Lachnospiraceae Family
DCG6	500	NMR	Erysipelotrichaceae Family
DCG6	3229	NMR	p-251-o5
DCG6	945	NMR	Treponema
DCG6	1940	NMR	Prevotellaceae_UCG-003
DCG6	87	NMR	Bacteroides
DCG6	1665	NMR	Prevotellaceae_UCG-001
DCG6	1598	NMR	Prevotella
DCG6	77	NMR	Anaerostipes
DCG6	1412	NMR	Prevotellaceae Family
DCG6	13	NMR	Blautia
DCG6	530	NMR	Rikenellaceae_RC9_gut_group
DCG6	682	NMR	[Eubacterium]_coprostanoligenes_group
DCG6	1094	NMR	Bacteroidales Order
DCG6	181	NMR	Christensenellaceae_R-7_group
DCG6	92	NMR	Gastranaerophilales
DCG6	7	NMR	Clostridia_UCG-014
DCG6	7	NMR	Paludicola
DCG6	167	NMR	Paludibacteraceae Family
DCG6	169	NMR	Incertae_Sedis
DCG6	170	NMR	NK4A214_group
DCG6	355	NMR	Selenomonas
DCG6	42	NMR	Parabacteroides
DCG6	59	NMR	UCG-005
DCG6	3	NMR	Eubacterium
DCG6	46	NMR	Rhodospirillales Order
DCG6	276	NMR	Sphaerochaeta
DCG6	28	NMR	Lachnoclostridium
DCG6	96	NMR	Desulfovibrio
DCG6	11	NMR	Butyricicoccus
DCG6	203	NMR	Selenomonadaceae Family
DCG6	246	NMR	Synergistaceae Family
DCG6	98	NMR	Family_XIII_AD3011_group
DCG6	175	NMR	Coriobacteriales Order
DCG6	78	NMR	UCG-004
DCG6	16	NMR	Oscillospira
DCG6	43	NMR	Pyramidobacter
DCG6	288	NMR	Rs-K70_termite_group
DCG6	222	NMR	Lachnospiraceae_ND3007_group
DCG6	38	NMR	[Eubacterium]_ventriosum_group
DCG6	9	NMR	Elusimicrobium
DCG6	100	NMR	Oscillospiraceae Family
DCG6	6	NMR	Alistipes
DCG6	61	NMR	Ruminococcaceae Family
DCG6	118	NMR	p-1088-a5_gut_group
DCG6	105	NMR	Bacteroidia Class
DCG6	168	NMR	p-2534-18B5_gut_group
DCG6	19	NMR	Oscillibacter
DCG6	1	NMR	Tannerellaceae Family
DCG6	3	NMR	Halarsenatibacter
DCG6	108	NMR	Asteroleplasma
DCG6	113	NMR	Bacteroidales_RF16_group
DCG6	135	NMR	Prevotellaceae_UCG-004
DCG6	40	NMR	Olsenella
DCG6	106	NMR	Fretibacterium
DCG6	65	NMR	Bacteria Kingdom
DCG6	45	NMR	Colidextribacter
DCG6	1	NMR	WCHB1-41
DCG6	16	NMR	Anaerovorax
DCG6	47	NMR	Coriobacteriales_Incertae_Sedis Family
DCG6	17	NMR	Firmicutes Phylum
DCG6	33	NMR	Oligosphaeraceae Family
DCG6	36	NMR	Oribacterium
DCG6	9	NMR	Lachnospiraceae_FCS020_group
DCG6	36	NMR	DNF00809
DCG6	37	NMR	Desulfovibrionaceae Family
DCG6	58	NMR	Oscillospirales Order
DCG6	5	NMR	Hydrogenoanaerobacterium
DCG6	19	NMR	Mycoplasma
DCG6	14	NMR	Weissella
DCG6	51	NMR	Mogibacterium
DCG6	26	NMR	UCG-010
DCG6	16	NMR	Atopobiaceae Family
DCG6	10	NMR	Family_XIII_UCG-001
DCG6	2	NMR	Clostridia Class
DCG6	4	NMR	[Eubacterium]_fissicatena_group
DCG6	7	NMR	Anaerofustis
DCG6	28	NMR	Succinivibrionaceae Family
DCG6	2	NMR	Faecalibaculum
DCG6	15	NMR	GCA-900066575
DCG6	1	NMR	Anaerotruncus
DCG6	2	NMR	[Clostridium]_innocuum_group
DCG6	9	NMR	Paracaedibacteraceae Family
DCG6	17	NMR	Mucispirillum
DCG6	6	NMR	Rikenellaceae Family
DCG6	16	NMR	Enterorhabdus
DCG6	3	NMR	Hungatella
DCG6	19	NMR	Streptococcus
DCG6	3	NMR	Rickettsiales Order
DCG6	1	NMR	[Eubacterium]_nodatum_group
DCG6	4	NMR	Pygmaiobacter
DCG6	5	NMR	Lactobacillus
DCG6	10	NMR	Corynebacterium
DCG6	4	NMR	Anaerofilum
DCG6	11	NMR	Anaerobiospirillum
DCG6	11	NMR	Puniceicoccaceae Family
DCG6	3	NMR	Anaerovoracaceae Family
DCG6	7	NMR	Christensenellaceae Family
DCG6	1	NMR	Acetanaerobacterium
DCG6	3	NMR	Peptococcaceae Family
DCG6	9	NMR	Salinicoccus
DCG6	1	NMR	Eggerthellaceae Family
DCG6	1	NMR	Faecalibacterium
DCG6	1	NMR	Mailhella
DCG6	5	NMR	Nesterenkonia
DCG6	4	NMR	Marinilactibacillus
DCG6	3	NMR	Ligilactobacillus
DCG6	5	NMR	Romboutsia
DCG6	3	NMR	U29-B03
DCG6	3	NMR	Microbacterium
DCG6	3	NMR	Bifidobacterium
DCG6	2	NMR	UCG-002
DCG6	1	NMR	Clostridium_sensu_stricto_1
DCG6	1	NMR	Lactobacillaceae Family
DCG6	1	NMR	Enterococcus
DCG6	3	NMR	Bacillus
DCG6	1	NMR	UCG-009
DCG6	1	NMR	Peptostreptococcales-Tissierellales Order
DCG6	3	NMR	Brevibacterium
DCG6	2	NMR	Collinsella
DCG6	1	NMR	Dialister
DCG6	1	NMR	Lachnospirales Order
L128	3319	NMR	Eubacteriaceae Family
L128	684	NMR	Allobaculum
L128	2809	NMR	Muribaculaceae
L128	548	NMR	Fibrobacter
L128	323	NMR	Lachnospiraceae Family
L128	983	NMR	Erysipelotrichaceae Family
L128	3111	NMR	p-251-o5
L128	333	NMR	Treponema
L128	2149	NMR	Prevotellaceae_UCG-003
L128	47	NMR	Bacteroides
L128	944	NMR	Prevotellaceae_UCG-001
L128	707	NMR	Prevotella
L128	669	NMR	Anaerostipes
L128	1502	NMR	Prevotellaceae Family
L128	49	NMR	Blautia
L128	566	NMR	Rikenellaceae_RC9_gut_group
L128	973	NMR	[Eubacterium]_coprostanoligenes_group
L128	748	NMR	Bacteroidales Order
L128	377	NMR	Christensenellaceae_R-7_group
L128	75	NMR	Gastranaerophilales
L128	7	NMR	Paludicola
L128	921	NMR	Paludibacteraceae Family
L128	182	NMR	Incertae_Sedis
L128	383	NMR	NK4A214_group
L128	54	NMR	Selenomonas
L128	83	NMR	Parabacteroides
L128	109	NMR	UCG-005
L128	41	NMR	Eubacterium
L128	9	NMR	Rhodospirillales Order
L128	21	NMR	Sphaerochaeta
L128	101	NMR	Lachnoclostridium
L128	109	NMR	Desulfovibrio
L128	78	NMR	Butyricicoccus
L128	55	NMR	Selenomonadaceae Family
L128	180	NMR	Synergistaceae Family
L128	149	NMR	Family_XIII_AD3011_group
L128	117	NMR	Coriobacteriales Order
L128	7	NMR	UCG-004
L128	45	NMR	Oscillospira
L128	78	NMR	Pyramidobacter
L128	30	NMR	Rs-K70_termite_group
L128	52	NMR	Lachnospiraceae_ND3007_group
L128	10	NMR	Parasutterella
L128	33	NMR	[Eubacterium]_ventriosum_group
L128	1	NMR	Elusimicrobium
L128	101	NMR	Oscillospiraceae Family
L128	20	NMR	Alistipes
L128	18	NMR	Ruminococcaceae Family
L128	59	NMR	p-1088-a5_gut_group
L128	25	NMR	Bacteroidia Class
L128	11	NMR	p-2534-18B5_gut_group
L128	11	NMR	Oscillibacter
L128	9	NMR	Tannerellaceae Family
L128	3	NMR	Halarsenatibacter
L128	11	NMR	Asteroleplasma
L128	22	NMR	Bacteroidales_RF16_group
L128	136	NMR	Prevotellaceae_UCG-004
L128	35	NMR	Olsenella
L128	88	NMR	Fretibacterium
L128	111	NMR	Bacteria Kingdom
L128	71	NMR	Colidextribacter
L128	1	NMR	WCHB1-41
L128	46	NMR	Anaerovorax
L128	112	NMR	Coriobacteriales_Incertae_Sedis Family
L128	48	NMR	Firmicutes Phylum
L128	47	NMR	Oxalobacteraceae Family
L128	56	NMR	Oligosphaeraceae Family
L128	58	NMR	Oribacterium
L128	33	NMR	Lachnospiraceae_FCS020_group
L128	35	NMR	DNF00809
L128	62	NMR	Desulfovibrionaceae Family
L128	79	NMR	Oscillospirales Order
L128	2	NMR	Bilophila
L128	6	NMR	Hydrogenoanaerobacterium
L128	18	NMR	Mycoplasma
L128	43	NMR	Mogibacterium
L128	42	NMR	UCG-010
L128	6	NMR	Atopobiaceae Family
L128	22	NMR	Family_XIII_UCG-001
L128	23	NMR	Clostridia Class
L128	8	NMR	Anaerofustis
L128	7	NMR	Succinivibrionaceae Family
L128	15	NMR	Faecalibaculum
L128	9	NMR	GCA-900066575
L128	7	NMR	Anaerotruncus
L128	2	NMR	[Clostridium]_innocuum_group
L128	4	NMR	Mucispirillum
L128	2	NMR	Rikenellaceae Family
L128	15	NMR	Enterorhabdus
L128	4	NMR	Hungatella
L128	8	NMR	Streptococcus
L128	2	NMR	Rickettsiales Order
L128	3	NMR	Desulfovibrionales Order
L128	2	NMR	[Eubacterium]_nodatum_group
L128	3	NMR	Catenibacillus
L128	14	NMR	Pygmaiobacter
L128	1	NMR	Opitutales Order
L128	10	NMR	Lactobacillus
L128	7	NMR	Anaerofilum
L128	2	NMR	Staphylococcus
L128	1	NMR	Anaerovoracaceae Family
L128	5	NMR	Christensenellaceae Family
L128	3	NMR	Acetanaerobacterium
L128	4	NMR	GWE2-42-42
L128	2	NMR	vadinBE97
L128	6	NMR	Lactonifactor
L128	1	NMR	Eggerthellaceae Family
L128	4	NMR	Limosilactobacillus
L128	1	NMR	Mailhella
L128	5	NMR	Acetitomaculum
L128	2	NMR	Candidatus_Soleaferrea
L128	3	NMR	Ligilactobacillus
L128	3	NMR	Lachnospiraceae_NC2004_group
L128	4	NMR	Pasteurellaceae Family
L128	1	NMR	GCA-900066755
L128	1	NMR	Caproiciproducens
L128	4	NMR	Romboutsia
L128	2	NMR	Bifidobacterium
L128	3	NMR	UCG-002
R35	351	NMR	Eubacteriaceae Family
R35	3283	NMR	Muribaculaceae
R35	2777	NMR	Fibrobacter
R35	243	NMR	Lachnospiraceae Family
R35	2593	NMR	Erysipelotrichaceae Family
R35	1446	NMR	p-251-o5
R35	144	NMR	Treponema
R35	708	NMR	Prevotellaceae_UCG-003
R35	110	NMR	Bacteroides
R35	699	NMR	Prevotellaceae_UCG-001
R35	1030	NMR	Prevotella
R35	13	NMR	Anaerostipes
R35	1831	NMR	Prevotellaceae Family
R35	23	NMR	Blautia
R35	625	NMR	Rikenellaceae_RC9_gut_group
R35	1088	NMR	[Eubacterium]_coprostanoligenes_group
R35	415	NMR	Bacteroidales Order
R35	375	NMR	Christensenellaceae_R-7_group
R35	200	NMR	Gastranaerophilales
R35	7	NMR	Clostridia_UCG-014
R35	8	NMR	Paludicola
R35	933	NMR	Paludibacteraceae Family
R35	893	NMR	Incertae_Sedis
R35	435	NMR	NK4A214_group
R35	223	NMR	Selenomonas
R35	226	NMR	Parabacteroides
R35	82	NMR	UCG-005
R35	521	NMR	Rhodospirillales Order
R35	197	NMR	Sphaerochaeta
R35	35	NMR	Lachnoclostridium
R35	63	NMR	Desulfovibrio
R35	38	NMR	Butyricicoccus
R35	1	NMR	Lachnospiraceae_NK4A136_group
R35	4	NMR	Selenomonadaceae Family
R35	98	NMR	Synergistaceae Family
R35	89	NMR	Family_XIII_AD3011_group
R35	341	NMR	Coriobacteriales Order
R35	257	NMR	UCG-004
R35	18	NMR	Oscillospira
R35	106	NMR	Pyramidobacter
R35	238	NMR	Rs-K70_termite_group
R35	322	NMR	Lachnospiraceae_ND3007_group
R35	11	NMR	Parasutterella
R35	41	NMR	[Eubacterium]_ventriosum_group
R35	86	NMR	Elusimicrobium
R35	127	NMR	Oscillospiraceae Family
R35	9	NMR	Alistipes
R35	41	NMR	Ruminococcaceae Family
R35	83	NMR	p-1088-a5_gut_group
R35	132	NMR	Bacteroidia Class
R35	17	NMR	Oscillibacter
R35	25	NMR	Tannerellaceae Family
R35	2	NMR	Halarsenatibacter
R35	145	NMR	Asteroleplasma
R35	175	NMR	Bacteroidales_RF16_group
R35	36	NMR	Prevotellaceae_UCG-004
R35	169	NMR	Olsenella
R35	67	NMR	Fretibacterium
R35	42	NMR	Bacteria Kingdom
R35	87	NMR	Colidextribacter
R35	9	NMR	WCHB1-41
R35	57	NMR	Anaerovorax
R35	41	NMR	Coriobacteriales_Incertae_Sedis Family
R35	48	NMR	Firmicutes Phylum
R35	102	NMR	Oxalobacteraceae Family
R35	46	NMR	Oligosphaeraceae Family
R35	104	NMR	Oribacterium
R35	19	NMR	Lachnospiraceae_FCS020_group
R35	62	NMR	DNF00809
R35	55	NMR	Desulfovibrionaceae Family
R35	61	NMR	Oscillospirales Order
R35	2	NMR	Bilophila
R35	2	NMR	Hydrogenoanaerobacterium
R35	2	NMR	Intestinimonas
R35	65	NMR	Mycoplasma
R35	24	NMR	Weissella
R35	18	NMR	Mogibacterium
R35	27	NMR	UCG-010
R35	11	NMR	Atopobiaceae Family
R35	3	NMR	UBA1819
R35	8	NMR	Clostridia Class
R35	8	NMR	[Eubacterium]_fissicatena_group
R35	12	NMR	Anaerofustis
R35	18	NMR	Succinivibrionaceae Family
R35	10	NMR	Faecalibaculum
R35	14	NMR	GCA-900066575
R35	6	NMR	Anaerotruncus
R35	6	NMR	[Clostridium]_innocuum_group
R35	6	NMR	Paracaedibacteraceae Family
R35	2	NMR	Mucispirillum
R35	9	NMR	Rikenellaceae Family
R35	21	NMR	Enterorhabdus
R35	6	NMR	Hungatella
R35	10	NMR	Streptococcus
R35	7	NMR	Rickettsiales Order
R35	1	NMR	[Eubacterium]_nodatum_group
R35	5	NMR	Pygmaiobacter
R35	6	NMR	Lactobacillus
R35	5	NMR	Corynebacterium
R35	2	NMR	Anaerofilum
R35	2	NMR	Puniceicoccaceae Family
R35	15	NMR	Staphylococcus
R35	2	NMR	Anaerovoracaceae Family
R35	1	NMR	Leuconostoc
R35	11	NMR	Christensenellaceae Family
R35	1	NMR	Acetanaerobacterium
R35	1	NMR	Peptococcaceae Family
R35	2	NMR	vadinBE97
R35	8	NMR	Neisseriaceae Family
R35	1	NMR	Eggerthellaceae Family
R35	1	NMR	Faecalibacterium
R35	4	NMR	Limosilactobacillus
R35	2	NMR	Mailhella
R35	2	NMR	Nesterenkonia
R35	1	NMR	Acetitomaculum
R35	1	NMR	Spirochaetaceae Family
R35	3	NMR	Atopobium
R35	2	NMR	Candidatus_Soleaferrea
R35	5	NMR	Ligilactobacillus
R35	7	NMR	Fusobacterium
R35	2	NMR	Victivallis
R35	5	NMR	Pasteurellaceae Family
R35	2	NMR	GCA-900066755
R35	3	NMR	Caproiciproducens
R35	5	NMR	Romboutsia
R35	2	NMR	Porphyromonas
R35	2	NMR	Monoglobus
R35	4	NMR	Dysgonomonadaceae Family
R35	1	NMR	UCG-002
R35	1	NMR	Clostridium_sensu_stricto_1
R35	2	NMR	Syntrophomonadaceae Family
R35	2	NMR	Alloprevotella
R35	5	NMR	Escherichia-Shigella
R35	4	NMR	Absconditabacteriales_(SR1)
R35	2	NMR	Actinomyces
R35	3	NMR	Peptostreptococcales-Tissierellales Order
GH36	794	NMR	Eubacteriaceae Family
GH36	49	NMR	Allobaculum
GH36	2974	NMR	Muribaculaceae
GH36	1007	NMR	Fibrobacter
GH36	792	NMR	Lachnospiraceae Family
GH36	1170	NMR	Erysipelotrichaceae Family
GH36	1400	NMR	p-251-o5
GH36	250	NMR	Treponema
GH36	3131	NMR	Prevotellaceae_UCG-003
GH36	202	NMR	Bacteroides
GH36	776	NMR	Prevotellaceae_UCG-001
GH36	786	NMR	Prevotella
GH36	1222	NMR	Anaerostipes
GH36	1296	NMR	Prevotellaceae Family
GH36	242	NMR	Blautia
GH36	1135	NMR	Rikenellaceae_RC9_gut_group
GH36	950	NMR	[Eubacterium]_coprostanoligenes_group
GH36	406	NMR	Bacteroidales Order
GH36	139	NMR	Christensenellaceae_R-7_group
GH36	174	NMR	Gastranaerophilales
GH36	227	NMR	Clostridia_UCG-014
GH36	13	NMR	Paludicola
GH36	1110	NMR	Paludibacteraceae Family
GH36	150	NMR	Incertae_Sedis
GH36	430	NMR	NK4A214_group
GH36	386	NMR	Selenomonas
GH36	83	NMR	Parabacteroides
GH36	51	NMR	UCG-005
GH36	479	NMR	Eubacterium
GH36	21	NMR	Rhodospirillales Order
GH36	6	NMR	Sphaerochaeta
GH36	143	NMR	Lachnoclostridium
GH36	18	NMR	Desulfovibrio
GH36	58	NMR	Butyricicoccus
GH36	80	NMR	Selenomonadaceae Family
GH36	252	NMR	Family_XIII_AD3011_group
GH36	269	NMR	Coriobacteriales Order
GH36	62	NMR	UCG-004
GH36	300	NMR	Frisingicoccus
GH36	312	NMR	Oscillospira
GH36	75	NMR	Pyramidobacter
GH36	192	NMR	Lachnospiraceae_ND3007_group
GH36	36	NMR	Parasutterella
GH36	74	NMR	[Eubacterium]_ventriosum_group
GH36	37	NMR	Elusimicrobium
GH36	199	NMR	Oscillospiraceae Family
GH36	25	NMR	Alistipes
GH36	23	NMR	Ruminococcaceae Family
GH36	31	NMR	p-1088-a5_gut_group
GH36	4	NMR	Bacteroidia Class
GH36	10	NMR	p-2534-18B5_gut_group
GH36	58	NMR	Oscillibacter
GH36	20	NMR	Tannerellaceae Family
GH36	18	NMR	Asteroleplasma
GH36	17	NMR	Bacteroidales_RF16_group
GH36	170	NMR	Prevotellaceae_UCG-004
GH36	112	NMR	Olsenella
GH36	105	NMR	Fretibacterium
GH36	40	NMR	Bacteria Kingdom
GH36	45	NMR	Colidextribacter
GH36	1	NMR	Ruminococcus
GH36	15	NMR	Anaerovorax
GH36	9	NMR	Coriobacteriales_Incertae_Sedis Family
GH36	22	NMR	Firmicutes Phylum
GH36	32	NMR	Oxalobacteraceae Family
GH36	14	NMR	Oligosphaeraceae Family
GH36	16	NMR	Oribacterium
GH36	85	NMR	Lachnospiraceae_FCS020_group
GH36	25	NMR	DNF00809
GH36	17	NMR	Desulfovibrionaceae Family
GH36	43	NMR	Oscillospirales Order
GH36	76	NMR	Bilophila
GH36	4	NMR	Hydrogenoanaerobacterium
GH36	2	NMR	Adlercreutzia
GH36	2	NMR	Intestinimonas
GH36	70	NMR	[Eubacterium]_brachy_group
GH36	3	NMR	Mycoplasma
GH36	23	NMR	Eisenbergiella
GH36	11	NMR	Mogibacterium
GH36	24	NMR	UCG-010
GH36	4	NMR	Atopobiaceae Family
GH36	13	NMR	UBA1819
GH36	3	NMR	Coprococcus
GH36	37	NMR	Family_XIII_UCG-001
GH36	9	NMR	[Eubacterium]_fissicatena_group
GH36	9	NMR	Anaerofustis
GH36	1	NMR	Succinivibrionaceae Family
GH36	6	NMR	Faecalibaculum
GH36	9	NMR	GCA-900066575
GH36	11	NMR	Anaerotruncus
GH36	22	NMR	[Clostridium]_innocuum_group
GH36	12	NMR	Paracaedibacteraceae Family
GH36	6	NMR	Mucispirillum
GH36	13	NMR	Enterorhabdus
GH36	8	NMR	Hungatella
GH36	11	NMR	Streptococcus
GH36	24	NMR	Desulfovibrionales Order
GH36	5	NMR	[Eubacterium]_nodatum_group
GH36	8	NMR	Catenibacillus
GH36	15	NMR	Pygmaiobacter
GH36	13	NMR	Lactobacillus
GH36	8	NMR	Anaerofilum
GH36	1	NMR	Staphylococcus
GH36	2	NMR	Acetanaerobacterium
GH36	12	NMR	GWE2-42-42
GH36	4	NMR	Lactonifactor
GH36	1	NMR	Eggerthellaceae Family
GH36	5	NMR	Limosilactobacillus
GH36	4	NMR	Acetitomaculum
GH36	5	NMR	Candidatus_Soleaferrea
GH36	3	NMR	Ligilactobacillus
GH36	1	NMR	Turicibacter
GH36	4	NMR	Cuneatibacter
GH36	2	NMR	Romboutsia
R10	2538	NMR	Eubacteriaceae Family
R10	1	NMR	Allobaculum
R10	2163	NMR	Muribaculaceae
R10	904	NMR	Fibrobacter
R10	217	NMR	Lachnospiraceae Family
R10	1806	NMR	Erysipelotrichaceae Family
R10	2395	NMR	p-251-o5
R10	132	NMR	Treponema
R10	1642	NMR	Prevotellaceae_UCG-003
R10	156	NMR	Bacteroides
R10	1942	NMR	Prevotellaceae_UCG-001
R10	1572	NMR	Prevotella
R10	633	NMR	Anaerostipes
R10	1695	NMR	Prevotellaceae Family
R10	33	NMR	Blautia
R10	576	NMR	Rikenellaceae_RC9_gut_group
R10	896	NMR	[Eubacterium]_coprostanoligenes_group
R10	501	NMR	Bacteroidales Order
R10	394	NMR	Christensenellaceae_R-7_group
R10	262	NMR	Gastranaerophilales
R10	4	NMR	Clostridia_UCG-014
R10	9	NMR	Paludicola
R10	706	NMR	Paludibacteraceae Family
R10	136	NMR	Incertae_Sedis
R10	428	NMR	NK4A214_group
R10	17	NMR	Selenomonas
R10	142	NMR	Parabacteroides
R10	41	NMR	UCG-005
R10	12	NMR	Eubacterium
R10	54	NMR	Rhodospirillales Order
R10	23	NMR	Sphaerochaeta
R10	179	NMR	Lachnoclostridium
R10	125	NMR	Desulfovibrio
R10	327	NMR	Butyricicoccus
R10	301	NMR	Selenomonadaceae Family
R10	219	NMR	Synergistaceae Family
R10	159	NMR	Family_XIII_AD3011_group
R10	162	NMR	Coriobacteriales Order
R10	10	NMR	UCG-004
R10	10	NMR	Oscillospira
R10	38	NMR	Pyramidobacter
R10	133	NMR	Rs-K70_termite_group
R10	217	NMR	Lachnospiraceae_ND3007_group
R10	6	NMR	Parasutterella
R10	53	NMR	[Eubacterium]_ventriosum_group
R10	4	NMR	Elusimicrobium
R10	86	NMR	Oscillospiraceae Family
R10	24	NMR	Alistipes
R10	32	NMR	Ruminococcaceae Family
R10	148	NMR	p-1088-a5_gut_group
R10	46	NMR	Bacteroidia Class
R10	7	NMR	p-2534-18B5_gut_group
R10	14	NMR	Oscillibacter
R10	4	NMR	Tannerellaceae Family
R10	9	NMR	Asteroleplasma
R10	27	NMR	Bacteroidales_RF16_group
R10	108	NMR	Prevotellaceae_UCG-004
R10	54	NMR	Olsenella
R10	72	NMR	Fretibacterium
R10	72	NMR	Bacteria Kingdom
R10	44	NMR	Colidextribacter
R10	1	NMR	Ruminococcus
R10	23	NMR	WCHB1-41
R10	32	NMR	Anaerovorax
R10	9	NMR	Coriobacteriales_Incertae_Sedis Family
R10	54	NMR	Firmicutes Phylum
R10	85	NMR	Oxalobacteraceae Family
R10	21	NMR	Oligosphaeraceae Family
R10	26	NMR	Oribacterium
R10	24	NMR	Lachnospiraceae_FCS020_group
R10	27	NMR	DNF00809
R10	17	NMR	Desulfovibrionaceae Family
R10	59	NMR	Oscillospirales Order
R10	3	NMR	Bilophila
R10	3	NMR	Hydrogenoanaerobacterium
R10	11	NMR	Mycoplasma
R10	10	NMR	Weissella
R10	22	NMR	Mogibacterium
R10	16	NMR	UCG-010
R10	46	NMR	Atopobiaceae Family
R10	5	NMR	[Eubacterium]_fissicatena_group
R10	24	NMR	Anaerofustis
R10	26	NMR	Succinivibrionaceae Family
R10	2	NMR	Faecalibaculum
R10	9	NMR	GCA-900066575
R10	6	NMR	Anaerotruncus
R10	5	NMR	[Clostridium]_innocuum_group
R10	2	NMR	Paracaedibacteraceae Family
R10	1	NMR	Actinobacteria Class
R10	3	NMR	Mucispirillum
R10	13	NMR	Rikenellaceae Family
R10	4	NMR	Enterorhabdus
R10	6	NMR	Hungatella
R10	10	NMR	Streptococcus
R10	14	NMR	Rickettsiales Order
R10	1	NMR	Desulfovibrionales Order
R10	3	NMR	[Eubacterium]_nodatum_group
R10	8	NMR	Pygmaiobacter
R10	6	NMR	Lactobacillus
R10	1	NMR	Corynebacterium
R10	4	NMR	Anaerofilum
R10	3	NMR	Anaerobiospirillum
R10	4	NMR	Anaerovoracaceae Family
R10	10	NMR	Leuconostoc
R10	3	NMR	Christensenellaceae Family
R10	5	NMR	Acetanaerobacterium
R10	1	NMR	GWE2-42-42
R10	3	NMR	Salinicoccus
R10	1	NMR	Eggerthellaceae Family
R10	4	NMR	Faecalibacterium
R10	2	NMR	Limosilactobacillus
R10	2	NMR	Mailhella
R10	2	NMR	Acetitomaculum
R10	2	NMR	Candidatus_Soleaferrea
R10	3	NMR	Ligilactobacillus
R10	2	NMR	Fusobacterium
R10	3	NMR	Pasteurellaceae Family
R10	4	NMR	Romboutsia
R10	2	NMR	Bifidobacterium
R10	1	NMR	Alloprevotella
R10	2	NMR	Butyricicoccaceae Family
GH6	200	NMR	Eubacteriaceae Family
GH6	58	NMR	Allobaculum
GH6	2609	NMR	Muribaculaceae
GH6	1243	NMR	Fibrobacter
GH6	292	NMR	Lachnospiraceae Family
GH6	2273	NMR	Erysipelotrichaceae Family
GH6	1804	NMR	p-251-o5
GH6	1523	NMR	Treponema
GH6	1556	NMR	Prevotellaceae_UCG-003
GH6	63	NMR	Bacteroides
GH6	1758	NMR	Prevotellaceae_UCG-001
GH6	876	NMR	Prevotella
GH6	2029	NMR	Anaerostipes
GH6	1419	NMR	Prevotellaceae Family
GH6	114	NMR	Blautia
GH6	538	NMR	Rikenellaceae_RC9_gut_group
GH6	834	NMR	[Eubacterium]_coprostanoligenes_group
GH6	1035	NMR	Bacteroidales Order
GH6	167	NMR	Christensenellaceae_R-7_group
GH6	25	NMR	Gastranaerophilales
GH6	28	NMR	Clostridia_UCG-014
GH6	5	NMR	Paludicola
GH6	638	NMR	Paludibacteraceae Family
GH6	277	NMR	Incertae_Sedis
GH6	574	NMR	NK4A214_group
GH6	459	NMR	Selenomonas
GH6	33	NMR	Parabacteroides
GH6	91	NMR	UCG-005
GH6	31	NMR	Eubacterium
GH6	48	NMR	Rhodospirillales Order
GH6	76	NMR	Sphaerochaeta
GH6	47	NMR	Lachnoclostridium
GH6	236	NMR	Desulfovibrio
GH6	33	NMR	Butyricicoccus
GH6	55	NMR	Selenomonadaceae Family
GH6	239	NMR	Synergistaceae Family
GH6	138	NMR	Family_XIII_AD3011_group
GH6	142	NMR	Coriobacteriales Order
GH6	36	NMR	UCG-004
GH6	63	NMR	Oscillospira
GH6	96	NMR	Pyramidobacter
GH6	161	NMR	Rs-K70_termite_group
GH6	91	NMR	Lachnospiraceae_ND3007_group
GH6	1	NMR	Parasutterella
GH6	42	NMR	[Eubacterium]_ventriosum_group
GH6	16	NMR	Elusimicrobium
GH6	117	NMR	Oscillospiraceae Family
GH6	12	NMR	Alistipes
GH6	48	NMR	Ruminococcaceae Family
GH6	55	NMR	p-1088-a5_gut_group
GH6	23	NMR	Bacteroidia Class
GH6	46	NMR	p-2534-18B5_gut_group
GH6	9	NMR	Oscillibacter
GH6	6	NMR	Tannerellaceae Family
GH6	59	NMR	Asteroleplasma
GH6	25	NMR	Bacteroidales_RF16_group
GH6	69	NMR	Prevotellaceae_UCG-004
GH6	42	NMR	Olsenella
GH6	96	NMR	Fretibacterium
GH6	131	NMR	Bacteria Kingdom
GH6	48	NMR	Colidextribacter
GH6	1	NMR	Ruminococcus
GH6	39	NMR	Anaerovorax
GH6	7	NMR	Coriobacteriales_Incertae_Sedis Family
GH6	96	NMR	Firmicutes Phylum
GH6	39	NMR	Oxalobacteraceae Family
GH6	14	NMR	Oligosphaeraceae Family
GH6	29	NMR	Oribacterium
GH6	13	NMR	Lachnospiraceae_FCS020_group
GH6	25	NMR	DNF00809
GH6	63	NMR	Desulfovibrionaceae Family
GH6	28	NMR	Oscillospirales Order
GH6	6	NMR	Bilophila
GH6	4	NMR	Hydrogenoanaerobacterium
GH6	4	NMR	Mycoplasma
GH6	2	NMR	Weissella
GH6	24	NMR	Mogibacterium
GH6	11	NMR	UCG-010
GH6	3	NMR	Atopobiaceae Family
GH6	2	NMR	UBA1819
GH6	6	NMR	Clostridia Class
GH6	5	NMR	Anaerofustis
GH6	16	NMR	Succinivibrionaceae Family
GH6	5	NMR	Faecalibaculum
GH6	8	NMR	GCA-900066575
GH6	5	NMR	[Clostridium]_innocuum_group
GH6	8	NMR	Mucispirillum
GH6	9	NMR	Rikenellaceae Family
GH6	12	NMR	Enterorhabdus
GH6	2	NMR	Hungatella
GH6	13	NMR	Streptococcus
GH6	2	NMR	Rickettsiales Order
GH6	1	NMR	Catenibacillus
GH6	3	NMR	Pygmaiobacter
GH6	5	NMR	Opitutales Order
GH6	3	NMR	Lactobacillus
GH6	9	NMR	Anaerofilum
GH6	6	NMR	Staphylococcus
GH6	5	NMR	Christensenellaceae Family
GH6	5	NMR	Limosilactobacillus
GH6	2	NMR	Mailhella
GH6	6	NMR	Acetitomaculum
GH6	3	NMR	Spirochaetaceae Family
GH6	3	NMR	Ligilactobacillus
GH6	1	NMR	Turicibacter
GH6	4	NMR	Pasteurellaceae Family
GH6	1	NMR	Caproiciproducens
GH6	1	NMR	Porphyromonas
GH6	1	NMR	[Eubacterium]_xylanophilum_group
GH6	1	NMR	Coxiella
GH6	2	NMR	Natronincola
H15	826	NMR	Eubacteriaceae Family
H15	604	NMR	Allobaculum
H15	2482	NMR	Muribaculaceae
H15	520	NMR	Fibrobacter
H15	171	NMR	Lachnospiraceae Family
H15	4287	NMR	Erysipelotrichaceae Family
H15	2457	NMR	p-251-o5
H15	456	NMR	Treponema
H15	773	NMR	Prevotellaceae_UCG-003
H15	396	NMR	Bacteroides
H15	1828	NMR	Prevotellaceae_UCG-001
H15	814	NMR	Prevotella
H15	16	NMR	Anaerostipes
H15	1652	NMR	Prevotellaceae Family
H15	42	NMR	Blautia
H15	1400	NMR	Rikenellaceae_RC9_gut_group
H15	887	NMR	[Eubacterium]_coprostanoligenes_group
H15	144	NMR	Bacteroidales Order
H15	383	NMR	Christensenellaceae_R-7_group
H15	59	NMR	Gastranaerophilales
H15	23	NMR	Clostridia_UCG-014
H15	11	NMR	Paludicola
H15	619	NMR	Paludibacteraceae Family
H15	402	NMR	Incertae_Sedis
H15	252	NMR	NK4A214_group
H15	270	NMR	Selenomonas
H15	128	NMR	Parabacteroides
H15	70	NMR	UCG-005
H15	4	NMR	Eubacterium
H15	95	NMR	Rhodospirillales Order
H15	116	NMR	Sphaerochaeta
H15	41	NMR	Lachnoclostridium
H15	111	NMR	Desulfovibrio
H15	29	NMR	Butyricicoccus
H15	157	NMR	Selenomonadaceae Family
H15	72	NMR	Family_XIII_AD3011_group
H15	100	NMR	Coriobacteriales Order
H15	42	NMR	UCG-004
H15	58	NMR	Oscillospira
H15	36	NMR	Pyramidobacter
H15	391	NMR	Rs-K70_termite_group
H15	48	NMR	Lachnospiraceae_ND3007_group
H15	252	NMR	[Eubacterium]_ventriosum_group
H15	11	NMR	Elusimicrobium
H15	108	NMR	Oscillospiraceae Family
H15	23	NMR	Alistipes
H15	33	NMR	Ruminococcaceae Family
H15	144	NMR	p-1088-a5_gut_group
H15	116	NMR	Bacteroidia Class
H15	8	NMR	p-2534-18B5_gut_group
H15	8	NMR	Oscillibacter
H15	4	NMR	Tannerellaceae Family
H15	5	NMR	Halarsenatibacter
H15	173	NMR	Asteroleplasma
H15	75	NMR	Bacteroidales_RF16_group
H15	186	NMR	Prevotellaceae_UCG-004
H15	31	NMR	Olsenella
H15	63	NMR	Fretibacterium
H15	58	NMR	Bacteria Kingdom
H15	46	NMR	Colidextribacter
H15	10	NMR	WCHB1-41
H15	55	NMR	Anaerovorax
H15	22	NMR	Coriobacteriales_Incertae_Sedis Family
H15	88	NMR	Firmicutes Phylum
H15	19	NMR	Oxalobacteraceae Family
H15	2	NMR	Oligosphaeraceae Family
H15	38	NMR	Oribacterium
H15	98	NMR	Lachnospiraceae_FCS020_group
H15	50	NMR	DNF00809
H15	24	NMR	Desulfovibrionaceae Family
H15	71	NMR	Oscillospirales Order
H15	3	NMR	Hydrogenoanaerobacterium
H15	12	NMR	Mycoplasma
H15	17	NMR	Eisenbergiella
H15	5	NMR	Weissella
H15	32	NMR	Mogibacterium
H15	17	NMR	UCG-010
H15	9	NMR	Atopobiaceae Family
H15	2	NMR	Family_XIII_UCG-001
H15	4	NMR	Clostridia Class
H15	3	NMR	Anaerofustis
H15	20	NMR	Succinivibrionaceae Family
H15	14	NMR	Faecalibaculum
H15	6	NMR	GCA-900066575
H15	9	NMR	Anaerotruncus
H15	6	NMR	[Clostridium]_innocuum_group
H15	3	NMR	Paracaedibacteraceae Family
H15	29	NMR	Actinobacteria Class
H15	2	NMR	Mucispirillum
H15	2	NMR	Rikenellaceae Family
H15	16	NMR	Enterorhabdus
H15	4	NMR	Hungatella
H15	8	NMR	Streptococcus
H15	5	NMR	Rickettsiales Order
H15	2	NMR	Desulfovibrionales Order
H15	3	NMR	Flavonifractor
H15	12	NMR	Pygmaiobacter
H15	9	NMR	Anaerofilum
H15	11	NMR	Staphylococcus
H15	8	NMR	Christensenellaceae Family
H15	5	NMR	GWE2-42-42
H15	6	NMR	Lactonifactor
H15	6	NMR	Eggerthellaceae Family
H15	4	NMR	Mailhella
H15	7	NMR	Acetitomaculum
H15	1	NMR	Sanguibacteroides
H15	6	NMR	Spirochaetaceae Family
H15	1	NMR	Atopobium
H15	2	NMR	Bacilli Class
H15	3	NMR	Candidatus_Soleaferrea
H15	1	NMR	Fusobacterium
H15	1	NMR	Pasteurellaceae Family
H15	3	NMR	GCA-900066755
H15	2	NMR	Monoglobus
H15	2	NMR	Mitsuokella
H15	2	NMR	Veillonella
H15	3	NMR	Dubosiella
H21	935	NMR	Eubacteriaceae Family
H21	33	NMR	Allobaculum
H21	4526	NMR	Muribaculaceae
H21	3073	NMR	Fibrobacter
H21	215	NMR	Lachnospiraceae Family
H21	2156	NMR	Erysipelotrichaceae Family
H21	348	NMR	p-251-o5
H21	334	NMR	Treponema
H21	2338	NMR	Prevotellaceae_UCG-003
H21	231	NMR	Bacteroides
H21	2445	NMR	Prevotellaceae_UCG-001
H21	1737	NMR	Prevotella
H21	60	NMR	Anaerostipes
H21	1308	NMR	Prevotellaceae Family
H21	12	NMR	Blautia
H21	906	NMR	Rikenellaceae_RC9_gut_group
H21	787	NMR	[Eubacterium]_coprostanoligenes_group
H21	333	NMR	Bacteroidales Order
H21	153	NMR	Christensenellaceae_R-7_group
H21	350	NMR	Paludibacteraceae Family
H21	125	NMR	Incertae_Sedis
H21	395	NMR	NK4A214_group
H21	205	NMR	Selenomonas
H21	84	NMR	Parabacteroides
H21	26	NMR	UCG-005
H21	5	NMR	Eubacterium
H21	22	NMR	Rhodospirillales Order
H21	69	NMR	Sphaerochaeta
H21	50	NMR	Lachnoclostridium
H21	15	NMR	Desulfovibrio
H21	27	NMR	Butyricicoccus
H21	125	NMR	Selenomonadaceae Family
H21	236	NMR	Family_XIII_AD3011_group
H21	132	NMR	Coriobacteriales Order
H21	67	NMR	UCG-004
H21	3	NMR	Oscillospira
H21	83	NMR	Pyramidobacter
H21	50	NMR	Rs-K70_termite_group
H21	59	NMR	Lachnospiraceae_ND3007_group
H21	4	NMR	Parasutterella
H21	55	NMR	[Eubacterium]_ventriosum_group
H21	112	NMR	Oscillospiraceae Family
H21	3	NMR	Alistipes
H21	21	NMR	Ruminococcaceae Family
H21	48	NMR	Bacteroidia Class
H21	20	NMR	p-2534-18B5_gut_group
H21	10	NMR	Oscillibacter
H21	7	NMR	Tannerellaceae Family
H21	2	NMR	Halarsenatibacter
H21	63	NMR	Asteroleplasma
H21	64	NMR	Bacteroidales_RF16_group
H21	165	NMR	Prevotellaceae_UCG-004
H21	103	NMR	Olsenella
H21	92	NMR	Fretibacterium
H21	87	NMR	Bacteria Kingdom
H21	16	NMR	Colidextribacter
H21	4	NMR	WCHB1-41
H21	33	NMR	Anaerovorax
H21	44	NMR	Coriobacteriales_Incertae_Sedis Family
H21	24	NMR	Firmicutes Phylum
H21	17	NMR	Oxalobacteraceae Family
H21	5	NMR	Oligosphaeraceae Family
H21	25	NMR	Oribacterium
H21	7	NMR	Lachnospiraceae_FCS020_group
H21	1	NMR	DNF00809
H21	41	NMR	Desulfovibrionaceae Family
H21	17	NMR	Oscillospirales Order
H21	15	NMR	Bilophila
H21	3	NMR	Hydrogenoanaerobacterium
H21	8	NMR	[Ruminococcus]_torques_group
H21	29	NMR	Mycoplasma
H21	19	NMR	Weissella
H21	31	NMR	Mogibacterium
H21	9	NMR	UCG-010
H21	27	NMR	Atopobiaceae Family
H21	15	NMR	Clostridia Class
H21	6	NMR	Anaerofustis
H21	26	NMR	Succinivibrionaceae Family
H21	7	NMR	Faecalibaculum
H21	3	NMR	Paracaedibacteraceae Family
H21	3	NMR	Actinobacteria Class
H21	16	NMR	Mucispirillum
H21	16	NMR	Enterorhabdus
H21	8	NMR	Desulfovibrionales Order
H21	2	NMR	Pygmaiobacter
H21	9	NMR	Anaerobiospirillum
H21	3	NMR	Puniceicoccaceae Family
H21	2	NMR	Leuconostoc
H21	2	NMR	Acetanaerobacterium
H21	3	NMR	GWE2-42-42
H21	2	NMR	Eggerthellaceae Family
H21	2	NMR	Acetitomaculum
H21	7	NMR	Atopobium
G18	1239	NMR	Eubacteriaceae Family
G18	1082	NMR	Allobaculum
G18	3484	NMR	Muribaculaceae
G18	4601	NMR	Fibrobacter
G18	1954	NMR	Lachnospiraceae Family
G18	573	NMR	Erysipelotrichaceae Family
G18	2008	NMR	Treponema
G18	1187	NMR	Prevotellaceae_UCG-003
G18	367	NMR	Bacteroides
G18	393	NMR	Prevotella
G18	140	NMR	Anaerostipes
G18	2012	NMR	Prevotellaceae Family
G18	261	NMR	Ileibacterium
G18	133	NMR	Blautia
G18	491	NMR	Rikenellaceae_RC9_gut_group
G18	191	NMR	[Eubacterium]_coprostanoligenes_group
G18	578	NMR	Bacteroidales Order
G18	187	NMR	Christensenellaceae_R-7_group
G18	97	NMR	Gastranaerophilales
G18	142	NMR	Clostridia_UCG-014
G18	81	NMR	Phascolarctobacterium
G18	72	NMR	Incertae_Sedis
G18	27	NMR	NK4A214_group
G18	339	NMR	Selenomonas
G18	355	NMR	Parabacteroides
G18	315	NMR	UCG-005
G18	42	NMR	Rhodospirillales Order
G18	113	NMR	Lachnoclostridium
G18	3	NMR	Desulfovibrio
G18	48	NMR	Butyricicoccus
G18	28	NMR	Synergistaceae Family
G18	3	NMR	Family_XIII_AD3011_group
G18	29	NMR	UCG-004
G18	110	NMR	Frisingicoccus
G18	73	NMR	Oscillospira
G18	16	NMR	Pyramidobacter
G18	160	NMR	Rs-K70_termite_group
G18	54	NMR	Lachnospiraceae_ND3007_group
G18	221	NMR	Parasutterella
G18	81	NMR	[Eubacterium]_ventriosum_group
G18	224	NMR	Elusimicrobium
G18	276	NMR	Oscillospiraceae Family
G18	30	NMR	Alistipes
G18	7	NMR	Ruminococcaceae Family
G18	28	NMR	p-2534-18B5_gut_group
G18	41	NMR	Oscillibacter
G18	36	NMR	Tannerellaceae Family
G18	60	NMR	Olsenella
G18	9	NMR	Bacteria Kingdom
G18	216	NMR	Colidextribacter
G18	94	NMR	Marvinbryantia
G18	6	NMR	Butyricimonas
G18	193	NMR	Coriobacteriales_Incertae_Sedis Family
G18	7	NMR	Clostridia_vadinBB60_group
G18	11	NMR	Lachnospiraceae_FCS020_group
G18	63	NMR	DNF00809
G18	6	NMR	Desulfovibrionaceae Family
G18	5	NMR	ASF356
G18	3	NMR	Oscillospirales Order
G18	10	NMR	Bilophila
G18	4	NMR	Hydrogenoanaerobacterium
G18	21	NMR	[Ruminococcus]_torques_group
G18	128	NMR	Adlercreutzia
G18	24	NMR	[Eubacterium]_brachy_group
G18	124	NMR	UCG-008
G18	105	NMR	Mycoplasma
G18	51	NMR	Eisenbergiella
G18	2	NMR	Weissella
G18	15	NMR	Mogibacterium
G18	3	NMR	Atopobiaceae Family
G18	5	NMR	UBA1819
G18	22	NMR	Coprococcus
G18	2	NMR	Anaerofustis
G18	36	NMR	Succinivibrionaceae Family
G18	39	NMR	Faecalibaculum
G18	38	NMR	GCA-900066575
G18	17	NMR	Anaerotruncus
G18	37	NMR	[Clostridium]_innocuum_group
G18	4	NMR	Actinobacteria Class
G18	2	NMR	Mucispirillum
G18	9	NMR	Hungatella
G18	6	NMR	[Eubacterium]_nodatum_group
G18	2	NMR	Staphylococcus
G18	22	NMR	Peptococcaceae Family
G18	24	NMR	Holdemania
G18	4	NMR	vadinBE97
G18	18	NMR	Roseburia
G18	3	NMR	Neisseriaceae Family
G18	3	NMR	Acetitomaculum
G18	9	NMR	Candidatus_Soleaferrea
G18	2	NMR	Ligilactobacillus
G18	9	NMR	Defluviitaleaceae_UCG-011
G18	1	NMR	Caproiciproducens
G18	10	NMR	Oxalobacter
G18	3	NMR	RF39
G18	1	NMR	Bacillus
G18	1	NMR	Gordonibacter
G14	117	NMR	Eubacteriaceae Family
G14	2160	NMR	Allobaculum
G14	3328	NMR	Muribaculaceae
G14	4	NMR	Fibrobacter
G14	592	NMR	Lachnospiraceae Family
G14	1896	NMR	Erysipelotrichaceae Family
G14	486	NMR	p-251-o5
G14	97	NMR	Treponema
G14	1140	NMR	Prevotellaceae_UCG-003
G14	331	NMR	Bacteroides
G14	2352	NMR	Prevotellaceae_UCG-001
G14	1017	NMR	Prevotella
G14	1034	NMR	Anaerostipes
G14	1917	NMR	Prevotellaceae Family
G14	33	NMR	Blautia
G14	2766	NMR	Rikenellaceae_RC9_gut_group
G14	1301	NMR	[Eubacterium]_coprostanoligenes_group
G14	129	NMR	Bacteroidales Order
G14	55	NMR	Christensenellaceae_R-7_group
G14	56	NMR	Gastranaerophilales
G14	9	NMR	Clostridia_UCG-014
G14	7	NMR	Paludicola
G14	530	NMR	Paludibacteraceae Family
G14	596	NMR	Incertae_Sedis
G14	165	NMR	Selenomonas
G14	191	NMR	Parabacteroides
G14	37	NMR	UCG-005
G14	22	NMR	Eubacterium
G14	15	NMR	Rhodospirillales Order
G14	151	NMR	Sphaerochaeta
G14	143	NMR	Lachnoclostridium
G14	93	NMR	Desulfovibrio
G14	31	NMR	Butyricicoccus
G14	49	NMR	Selenomonadaceae Family
G14	141	NMR	Family_XIII_AD3011_group
G14	62	NMR	Coriobacteriales Order
G14	24	NMR	UCG-004
G14	34	NMR	Oscillospira
G14	158	NMR	Pyramidobacter
G14	136	NMR	Rs-K70_termite_group
G14	39	NMR	Lachnospiraceae_ND3007_group
G14	7	NMR	Parasutterella
G14	503	NMR	[Eubacterium]_ventriosum_group
G14	100	NMR	Oscillospiraceae Family
G14	52	NMR	Alistipes
G14	11	NMR	Ruminococcaceae Family
G14	87	NMR	Bacteroidia Class
G14	7	NMR	p-2534-18B5_gut_group
G14	10	NMR	Oscillibacter
G14	13	NMR	Tannerellaceae Family
G14	44	NMR	Asteroleplasma
G14	7	NMR	Bacteroidales_RF16_group
G14	82	NMR	Prevotellaceae_UCG-004
G14	203	NMR	Olsenella
G14	60	NMR	Fretibacterium
G14	89	NMR	Bacteria Kingdom
G14	31	NMR	Colidextribacter
G14	211	NMR	Anaerovorax
G14	57	NMR	Firmicutes Phylum
G14	45	NMR	Lachnospiraceae_FCS020_group
G14	43	NMR	DNF00809
G14	42	NMR	Oscillospirales Order
G14	3	NMR	Bilophila
G14	5	NMR	Hydrogenoanaerobacterium
G14	10	NMR	[Ruminococcus]_torques_group
G14	20	NMR	[Eubacterium]_brachy_group
G14	1	NMR	Mycoplasma
G14	22	NMR	Eisenbergiella
G14	32	NMR	Mogibacterium
G14	3	NMR	UCG-010
G14	22	NMR	Atopobiaceae Family
G14	6	NMR	UBA1819
G14	13	NMR	[Eubacterium]_fissicatena_group
G14	13	NMR	Anaerofustis
G14	8	NMR	Succinivibrionaceae Family
G14	5	NMR	Faecalibaculum
G14	4	NMR	[Clostridium]_innocuum_group
G14	1	NMR	Mucispirillum
G14	9	NMR	Enterorhabdus
G14	4	NMR	Hungatella
G14	5	NMR	Rickettsiales Order
G14	3	NMR	[Eubacterium]_nodatum_group
G14	23	NMR	Flavonifractor
G14	9	NMR	Catenibacillus
G14	16	NMR	Pygmaiobacter
G14	13	NMR	Anaerofilum
G14	6	NMR	Lactonifactor
G14	1	NMR	Mailhella
G14	2	NMR	Bacilli Class
G14	3	NMR	Candidatus_Soleaferrea
G14	5	NMR	Christensenella
G14	3	NMR	Caproiciproducens
G14	3	NMR	Veillonella
H3	1147	NMR	Eubacteriaceae Family
H3	368	NMR	Allobaculum
H3	3065	NMR	Muribaculaceae
H3	933	NMR	Fibrobacter
H3	202	NMR	Lachnospiraceae Family
H3	3948	NMR	Erysipelotrichaceae Family
H3	1367	NMR	p-251-o5
H3	425	NMR	Treponema
H3	1315	NMR	Prevotellaceae_UCG-003
H3	434	NMR	Bacteroides
H3	2283	NMR	Prevotellaceae_UCG-001
H3	1947	NMR	Prevotella
H3	117	NMR	Anaerostipes
H3	1248	NMR	Prevotellaceae Family
H3	22	NMR	Blautia
H3	1138	NMR	Rikenellaceae_RC9_gut_group
H3	553	NMR	[Eubacterium]_coprostanoligenes_group
H3	302	NMR	Bacteroidales Order
H3	165	NMR	Christensenellaceae_R-7_group
H3	112	NMR	Gastranaerophilales
H3	2	NMR	Clostridia_UCG-014
H3	4	NMR	Paludicola
H3	147	NMR	Paludibacteraceae Family
H3	276	NMR	Incertae_Sedis
H3	200	NMR	NK4A214_group
H3	512	NMR	Selenomonas
H3	285	NMR	Parabacteroides
H3	50	NMR	UCG-005
H3	7	NMR	Eubacterium
H3	6	NMR	Rhodospirillales Order
H3	99	NMR	Sphaerochaeta
H3	90	NMR	Lachnoclostridium
H3	34	NMR	Desulfovibrio
H3	22	NMR	Butyricicoccus
H3	81	NMR	Selenomonadaceae Family
H3	33	NMR	Family_XIII_AD3011_group
H3	183	NMR	Coriobacteriales Order
H3	48	NMR	UCG-004
H3	62	NMR	Oscillospira
H3	103	NMR	Pyramidobacter
H3	151	NMR	Rs-K70_termite_group
H3	89	NMR	Lachnospiraceae_ND3007_group
H3	7	NMR	Parasutterella
H3	103	NMR	[Eubacterium]_ventriosum_group
H3	90	NMR	Oscillospiraceae Family
H3	4	NMR	Alistipes
H3	33	NMR	Ruminococcaceae Family
H3	49	NMR	Bacteroidia Class
H3	24	NMR	p-2534-18B5_gut_group
H3	9	NMR	Oscillibacter
H3	12	NMR	Tannerellaceae Family
H3	183	NMR	Asteroleplasma
H3	73	NMR	Bacteroidales_RF16_group
H3	253	NMR	Prevotellaceae_UCG-004
H3	28	NMR	Olsenella
H3	81	NMR	Fretibacterium
H3	62	NMR	Bacteria Kingdom
H3	22	NMR	Colidextribacter
H3	31	NMR	Anaerovorax
H3	32	NMR	Coriobacteriales_Incertae_Sedis Family
H3	60	NMR	Firmicutes Phylum
H3	7	NMR	Oxalobacteraceae Family
H3	20	NMR	Oribacterium
H3	27	NMR	Lachnospiraceae_FCS020_group
H3	65	NMR	DNF00809
H3	177	NMR	Desulfovibrionaceae Family
H3	20	NMR	Oscillospirales Order
H3	13	NMR	Bilophila
H3	2	NMR	Hydrogenoanaerobacterium
H3	2	NMR	UCG-008
H3	60	NMR	Mycoplasma
H3	2	NMR	Weissella
H3	12	NMR	Mogibacterium
H3	12	NMR	UCG-010
H3	83	NMR	Atopobiaceae Family
H3	2	NMR	Clostridia Class
H3	7	NMR	[Eubacterium]_fissicatena_group
H3	7	NMR	Anaerofustis
H3	39	NMR	Succinivibrionaceae Family
H3	18	NMR	Faecalibaculum
H3	2	NMR	Anaerotruncus
H3	5	NMR	[Clostridium]_innocuum_group
H3	11	NMR	Paracaedibacteraceae Family
H3	40	NMR	Actinobacteria Class
H3	5	NMR	Mucispirillum
H3	11	NMR	Enterorhabdus
H3	9	NMR	Rickettsiales Order
H3	2	NMR	Desulfovibrionales Order
H3	13	NMR	Anaerobiospirillum
H3	4	NMR	Christensenellaceae Family
H3	1	NMR	GWE2-42-42
H3	2	NMR	Eggerthellaceae Family
H3	4	NMR	Mailhella
H3	3	NMR	Acetitomaculum
H3	2	NMR	Atopobium
H3	1	NMR	Bacilli Class
H4	274	NMR	Eubacteriaceae Family
H4	88	NMR	Allobaculum
H4	1865	NMR	Muribaculaceae
H4	1613	NMR	Fibrobacter
H4	525	NMR	Lachnospiraceae Family
H4	280	NMR	Erysipelotrichaceae Family
H4	1340	NMR	p-251-o5
H4	191	NMR	Treponema
H4	1928	NMR	Prevotellaceae_UCG-003
H4	97	NMR	Bacteroides
H4	3115	NMR	Prevotellaceae_UCG-001
H4	831	NMR	Prevotella
H4	2844	NMR	Anaerostipes
H4	2147	NMR	Prevotellaceae Family
H4	67	NMR	Blautia
H4	934	NMR	Rikenellaceae_RC9_gut_group
H4	813	NMR	[Eubacterium]_coprostanoligenes_group
H4	229	NMR	Bacteroidales Order
H4	86	NMR	Christensenellaceae_R-7_group
H4	74	NMR	Clostridia_UCG-014
H4	2208	NMR	Phascolarctobacterium
H4	6	NMR	Paludicola
H4	5	NMR	Cloacibacillus
H4	383	NMR	Incertae_Sedis
H4	238	NMR	NK4A214_group
H4	61	NMR	Parabacteroides
H4	168	NMR	UCG-005
H4	28	NMR	Eubacterium
H4	79	NMR	Rhodospirillales Order
H4	88	NMR	Sphaerochaeta
H4	49	NMR	Lachnoclostridium
H4	26	NMR	Desulfovibrio
H4	13	NMR	Butyricicoccus
H4	26	NMR	Selenomonadaceae Family
H4	295	NMR	Coriobacteriales Order
H4	36	NMR	UCG-004
H4	85	NMR	Oscillospira
H4	98	NMR	Pyramidobacter
H4	111	NMR	Rs-K70_termite_group
H4	63	NMR	Lachnospiraceae_ND3007_group
H4	23	NMR	Parasutterella
H4	78	NMR	[Eubacterium]_ventriosum_group
H4	191	NMR	Elusimicrobium
H4	179	NMR	Oscillospiraceae Family
H4	22	NMR	Alistipes
H4	36	NMR	Ruminococcaceae Family
H4	43	NMR	Bacteroidia Class
H4	32	NMR	p-2534-18B5_gut_group
H4	9	NMR	Oscillibacter
H4	5	NMR	Tannerellaceae Family
H4	69	NMR	Asteroleplasma
H4	12	NMR	Bacteroidales_RF16_group
H4	100	NMR	Prevotellaceae_UCG-004
H4	44	NMR	Olsenella
H4	69	NMR	Fretibacterium
H4	282	NMR	Bacteria Kingdom
H4	40	NMR	Colidextribacter
H4	6	NMR	Marvinbryantia
H4	45	NMR	Anaerovorax
H4	47	NMR	Coriobacteriales_Incertae_Sedis Family
H4	55	NMR	Firmicutes Phylum
H4	13	NMR	Oxalobacteraceae Family
H4	57	NMR	Oribacterium
H4	49	NMR	Lachnospiraceae_FCS020_group
H4	74	NMR	DNF00809
H4	162	NMR	Desulfovibrionaceae Family
H4	85	NMR	Oscillospirales Order
H4	2	NMR	Bilophila
H4	1	NMR	Hydrogenoanaerobacterium
H4	2	NMR	Adlercreutzia
H4	9	NMR	Mycoplasma
H4	14	NMR	Eisenbergiella
H4	23	NMR	Mogibacterium
H4	11	NMR	UCG-010
H4	1	NMR	Atopobiaceae Family
H4	4	NMR	Clostridia Class
H4	4	NMR	Anaerofustis
H4	17	NMR	Succinivibrionaceae Family
H4	14	NMR	Faecalibaculum
H4	8	NMR	[Clostridium]_innocuum_group
H4	2	NMR	Mucispirillum
H4	26	NMR	Enterorhabdus
H4	2	NMR	Streptococcus
H4	3	NMR	Rickettsiales Order
H4	8	NMR	[Eubacterium]_nodatum_group
H4	5	NMR	Pygmaiobacter
H4	7	NMR	Anaerofilum
H4	5	NMR	Staphylococcus
H4	2	NMR	Eggerthellaceae Family
H4	2	NMR	Mailhella
H4	12	NMR	Acetitomaculum
H4	2	NMR	Caproiciproducens
H4	1	NMR	Gemella
Y51b	366	NMR	Eubacteriaceae Family
Y51b	13	NMR	Allobaculum
Y51b	1799	NMR	Muribaculaceae
Y51b	1348	NMR	Fibrobacter
Y51b	298	NMR	Lachnospiraceae Family
Y51b	199	NMR	Erysipelotrichaceae Family
Y51b	2510	NMR	p-251-o5
Y51b	226	NMR	Treponema
Y51b	1329	NMR	Prevotellaceae_UCG-003
Y51b	72	NMR	Bacteroides
Y51b	2102	NMR	Prevotellaceae_UCG-001
Y51b	1831	NMR	Prevotella
Y51b	32	NMR	Anaerostipes
Y51b	1114	NMR	Prevotellaceae Family
Y51b	15	NMR	Blautia
Y51b	1988	NMR	Rikenellaceae_RC9_gut_group
Y51b	1100	NMR	[Eubacterium]_coprostanoligenes_group
Y51b	483	NMR	Bacteroidales Order
Y51b	457	NMR	Christensenellaceae_R-7_group
Y51b	570	NMR	Gastranaerophilales
Y51b	38	NMR	Clostridia_UCG-014
Y51b	12	NMR	Paludicola
Y51b	1734	NMR	Paludibacteraceae Family
Y51b	388	NMR	Incertae_Sedis
Y51b	550	NMR	NK4A214_group
Y51b	170	NMR	Selenomonas
Y51b	119	NMR	Parabacteroides
Y51b	90	NMR	UCG-005
Y51b	7	NMR	Eubacterium
Y51b	350	NMR	Rhodospirillales Order
Y51b	272	NMR	Sphaerochaeta
Y51b	33	NMR	Lachnoclostridium
Y51b	171	NMR	Desulfovibrio
Y51b	15	NMR	Butyricicoccus
Y51b	169	NMR	Selenomonadaceae Family
Y51b	298	NMR	Family_XIII_AD3011_group
Y51b	187	NMR	Coriobacteriales Order
Y51b	21	NMR	UCG-004
Y51b	12	NMR	Oscillospira
Y51b	69	NMR	Pyramidobacter
Y51b	290	NMR	Rs-K70_termite_group
Y51b	264	NMR	Lachnospiraceae_ND3007_group
Y51b	2	NMR	Parasutterella
Y51b	75	NMR	[Eubacterium]_ventriosum_group
Y51b	32	NMR	Elusimicrobium
Y51b	202	NMR	Oscillospiraceae Family
Y51b	26	NMR	Alistipes
Y51b	28	NMR	Ruminococcaceae Family
Y51b	196	NMR	p-1088-a5_gut_group
Y51b	137	NMR	Bacteroidia Class
Y51b	10	NMR	Oscillibacter
Y51b	30	NMR	Asteroleplasma
Y51b	159	NMR	Bacteroidales_RF16_group
Y51b	87	NMR	Prevotellaceae_UCG-004
Y51b	143	NMR	Olsenella
Y51b	108	NMR	Fretibacterium
Y51b	122	NMR	Bacteria Kingdom
Y51b	61	NMR	Colidextribacter
Y51b	5	NMR	Ruminococcus
Y51b	7	NMR	WCHB1-41
Y51b	68	NMR	Anaerovorax
Y51b	37	NMR	Coriobacteriales_Incertae_Sedis Family
Y51b	114	NMR	Oxalobacteraceae Family
Y51b	33	NMR	Oribacterium
Y51b	93	NMR	Lachnospiraceae_FCS020_group
Y51b	35	NMR	DNF00809
Y51b	21	NMR	Desulfovibrionaceae Family
Y51b	45	NMR	Oscillospirales Order
Y51b	30	NMR	Weissella
Y51b	53	NMR	Mogibacterium
Y51b	42	NMR	UCG-010
Y51b	19	NMR	Atopobiaceae Family
Y51b	13	NMR	Clostridia Class
Y51b	6	NMR	Anaerofustis
Y51b	19	NMR	Succinivibrionaceae Family
Y51b	9	NMR	Anaerotruncus
Y51b	16	NMR	Paracaedibacteraceae Family
Y51b	11	NMR	Mucispirillum
Y51b	16	NMR	Rikenellaceae Family
Y51b	16	NMR	Enterorhabdus
Y51b	10	NMR	Streptococcus
Y51b	10	NMR	Rickettsiales Order
Y51b	7	NMR	Pygmaiobacter
Y51b	18	NMR	Lactobacillus
Y51b	15	NMR	Corynebacterium
Y51b	5	NMR	Anaerofilum
Y51b	12	NMR	Staphylococcus
Y51b	7	NMR	Anaerovoracaceae Family
Y51b	6	NMR	Christensenellaceae Family
Y51b	4	NMR	Peptococcaceae Family
Y51b	7	NMR	Salinicoccus
Y51b	9	NMR	Eggerthellaceae Family
Y51b	10	NMR	Faecalibacterium
Y51b	15	NMR	Limosilactobacillus
Y51b	8	NMR	Mailhella
Y51b	9	NMR	Atopobium
Y51b	2	NMR	Marinilactibacillus
Y51b	6	NMR	Ligilactobacillus
Y51b	3	NMR	Pasteurellaceae Family
Y51b	5	NMR	GCA-900066755
Y51b	4	NMR	Romboutsia
Y51b	7	NMR	Bifidobacterium
Y51b	2	NMR	Alloprevotella
Y51b	3	NMR	Gordonibacter

### Sheet: Table S9
Sample	OTU	Abundance	class
D27	775f1d61e616978239ee36c337b0403c	3284	NMR
D27	5a818007a6452d5db9223ef1388e451c	1580	NMR
D27	2a9b76ddc8fc1e5f0e10f1fd40de1c79	784	NMR
D27	c513b4ef037af47125244161fb1eab50	1356	NMR
D27	72aa784b6a3f05f45910fe33902caa81	353	NMR
D27	37d6420f6843a99bbb892a3b37178db1	1000	NMR
D27	5e6767d29a7bbc264a3edb4d4ef313e3	515	NMR
D27	087e97a98923593a6ca9d3292593baa8	6	NMR
D27	a23076ded2ba0960eed8ce5e654dc804	710	NMR
D27	8607913ed1bbf9689f69dfccb73812bc	421	NMR
D27	6a9f0aa987f51dc6c85f04fb362f2257	38	NMR
D27	050d316928bb2c2dcdc4b778c5d482af	299	NMR
D27	d48f70a0a77c0821bd2dd0c91f355f30	882	NMR
D27	cbb7a2fe6431a3d874d38a8b6a104854	11	NMR
D27	3f058a90b6942f839656eb1dda7d9826	537	NMR
D27	d3ba622809f71a4ea2725cffa1152398	503	NMR
D27	4fd27ee04878ce466b07a8fdb6efb91e	82	NMR
D27	10023be92dba55239d6f4b32248afb74	10	NMR
D27	22b0f194732516c62929da18c03026fc	386	NMR
D27	b096b6c93a5f390950dbf69ccedb31e5	432	NMR
D27	02e2fceb21147e8bf7ee6a805b54d187	285	NMR
D27	949c5cd1c3f0441a3332d7c892064517	27	NMR
D27	c41814121308544fe6e6dc6327604921	31	NMR
D27	d913c2cbde361858dec499be698ae593	142	NMR
D27	5d2a29b5344df06519f7d59f2041da54	157	NMR
D27	72d39f953d79e334e405cc903e866ef6	550	NMR
D27	f6780cf12baa09329eeff07270ea2e08	131	NMR
D27	63de5a8a3981bc0f00dbefe46ef47678	382	NMR
D27	9f2b8085820f945947d0ae63fb7ec339	287	NMR
D27	d886c00083ac9a3157fcb9dc989197b8	47	NMR
D27	6034c86ff9a636506753fccb7cc73615	321	NMR
D27	8ed8bcc26ac1f36c71117f0def9d0789	196	NMR
D27	9426f864cbf3629f040d6c7c3ed64180	30	NMR
D27	85ac797d67074ba62de3413d665354ba	10	NMR
D27	2e91b1556d45535a4b49b012917c5b19	66	NMR
D27	dd4e02d8ebf6639915b74504fa6759a4	429	NMR
D27	0ca67ebe8a679e80efb2452016ef7125	5	NMR
D27	e6289f64c0b74b4cfdf34cebc235b06f	212	NMR
D27	dd87bb11986799f8870d596638f99f9e	12	NMR
D27	848bc2dee4d9f89037148afd929c3398	230	NMR
D27	4940b5123681ac4251a9c017b731390e	33	NMR
D27	37677efe4c976fd9854262287add28ad	176	NMR
D27	398f3eae476d5c1bbb98af8d94ab3907	44	NMR
D27	9d2b5cac004beb045c25df1c8a40b544	69	NMR
D27	c38f378cecf99bde998dee1cd520fed4	13	NMR
D27	76a1f1eb3d45f64d33db506689665b59	67	NMR
D27	390143a9a62dfa24c965f1c0843f9452	173	NMR
D27	35e23a83d3a6bba3e8af7ce15b881dc9	31	NMR
D27	22e069b421275afdc6b4e6cc0950ed4f	106	NMR
D27	501bbca65f0eef36751614dabbe08b36	38	NMR
D27	64f7efa6ab1e68ed7e0c98fd6ae1c915	100	NMR
D27	4bc9f240864b111cdf624408a87a6e1f	31	NMR
D27	665096a7e2a12378fcdaaacb3e58042e	195	NMR
D27	18e6ba724c5b286b604c2411d99de87a	125	NMR
D27	50d7799434925279751198338f77130c	147	NMR
D27	cde69820d308b87b23fe6e239523e1a6	39	NMR
D27	cbefcf8231ca919d37b62749a9881423	95	NMR
D27	2c1332de9241f56a6c7f8221758a9adc	62	NMR
D27	33b48213d11840fa28edd31fa038979b	43	NMR
D27	b8ffd9b9fd2d561816c0c4ba72baaf85	71	NMR
D27	6fba4056b223f50c3d51622fc1a84da0	196	NMR
D27	dae1fc37c9776df8e228a443451de296	38	NMR
D27	6b9c74b7afbf96e071014516d8bc97c1	47	NMR
D27	9ee68e4ae7ff58ebfcfec4ee721842b8	56	NMR
D27	5b956d9720139ff5385b0900d6a6bf28	186	NMR
D27	311e9ec578b60769eaadf606a38a84cb	30	NMR
D27	a58b408564f69ed083451dfacb552a90	70	NMR
D27	a647fbcd189f56d189342f5ce294cd57	14	NMR
D27	3871a8798bd4cf074b1352e193c6f2e8	12	NMR
D27	e7480012a7f751cd862916f0e6d468f7	152	NMR
D27	a4d9c76f86b8ebf235f18ccbf6f67e86	11	NMR
D27	abfe7842b6f39f0f8b0d7c1aebab8294	32	NMR
D27	463ddfeb23025d3a52776c37581f0d73	93	NMR
D27	2ddfa5cd15c7edd114632d1ddbea899d	79	NMR
D27	e55032c72052adb2f83ce0329ba984ce	21	NMR
D27	b1433ade846d530f325945bb135f1bba	137	NMR
D27	a6332efb97b7d387a65f5650829fb2e6	40	NMR
D27	d1c2e6ccadfb83866f23fe93be5fada4	17	NMR
D27	50bc369ed002b3668d082f5965556786	100	NMR
D27	b9c87bd9b886c6c2fc772e34369130b1	5	NMR
D27	8f0018f8ebf455bf3e078ccd7756f454	29	NMR
D27	5bda8853404fe5cb2a95e1783ca59cd8	6	NMR
D27	a7110f6b5ef234a8d21e3e5391faee2e	56	NMR
D27	09a54c881aae0c9078c3cd72034eeddc	96	NMR
D27	867ea3db476d7118238f5b73d76c4841	73	NMR
D27	dd4b4f0ca9ebbbaab73466b57715192e	40	NMR
D27	05625778e3e287a8c0eb4e66e2e066f4	43	NMR
D27	08adbc5295e79ddbd27a1e49b05fc4dc	48	NMR
D27	4f71569f1364ca8c24d0971e533bf5f5	60	NMR
D27	f83157419dd89248f996d2f278fbc713	54	NMR
D27	2341971441277c698da922ff13b6cf42	17	NMR
D27	5cb934450030fdb4f808c8cca52961a2	54	NMR
D27	679b1d8a517eb894be6da3eb3197ce90	83	NMR
D27	75e19d2211a08be3f623147f55e19aec	101	NMR
D27	10412032e5a4099296e96a115a57c7f6	56	NMR
D27	af6b154cb33e86aa5495219241f05b22	12	NMR
D27	31947dbf83d9f2c7ae9c2d3d07ad669e	12	NMR
D27	85ca038ebdb000cf6701a43615349ea2	48	NMR
D27	233d661a3d8de3b4f9a28e926523d4c4	78	NMR
D27	8c6d9cefd98212bf81b189254d48b8f9	53	NMR
D27	784386df30006e4485cc62dcf6743234	159	NMR
D27	503d066c2ba9bb8c8b2177cc6353501c	24	NMR
D27	d4990c02b10ff6cfcb7e0f96c9196a49	32	NMR
D27	5dff79a69be9a1b82db8a5638a1721a8	82	NMR
D27	c1ae93de93f91093cffe77b5625360cb	32	NMR
D27	bcfb05341d821b6242511abff6cf365e	37	NMR
D27	87a9a268b3ae6c7a3e20b3aa3ed33aa6	69	NMR
D27	36ad2071119d1950199ca71b1937b246	145	NMR
D27	041f8052f648be811c7cc62cd2abf516	9	NMR
D27	164b12a7f94fed5ed43389908aab6c81	68	NMR
D27	9c3d252c26b173da3d2afd11ffb176f8	20	NMR
D27	957b8fefd3f381946d85f43ee6086f74	27	NMR
D27	f13620b4f8abb891cc211b453c38244f	22	NMR
D27	38f6192f7df7849cbe5ce8e5b4aa3af0	22	NMR
D27	c0c6de5f96a4bf636b60aff158542063	38	NMR
D27	98e5eedb473623066d9edab84e519c0f	37	NMR
D27	9b9f46c24a9200aa740f6c951155126d	54	NMR
D27	87531a4d94460fab40ad7b6c875690ca	27	NMR
D27	e1e8a7389e298f5ed01997c426b8efbb	8	NMR
D27	9e260a0418dbb7f9ecf40402a3453429	10	NMR
D27	43d3e97de5be62fbc5bef7436779aef0	20	NMR
D27	4382fa89de91c2123c51b2c5a3526794	96	NMR
D27	7823dfa03b1068e544769d82d5108d3c	92	NMR
D27	70f25a4988056da265638c4028e0e9b4	23	NMR
D27	8bdedac0d01bba7276354218f19a8703	12	NMR
D27	f4a400e4fc836805ab7e7283605760d1	14	NMR
D27	b6b1ff24f46d79cb2b27464cddc4d695	26	NMR
D27	9f4a338d0544b7ac1c7643304ac451bf	110	NMR
D27	546a95e7573470b5fdd2309be2684624	11	NMR
D27	68b62e646ef6c45a8d31a50e9b3f83e7	9	NMR
D27	c832b45fd6e005a61178908bb566ca82	35	NMR
D27	2ba85532d09e46703511d81ccb3a4622	58	NMR
D27	7c992c13c3614197b1b331b6182bd3f5	81	NMR
D27	45cbf3ea056aff67a4a75d4e8da686c0	7	NMR
D27	6d60086ac416f97c8d3a774045920413	27	NMR
D27	587d21cd26f3e0a14be44c7f15b7aaeb	6	NMR
D27	adcbd92e759e2bd9c0bf798af532d8c3	19	NMR
D27	a30e54c24ebcf6bc5e5a1ea7b868934d	5	NMR
D27	f06b506d343103b6969101eb88e864ae	6	NMR
D27	69edbd69fd17306596e6f0765d8baaf5	90	NMR
D27	e6d608aa96cffb876fdcb1c5e610454f	94	NMR
D27	a1f9f5146e383650703e9ba1718c81ae	17	NMR
D27	938b0c38f033d20f1b16c42c9fb10a36	11	NMR
D27	0edc4ea81df8083fcd669e4d24f5c34c	9	NMR
D27	bf4b19f3a06f13e371c47798b759f967	13	NMR
D27	5a0cb8bb500ca6731dc4283cba2aaeaf	37	NMR
D27	c77b5d1e3caa62de4030ae1460352956	77	NMR
D27	f71741d8f1751a7511fbd4455a86593b	18	NMR
D27	da3141bea3827e8b54dfc7403b6f3ab9	6	NMR
D27	3b86c743ad3ceff86644bc3ce0d66a16	44	NMR
D27	7823c990b48e0d5fdbb67b0cf1511b0d	46	NMR
D27	caae62e7d284909f0ba194e383c99196	40	NMR
D27	b2fcbcf8b5b2ee9ae672857fff1c4ae4	29	NMR
D27	002f3595b8a20738572f67dfcaf531a1	36	NMR
D27	02031267bf033fd8b5bc46043628acd1	28	NMR
D27	20ab8b9e32bd6d9bfc506b65fd696ef9	1	NMR
D27	587b64913a785e4d7cc810c80b2a9722	22	NMR
D27	f41431a72bfd93b6f2c4a49ea7642ae8	31	NMR
D27	8ab93fef97076ce48913426901d23711	15	NMR
D27	8dca4bfdcbcbb43dcbbf5a6c7943b833	72	NMR
D27	7fb1c8722f2ebb009c074460b08d5b5f	65	NMR
D27	27b102c4d0f321ccb73b4fdd3cf04efa	5	NMR
D27	dd3c9baa3973a152a2bada71543454f5	2	NMR
D27	5ae982af003eaae773f2ac4ac8d1f518	57	NMR
D27	52f10c839bad102da0f9182fe2a65d63	16	NMR
D27	4cf488fc55937cceb0cf0d50c67f78c7	8	NMR
D27	0e7e09e2f26a49f7e392c9a979f935d0	3	NMR
D27	b9ce57fad79d507e7f193ab62a1d590f	35	NMR
D27	1f1f739ae6bb988057eb2f9fd17f3131	20	NMR
D27	fc47c350e68145c3f6a5dc0a818fb683	23	NMR
D27	3fb50d74ec763a9a895b6a69751056ae	18	NMR
D27	eee7a5d0e69d4129a7cd4fd8c7a6abea	22	NMR
D27	c9e692a4f678ce3e9a9bf69290382934	25	NMR
D27	a8d690ae47779a14d63923f302f23b44	10	NMR
D27	4989b6aa56952d17a9728cb74ba4eccd	22	NMR
D27	ac5128abccedf13cded0c2d74b428936	47	NMR
D27	bf5cec3c7cd23cf88fedb590337edeb7	49	NMR
D27	196dd825ebed8d5e0372081332465e46	16	NMR
D27	1664dd935ff0a38d0bc5b804f2c5f6aa	3	NMR
D27	a32ebbe366e9cd264ffb16a15d10dcb9	17	NMR
D27	30803d11bc6be93d144583cd061c1434	22	NMR
D27	534c9f3c39ff74b0751677a74ca2223f	10	NMR
D27	fcda29c5385d6115d10b5e976e087ae1	8	NMR
D27	8a238b6279fbb51f2a43b9c11a1e7293	3	NMR
D27	5e489e67242303169c8781859aa2ea64	4	NMR
D27	7109c3732f21db3d8ca19a4be2231a80	3	NMR
D27	7af0ca6b149c28ed1da4c04b112c4551	8	NMR
D27	4404bd2d87786e911fba13e90fd51988	37	NMR
D27	4ce796eca0eb0252c01451f0acfd7c86	13	NMR
D27	ff162ce0992d8e762f0f09422814ed01	22	NMR
D27	0c0189fefd69f40756d340e48d5f7304	38	NMR
D27	5dfc13e1239763278b4edaf53ab409b5	49	NMR
D27	9c9d04df1b23dcd81f5bbdb09d422af4	15	NMR
D27	8585426a699ce2bd5bdd80954f4df256	2	NMR
D27	f1ca62a3e8e5e041350db2c975346cb9	3	NMR
D27	59f4de3950a671dd935530636121f79a	18	NMR
D27	8dee14385c53c6adc0b6ed841329b318	2	NMR
D27	fb6e884f98ccf551138d94557d49b6c4	21	NMR
D27	d749b2d647bb124c92604b1bdb7c6511	5	NMR
D27	318bbf7176eb37d514c95f727b120e3f	24	NMR
D27	53f63e6d0ded3831371b61c05e0d1df9	7	NMR
D27	810c56e7a79638b2fdf56ece16b9a32c	7	NMR
D27	e3ca497d1ddf9a2efda5736924232efe	6	NMR
D27	5453c211a413666e9c72d8a12bd3bf2f	23	NMR
D27	6dbf7882c3e44b3f93cd770a5af49299	2	NMR
D27	62e6d4459d864709f6413926e3a88095	16	NMR
D27	b4a791cce24c1baaf3966a1d9efd18bc	12	NMR
D27	4c944499b014eb72118a65700a136719	15	NMR
D27	278a0e8506254a8e6bd3ad6e37df2e1d	7	NMR
D27	406caa0d474693f37020bc3b3e99467d	22	NMR
D27	580f23c911e277aeb396a2dd45af2675	16	NMR
D27	474ee1999580bb7f367858c97607d986	8	NMR
D27	72ef153369491e40b5b0405e442bb1d4	18	NMR
D27	42e99751e005f348bbb3a852815e7dab	15	NMR
D27	796e01ba695bbc78aaa63196bcd06330	27	NMR
D27	b1258e4ee5ca06eb4d5b62a466e413ff	8	NMR
D27	c0248093940670814ffe413551c08592	1	NMR
D27	cb5947bc03ed14060ebce14a528a30a9	2	NMR
D27	7c698019fe98da258752a851be4f0dbf	8	NMR
D27	f819c2a6d74d9e73b54d2b2d782b42ca	19	NMR
D27	91aaea5b58ac19ee8a8bde60f2368289	2	NMR
D27	7d3ca27433dbfec1d46096d6f472c0e6	8	NMR
D27	46bb1d815c069f361d1832faf2e2e4dd	12	NMR
D27	ae38f6e010625cb3b1b6cea1eea13a57	22	NMR
D27	6bca7aa2b33b0274c340d4facd92afaa	22	NMR
D27	f430ec182a2fba6dffb1534634aba940	4	NMR
D27	9a67c9da63556d4863bab09cafd40940	18	NMR
D27	e92df5b83e69c4ed9bb9d268ecb358e0	22	NMR
D27	1fa6739ed5fc2a89235fb28d33d3ccb3	6	NMR
D27	1d93a791c26759878a10132d5e6e33fa	17	NMR
D27	c67ed17a9beed3c005cf97f0e0f20a18	33	NMR
D27	db3aca72ce7e5948035457f7871945a2	9	NMR
D27	a769521df2160b6d284dfd3e1d449c9d	24	NMR
D27	7a21b6c3fa63544dd1cde940adf52388	2	NMR
D27	882e40e7940f3b6e5c6614a047e97dc6	4	NMR
D27	b9846f46f48c55df07601aaef88e17cd	12	NMR
D27	920d9d9fa0d42f62df13a5f61eba6019	11	NMR
D27	bad8cf42670e052284875915a6e94c58	15	NMR
D27	27b1308239803f1111e6871b0f7733d8	15	NMR
D27	fc4c1b4d08d17bc8bbbfeccfc267f51a	9	NMR
D27	54af66f5c264f0024789d99c4c7afe8d	15	NMR
D27	5e4b3686f1cefe645291fca5b936ceb9	19	NMR
D27	82df3e7e293f65085e273db27eac0658	14	NMR
D27	2419595d114a6b8b454c88b03531471e	12	NMR
D27	8bcc8165e984ed5f75e38224a26c4500	5	NMR
D27	fed6e1a07e0a36780b2112ad59790baf	12	NMR
D27	3a81c2a8bcd8262593a6a28835b1d5d1	15	NMR
D27	07aa13125fef95029e4e578ff8d77194	22	NMR
D27	2ee55325dd6fff97f7e798daf0a1a173	14	NMR
D27	cdda58bad36d42fffe349c500561263a	19	NMR
D27	d8bc5ba9f36585e295c58310928b7610	1	NMR
D27	2443c7149b3c68f110a91c9464cd3a9a	11	NMR
D27	d3ce175f14e9bd4ce6fa566098070432	8	NMR
D27	f5852b6815968593b30bfc519b224b13	8	NMR
D27	96cec0b11138b0ddb91bc8fd3a827e63	19	NMR
D27	faecb8ca1ca70b02713116054ba6a25e	4	NMR
D27	428241385b3872803e4e6f09856f1eaf	12	NMR
D27	f7def96d9ec34bbc94788d5096e6b653	1	NMR
D27	5bdcbe959f1cc3b608874a0899b2b431	5	NMR
D27	5df10ae748068240d0954e709aa85ef6	4	NMR
D27	773a6686911fcf580df6cc6ce27e25a5	28	NMR
D27	962f048f3548d862a1fa9bfef48d3c8d	4	NMR
D27	10d3555fce8c1645f69075680f9644e6	15	NMR
D27	5eb1bd896aeef657980bb6319e0fa46c	5	NMR
D27	a1163d29062c052bb3d59c49fdc0c44a	5	NMR
D27	56ee0e676dc712ca9636f01f082d12e1	1	NMR
D27	e2773b5fd096352ad027595baeab01ef	5	NMR
D27	66eecd48e1caa9adf86f0ef816e22d87	24	NMR
D27	cfc06d9223155de233be7daf646b0cfe	14	NMR
D27	741671cead50e930b5ae2fdba6f09ac2	11	NMR
D27	85124c575561a28bdd0e3985153d33eb	2	NMR
D27	8c0a48a6da32d89300557a08eb584eab	1	NMR
D27	3de3d0c798ac11c7eb2d3cd2c5eb6d22	16	NMR
D27	fdc6ffd6aff43d49592d12868ef6edda	21	NMR
D27	175e258fe4d2966115d9f5607a6dc868	22	NMR
D27	2adacb50dbacd8fa223cd5107f430319	23	NMR
D27	4c09b59637d648bb9d4cead257187763	1	NMR
D27	6314d0517e01bcc3d8907f875891bddd	2	NMR
D27	001ce79a8f8d035a30c8203a7d76b05e	9	NMR
D27	30b0cc0ca2a2da9533100ba3491175d6	3	NMR
D27	d0750756e3311a835281cad227e6c4a0	2	NMR
D27	e72dbc2cbbcaf8d32bf52077e98fb9d6	2	NMR
D27	0fdd81e04676039a9b2bcbcf6ac166ff	7	NMR
D27	6d729250b3b458887e3362f17fb6b54b	6	NMR
D27	58dfc0bd94f7612268c6e40fa4819fc5	11	NMR
D27	62111f7adcf73e318470d3c36ac127a7	8	NMR
D27	a098856e088a414969785c312c7077dd	4	NMR
D27	f7db7195338b7afd38f1f529a1d6a8c2	17	NMR
D27	5a101d21f512bd402ba5dce9ff8853b3	12	NMR
D27	722c3b22b71c06ae914fdc65c8a93e1b	4	NMR
D27	28d37664dfaf5d0318674d3903759319	5	NMR
D27	d9d2694a2422852ddb9e381500af7cca	18	NMR
D27	3d9a5be20ced9a47b9cdba62499e9b67	4	NMR
D27	49cddebff224d6008280a502f630d0dc	6	NMR
D27	8adece3b43b1d67576ec24a05663f526	4	NMR
D27	2f748f1a2371911911065af675ff0818	2	NMR
D27	b985a8c66261968b9d8a329d29755c8c	12	NMR
D27	c77e2df1b5831857b410fd099900e05a	9	NMR
D27	b8c05b8dc05f4f544735add1f5f14ee9	4	NMR
D27	e5aa8ee9cb7d24ef5df26f0bc2a72299	8	NMR
D27	c47ab297ca5c2e467fb15ca968fbf667	1	NMR
D27	48da3e64315f06b66b46c4a7caa33b26	8	NMR
D27	58a318efa7e9171f7b768500c10b0a85	5	NMR
D27	680fcfeaf91f648d224c23cb0c49e41a	6	NMR
D27	2d3e451e9169d654b061d02d71d3b319	8	NMR
D27	7df3c6b0b97f9d38b18f47462e2eb666	4	NMR
D27	fb9c18e59bc4a13d9c4b1830cc979ba8	5	NMR
D27	6bae82c66563cfba208caab642e21b9c	2	NMR
D27	feaf3412296cd21fe71e288500f2909d	13	NMR
D27	2daaed7767de192f02b5ef6aaac2fd45	7	NMR
D27	88f2e5b2a5d102be5d9d22e56c5b5033	4	NMR
D27	ab0a47c0d634005b50d204cc87f0300f	10	NMR
D27	2b8c21681ff428a1c834dd9b1fd35d4f	1	NMR
D27	590139931aa19c8ed5551ec58c8fc556	9	NMR
D27	1958f1ea043fda09b0846074b8cf3387	4	NMR
D27	bcfaaaae2ef79153b03ef0814d0d7abf	7	NMR
D27	ada302e958702d87a162ac13e5225fd8	12	NMR
D27	d733da4c4eb11b498ccf79ced6da79d2	6	NMR
D27	1142cc5fdfb17bf3dda55341b1fc2ece	5	NMR
D27	16a4be5bfb2132b4cf9b1ce6753abbf2	12	NMR
D27	1daf20c298f03dfd4551813455d60a75	1	NMR
D27	5d982d4a4a7f3ce92e0e0dbfe0008be4	5	NMR
D27	6f3b3e805737133d5a15e6150096b7ad	10	NMR
D27	a63f57972cf38df045ae50390d88758b	11	NMR
D27	21df1e53f11d76242c275d0844a43fdf	2	NMR
D27	7880d3e8bcca1feb2db8b9839741438f	2	NMR
D27	ebd2eb0273b048077d97a8e5c87843be	10	NMR
D27	17c62c1c91771a6d6a11af56744a4812	6	NMR
D27	4e2b574c5c896013c886dcccfe212bb9	12	NMR
D27	c351ea5b351f3da50f771e157e96c96f	2	NMR
D27	59a9c9743d0de49303aa710f7f2dcf1a	4	NMR
D27	bdb97410884f71c5be50c8881e2c98b0	5	NMR
D27	a36840adf6ca830c32cba3a0bf05c24c	1	NMR
D27	da20e0254113aed621b9f35dd3b17a74	6	NMR
D27	4cf353124acf76a83451339182554a2c	5	NMR
D27	d699ad5c7d262166690df8e94610d11d	4	NMR
D27	0e95449d477a09d2ab60aad4e716e758	9	NMR
D27	c7a4a2780d280e743c16f5be29834ceb	7	NMR
D27	d26a840ed062289b08114e43ed383a08	4	NMR
D27	d89f4af0cc9704172e5a75524368626a	6	NMR
D27	cd007c70afbc5e207cbd6979ffc64409	1	NMR
D27	d0050df77ec59e70e009b5af346e275f	1	NMR
D27	f148106f9939021fa196057f3c53f008	1	NMR
D27	6b8516936fd7f3084db293f299865b97	4	NMR
D27	a3cf3667e4778d77c70efcf821731124	1	NMR
D27	268786e064d71003f5ae04c6bc980978	2	NMR
D27	3e398419b48fe7fd6882bfc636293558	2	NMR
D27	b5261b3c77cd990eef2c90209b8fd44f	1	NMR
D27	cd892c02a21141c715fdef5c234c791c	7	NMR
D27	d417a886163ff1310f4ff6be7122a500	1	NMR
D27	faa27d3e3fc59a116b955ca7bad4567d	2	NMR
D27	30b59313f4ae8d27dd90ead569dd220c	5	NMR
D27	9fe431eb75ff0fb76d1b3597e7c6e018	5	NMR
D27	c5330203390f5f92c8631531cd1929dd	1	NMR
D27	37ab667cfa248f97195af5b3622bfc11	7	NMR
D27	480c1786c18bdbaa003293d15e5aaf50	1	NMR
D27	ebfa013a17853303ce8dcb5b81825b1f	8	NMR
D27	fee34b2a495eca65a0f5a95ba6f8348c	3	NMR
D27	44333eb795d84f9c6d46999cc2e9cbb3	1	NMR
D27	61f6666d6fb9564cd5c8e249386bb508	2	NMR
D27	ebfc68839dcbe864af2c9e957124a850	4	NMR
D27	44f394b4abd8f4a0b77f5d918b2f1a3e	9	NMR
D27	e770697660b66ac58e6264e25fe09caf	2	NMR
D27	3a08076d3ca27f6a4e23b428c227f723	1	NMR
D27	7d9f76c17978c3357bc6e5a39c3e5c15	3	NMR
D27	c74b3b8f79a2710cd2b055e35178c301	5	NMR
D27	d67eb9feb3c3e913b0eda1a3ccfd6876	5	NMR
D27	e57ea9765333a478b6d4a150a0f4759c	7	NMR
D27	008d766cc2fe0e9a1ff0df6a107b02af	1	NMR
D27	17175a3de507f921278c078d71de6978	2	NMR
D27	42db06a32d44f7e0b04833ac260cd01f	6	NMR
D27	53055f08d7d20cfe83c3e1ba05b092d7	1	NMR
D27	9daace87b866febfba2396dea07f2e3b	1	NMR
D27	4e159cc1d60cb0bdf1d6504d2446411b	7	NMR
D27	6ceba268b6002d018f5be12e1d30ca48	5	NMR
D27	917d19bb0a01a3511a262d04c27211fd	2	NMR
D27	c7ef7fb22153326e3ebb23932d0c8f8c	5	NMR
D27	5664cc65cd15a2a34cae8203f26b6a1e	4	NMR
D27	b11e31f8a98617d9b537f565aa9d5cd0	4	NMR
D27	0e64362e5d9e8e0393a2a25ef51344d8	5	NMR
D27	3f6a3469b81ee3684014d0fd4ca8ba22	8	NMR
D27	84ded3c82c02986d17ba89efc005ca1b	1	NMR
D27	7128c784b9f14437017f065ccd13d93e	1	NMR
D27	a2f1c3dabb5720aa985c1c56c785a79e	1	NMR
D27	c3a3131987eb1c89019993c61051a9b7	1	NMR
D27	da69dbfd52386c4e8bec85dcf31fab91	2	NMR
D27	00bec85d4cac8001d056f3641e4fe4d9	3	NMR
D27	2c756f3da2bf4aa3ba4cb108bfe02ef2	1	NMR
D27	d564fadbbec41c3174402b6ed7c2b4e2	2	NMR
D27	eb4dffb13b2c5f8569c37ff99084fede	6	NMR
D27	ebe44d95e0c653b8424e7f4522c4bff3	2	NMR
D27	fa81c053b819a9eeadc0f0306c07528b	3	NMR
D27	0538a2fd5f6431b8728a0e6770ffa2df	5	NMR
D27	a32076c3bf3b662e045a8b42816f37bf	1	NMR
D27	dba2b43ba071ef5f2ab8490e283e56e4	3	NMR
D27	8f7b886fa9032c9830c8a4232c454ab5	3	NMR
D27	aa45112add34677769b6912d1749b794	3	NMR
D27	f070e6f921a4473b49d198509117a125	1	NMR
D27	145a90b7279b2987c8f0eb9c4edc9ea6	1	NMR
D27	4e04424d4099af6d663496c7a432bfc3	1	NMR
D27	bcfc621313b4ba3bafd334ad6f2a10f5	1	NMR
D27	3d8b735fffa6bb77e92fe95a8042fa00	3	NMR
D27	5ad134b39170fe286ea186ba2604897e	2	NMR
D27	c41bf5e56e53e0e28470374de88e6ba7	1	NMR
D27	1ecd1c27ef8548472bc31b8d51d8c4dc	2	NMR
D27	7120bc0c2afde34437f0970446441b39	3	NMR
D27	78c42a2db92f4e3f05634c101cc11259	5	NMR
D27	e2041d00358f2c29a5ef9809e8b1ba96	5	NMR
D27	6d6787eb066d8db71d9e3631225a8904	1	NMR
D27	6fa8ac18801d6dfe5d45d7336d9f5887	2	NMR
D27	76e9b07ccc3729985a554bc91e58bbc0	5	NMR
D27	e188b87dc228e850ec7535fba9be379f	1	NMR
D27	956a5b207bb050c7ce43853ce336d5e5	2	NMR
D27	174c5b603cffda455b1a9969d47dbaae	1	NMR
D27	27a528bc7a1cdd2669ae30690d420170	4	NMR
D27	27ef3adf14f05f2c77b6c64118cddb51	3	NMR
D27	7a92bc426ff0b6b2428d8b843bca7b6b	1	NMR
D27	efa9ff2bcd8d4e435d7982e3e317de43	3	NMR
D27	39be2b3eb5948a1b4c0e9f823eba63d8	1	NMR
D27	726ad819f9c01b960e30637dd15b78c0	1	NMR
D27	9286b1ca453940aa45d397ab3e2058f1	3	NMR
D27	9cc11a19e2926c7037eff26c869725fc	1	NMR
D27	a29e744251cd4a2f29279c6aa377d8da	1	NMR
D27	b511ce605bde5b3c893d53d043c00b2f	3	NMR
D27	c16b00d5bab290920ae7d2d0affe4ca8	2	NMR
D27	1ab6690e22c490e00ad8c2ac9bf24596	2	NMR
D27	cadb8b4f0b3bfaa180c90a78357042c9	2	NMR
D27	d6c5071ba31869771d7462efa2058e02	1	NMR
D27	e9746dcc794f4362e6690657f6a4d2f4	1	NMR
D27	0836d28e24ff3d9df1d6dab03c659c54	2	NMR
D27	2b989c0ee8f9bb3ad5b1f572948e6ebc	1	NMR
D27	41813981fc56ece9178aba2271d500ed	1	NMR
D27	29983e552e325387562ed544443fa784	2	NMR
D27	453de2772d9c68cfaa47792539745455	1	NMR
D27	7e947a204620ae22a12b10f2007e3bfd	1	NMR
D27	8cee7e94f2af5f8c3e4def902cb4a4e3	1	NMR
D27	a45df882254eed21da6066c7ad4e7664	2	NMR
D27	fee2f4467e991748a4950fb60d0eccda	1	NMR
D27	77f68b854b479c56f7cd35baa1bbb572	1	NMR
2D10	fbcb14cd27216d317b57152441189a35	3558	NMR
2D10	2a9b76ddc8fc1e5f0e10f1fd40de1c79	914	NMR
2D10	c513b4ef037af47125244161fb1eab50	207	NMR
2D10	72aa784b6a3f05f45910fe33902caa81	422	NMR
2D10	37d6420f6843a99bbb892a3b37178db1	3	NMR
2D10	5e6767d29a7bbc264a3edb4d4ef313e3	342	NMR
2D10	65441a076e1d645106982a3e2423e0b3	55	NMR
2D10	087e97a98923593a6ca9d3292593baa8	983	NMR
2D10	a23076ded2ba0960eed8ce5e654dc804	362	NMR
2D10	8607913ed1bbf9689f69dfccb73812bc	251	NMR
2D10	6a9f0aa987f51dc6c85f04fb362f2257	27	NMR
2D10	050d316928bb2c2dcdc4b778c5d482af	406	NMR
2D10	08e77766d42e5c1a91eb3a03251301e0	1007	NMR
2D10	1d7ac3928596c06f8fc853280fd38fb8	100	NMR
2D10	3f058a90b6942f839656eb1dda7d9826	110	NMR
2D10	e59f0d7208f53430a8d7ac10438fd9cc	499	NMR
2D10	4fd27ee04878ce466b07a8fdb6efb91e	222	NMR
2D10	10023be92dba55239d6f4b32248afb74	6	NMR
2D10	b0c3763d12e20e512b26e2db2e3d6746	838	NMR
2D10	22b0f194732516c62929da18c03026fc	264	NMR
2D10	830c92e2d730f1ac8f4e9435bf6a38a5	531	NMR
2D10	185dbca6abbfd276dc552de656dcf054	343	NMR
2D10	b096b6c93a5f390950dbf69ccedb31e5	235	NMR
2D10	02e2fceb21147e8bf7ee6a805b54d187	123	NMR
2D10	949c5cd1c3f0441a3332d7c892064517	30	NMR
2D10	5d2a29b5344df06519f7d59f2041da54	46	NMR
2D10	72d39f953d79e334e405cc903e866ef6	341	NMR
2D10	f6780cf12baa09329eeff07270ea2e08	92	NMR
2D10	63de5a8a3981bc0f00dbefe46ef47678	206	NMR
2D10	9f2b8085820f945947d0ae63fb7ec339	83	NMR
2D10	cf7fa17e32f98d8284e9100e9091ed87	564	NMR
2D10	d886c00083ac9a3157fcb9dc989197b8	16	NMR
2D10	8ed8bcc26ac1f36c71117f0def9d0789	268	NMR
2D10	85ae192e589c308e221bea6cd2b908eb	365	NMR
2D10	9426f864cbf3629f040d6c7c3ed64180	109	NMR
2D10	85ac797d67074ba62de3413d665354ba	69	NMR
2D10	dd4e02d8ebf6639915b74504fa6759a4	26	NMR
2D10	e6289f64c0b74b4cfdf34cebc235b06f	212	NMR
2D10	dd87bb11986799f8870d596638f99f9e	2	NMR
2D10	848bc2dee4d9f89037148afd929c3398	151	NMR
2D10	4940b5123681ac4251a9c017b731390e	123	NMR
2D10	37677efe4c976fd9854262287add28ad	62	NMR
2D10	cc9396a0baae4a61f1657f60aa953c58	411	NMR
2D10	398f3eae476d5c1bbb98af8d94ab3907	9	NMR
2D10	9d2b5cac004beb045c25df1c8a40b544	95	NMR
2D10	c38f378cecf99bde998dee1cd520fed4	398	NMR
2D10	390143a9a62dfa24c965f1c0843f9452	33	NMR
2D10	35e23a83d3a6bba3e8af7ce15b881dc9	1	NMR
2D10	22e069b421275afdc6b4e6cc0950ed4f	53	NMR
2D10	67eac2ae5c9d17d4559785aafb0c895e	360	NMR
2D10	501bbca65f0eef36751614dabbe08b36	34	NMR
2D10	64f7efa6ab1e68ed7e0c98fd6ae1c915	54	NMR
2D10	4bc9f240864b111cdf624408a87a6e1f	23	NMR
2D10	18e6ba724c5b286b604c2411d99de87a	18	NMR
2D10	50d7799434925279751198338f77130c	127	NMR
2D10	cde69820d308b87b23fe6e239523e1a6	21	NMR
2D10	cbefcf8231ca919d37b62749a9881423	61	NMR
2D10	7f2b1c292a43ac11066e41099d33bf57	314	NMR
2D10	b8ffd9b9fd2d561816c0c4ba72baaf85	60	NMR
2D10	3587846c90a1f5ac601a049f34c8ba6b	287	NMR
2D10	6fba4056b223f50c3d51622fc1a84da0	20	NMR
2D10	dae1fc37c9776df8e228a443451de296	28	NMR
2D10	6b9c74b7afbf96e071014516d8bc97c1	67	NMR
2D10	9ee68e4ae7ff58ebfcfec4ee721842b8	158	NMR
2D10	5b956d9720139ff5385b0900d6a6bf28	69	NMR
2D10	b5256642df3fc7ccd4b8b4a0f9bb1fa2	169	NMR
2D10	f77feba135e606ed346677c4ba78fc71	164	NMR
2D10	a647fbcd189f56d189342f5ce294cd57	8	NMR
2D10	3871a8798bd4cf074b1352e193c6f2e8	62	NMR
2D10	a4d9c76f86b8ebf235f18ccbf6f67e86	2	NMR
2D10	abfe7842b6f39f0f8b0d7c1aebab8294	10	NMR
2D10	463ddfeb23025d3a52776c37581f0d73	32	NMR
2D10	2ddfa5cd15c7edd114632d1ddbea899d	64	NMR
2D10	e55032c72052adb2f83ce0329ba984ce	4	NMR
2D10	b1433ade846d530f325945bb135f1bba	76	NMR
2D10	a6332efb97b7d387a65f5650829fb2e6	71	NMR
2D10	50bc369ed002b3668d082f5965556786	14	NMR
2D10	b9c87bd9b886c6c2fc772e34369130b1	34	NMR
2D10	8f0018f8ebf455bf3e078ccd7756f454	170	NMR
2D10	5bda8853404fe5cb2a95e1783ca59cd8	44	NMR
2D10	a7110f6b5ef234a8d21e3e5391faee2e	25	NMR
2D10	8f1a91087f5fa731da48b8f2b92ad6c2	217	NMR
2D10	09a54c881aae0c9078c3cd72034eeddc	225	NMR
2D10	867ea3db476d7118238f5b73d76c4841	44	NMR
2D10	dd4b4f0ca9ebbbaab73466b57715192e	19	NMR
2D10	05625778e3e287a8c0eb4e66e2e066f4	51	NMR
2D10	b73f90b9f991bfbdf47d82eaf2087ea8	4	NMR
2D10	08adbc5295e79ddbd27a1e49b05fc4dc	62	NMR
2D10	3e55881dab6323e1f88a1163c2a44acb	69	NMR
2D10	4f71569f1364ca8c24d0971e533bf5f5	50	NMR
2D10	290c59a265e798e44f2e3e519155f58c	222	NMR
2D10	aa75bb71f1660c6e77bcd7b8c6cae618	121	NMR
2D10	f83157419dd89248f996d2f278fbc713	53	NMR
2D10	2341971441277c698da922ff13b6cf42	131	NMR
2D10	5cb934450030fdb4f808c8cca52961a2	42	NMR
2D10	679b1d8a517eb894be6da3eb3197ce90	20	NMR
2D10	10412032e5a4099296e96a115a57c7f6	45	NMR
2D10	af6b154cb33e86aa5495219241f05b22	12	NMR
2D10	31947dbf83d9f2c7ae9c2d3d07ad669e	20	NMR
2D10	85ca038ebdb000cf6701a43615349ea2	16	NMR
2D10	b65e5f621c1b50c36382b4a7caf924d8	183	NMR
2D10	d722d9be7b36fe09e126853ef8355c6c	3	NMR
2D10	8c6d9cefd98212bf81b189254d48b8f9	23	NMR
2D10	784386df30006e4485cc62dcf6743234	179	NMR
2D10	f04f69734d1e61c54ad34db724229aa5	4	NMR
2D10	466b76e8660a84049eea28a8c28b9585	8	NMR
2D10	503d066c2ba9bb8c8b2177cc6353501c	68	NMR
2D10	5dff79a69be9a1b82db8a5638a1721a8	17	NMR
2D10	c1ae93de93f91093cffe77b5625360cb	168	NMR
2D10	87a9a268b3ae6c7a3e20b3aa3ed33aa6	31	NMR
2D10	041f8052f648be811c7cc62cd2abf516	7	NMR
2D10	164b12a7f94fed5ed43389908aab6c81	27	NMR
2D10	e7f4b79576c6742e915e9c303be5078c	147	NMR
2D10	957b8fefd3f381946d85f43ee6086f74	10	NMR
2D10	ad251f7dd0a17d8e8c36a3f4a5d28dee	136	NMR
2D10	c4bbccfc8721e556270f6371b42deb5c	13	NMR
2D10	287d63e09f7a925d1a73d4355be6d435	92	NMR
2D10	59ff6f3e5e1ea3243d69c0e3a574d33a	2	NMR
2D10	38f6192f7df7849cbe5ce8e5b4aa3af0	37	NMR
2D10	c0c6de5f96a4bf636b60aff158542063	60	NMR
2D10	0c6c3ad654b756b0d03f35141d790a1a	101	NMR
2D10	0c51753914969dbd012afbd6bd03c9be	30	NMR
2D10	7203fe878b61ef50e6220aa58dbe777e	116	NMR
2D10	98e5eedb473623066d9edab84e519c0f	7	NMR
2D10	87531a4d94460fab40ad7b6c875690ca	36	NMR
2D10	06f75349b62c026bd7ee4b1e83db846f	114	NMR
2D10	85d08c22bb731d3f1be31c53307dd020	103	NMR
2D10	9e260a0418dbb7f9ecf40402a3453429	46	NMR
2D10	43d3e97de5be62fbc5bef7436779aef0	37	NMR
2D10	c7c85584ed62586869cb651f2b2f7616	8	NMR
2D10	4382fa89de91c2123c51b2c5a3526794	18	NMR
2D10	70f25a4988056da265638c4028e0e9b4	9	NMR
2D10	8bdedac0d01bba7276354218f19a8703	4	NMR
2D10	09d64e76596ad78536416e251990587e	6	NMR
2D10	f4a400e4fc836805ab7e7283605760d1	128	NMR
2D10	546a95e7573470b5fdd2309be2684624	5	NMR
2D10	b59ac55dd4ff09c33b997121f6a818cf	108	NMR
2D10	68b62e646ef6c45a8d31a50e9b3f83e7	104	NMR
2D10	b007b4058009181e2dbff0c93d0aa6f9	115	NMR
2D10	c832b45fd6e005a61178908bb566ca82	38	NMR
2D10	6d60086ac416f97c8d3a774045920413	3	NMR
2D10	adcbd92e759e2bd9c0bf798af532d8c3	13	NMR
2D10	e6d608aa96cffb876fdcb1c5e610454f	14	NMR
2D10	675e3bde986941b3b9117125b452649f	65	NMR
2D10	ba8218c95403215e7b6016df996ea0c8	18	NMR
2D10	a1f9f5146e383650703e9ba1718c81ae	25	NMR
2D10	07aa2d5d9a104b56b558e58e1cd206d7	80	NMR
2D10	938b0c38f033d20f1b16c42c9fb10a36	9	NMR
2D10	cefc53ad5dd34001d4c7115b3a40f868	84	NMR
2D10	bad88c92afdf5e15954b44dbf952aea0	88	NMR
2D10	0edc4ea81df8083fcd669e4d24f5c34c	81	NMR
2D10	0af0efc520539e982c5d5d36ed1a2287	98	NMR
2D10	bf4b19f3a06f13e371c47798b759f967	9	NMR
2D10	da3141bea3827e8b54dfc7403b6f3ab9	1	NMR
2D10	3b86c743ad3ceff86644bc3ce0d66a16	16	NMR
2D10	caae62e7d284909f0ba194e383c99196	16	NMR
2D10	002f3595b8a20738572f67dfcaf531a1	17	NMR
2D10	02031267bf033fd8b5bc46043628acd1	26	NMR
2D10	587b64913a785e4d7cc810c80b2a9722	12	NMR
2D10	f41431a72bfd93b6f2c4a49ea7642ae8	87	NMR
2D10	e2eb429b518244dbbde8eb1d986782f6	2	NMR
2D10	8ab93fef97076ce48913426901d23711	24	NMR
2D10	7fb1c8722f2ebb009c074460b08d5b5f	7	NMR
2D10	27b102c4d0f321ccb73b4fdd3cf04efa	20	NMR
2D10	2d6e9a6ac74bc29426134bcb1308bba5	1	NMR
2D10	52f10c839bad102da0f9182fe2a65d63	36	NMR
2D10	4cf488fc55937cceb0cf0d50c67f78c7	27	NMR
2D10	0e7e09e2f26a49f7e392c9a979f935d0	40	NMR
2D10	b9ce57fad79d507e7f193ab62a1d590f	8	NMR
2D10	5793519a2f18bf75476acdace2873d83	59	NMR
2D10	1f1f739ae6bb988057eb2f9fd17f3131	17	NMR
2D10	e98c5cfe89c70d3a054bf7c0bb632f99	70	NMR
2D10	fc47c350e68145c3f6a5dc0a818fb683	5	NMR
2D10	601cc059b0b76f341ba3599749a94e56	47	NMR
2D10	eee7a5d0e69d4129a7cd4fd8c7a6abea	9	NMR
2D10	c9e692a4f678ce3e9a9bf69290382934	20	NMR
2D10	a8d690ae47779a14d63923f302f23b44	50	NMR
2D10	686e2a31809281a578955a44515b0986	57	NMR
2D10	4989b6aa56952d17a9728cb74ba4eccd	59	NMR
2D10	152532a23717c40d3e3c4dbdfb5b7be9	56	NMR
2D10	60442eb0bb422b1646950130e527ff43	69	NMR
2D10	a3be4713e16df274dbd40b0e6637bb6d	21	NMR
2D10	4be568d1f92c7f820a9aa816f1c837df	29	NMR
2D10	1664dd935ff0a38d0bc5b804f2c5f6aa	10	NMR
2D10	a32ebbe366e9cd264ffb16a15d10dcb9	10	NMR
2D10	30803d11bc6be93d144583cd061c1434	10	NMR
2D10	6f18e8537683b2c00b5aa2d653299c54	52	NMR
2D10	534c9f3c39ff74b0751677a74ca2223f	13	NMR
2D10	8a238b6279fbb51f2a43b9c11a1e7293	7	NMR
2D10	be66db8135bee6134a930acfb7e05c8c	65	NMR
2D10	3a95b5b429aaf1252730d3ce59aa1157	14	NMR
2D10	7af0ca6b149c28ed1da4c04b112c4551	12	NMR
2D10	fc224cd4a1ffe36b74bdec848bbba352	51	NMR
2D10	88685671fbdb6afbee06252a97db86bb	12	NMR
2D10	4ce796eca0eb0252c01451f0acfd7c86	19	NMR
2D10	fa0af2b39d42b4ba5ae59ed015cf909a	47	NMR
2D10	0c0189fefd69f40756d340e48d5f7304	41	NMR
2D10	2bd74498582c27631f2164b64afb353e	6	NMR
2D10	08a62cc1a58e42059939f913aa50e77a	7	NMR
2D10	82c0fba4e73ea914e1ef1236ab224aa1	47	NMR
2D10	d806628b6dbda1b2faf42d2620278fe1	52	NMR
2D10	d749b2d647bb124c92604b1bdb7c6511	8	NMR
2D10	828d98340f164d377d2dda60bb06f4a7	24	NMR
2D10	6dbf7882c3e44b3f93cd770a5af49299	20	NMR
2D10	278a0e8506254a8e6bd3ad6e37df2e1d	39	NMR
2D10	8ca98afd451a98fa6cf01f63bed22a96	37	NMR
2D10	580f23c911e277aeb396a2dd45af2675	10	NMR
2D10	5a53bba7d54f6d0157de0bb670839036	10	NMR
2D10	cdae58c0f1656c07f87431029fb464b5	31	NMR
2D10	ce1c05cf3572b9f9d78199a9ff5d19c2	11	NMR
2D10	796e01ba695bbc78aaa63196bcd06330	2	NMR
2D10	ce70d8fb6e8b521ca9594a0134697e3c	5	NMR
2D10	91aaea5b58ac19ee8a8bde60f2368289	6	NMR
2D10	7d3ca27433dbfec1d46096d6f472c0e6	19	NMR
2D10	f430ec182a2fba6dffb1534634aba940	4	NMR
2D10	8f70d1241904ec8e899ec6fab95d100f	36	NMR
2D10	1fa6739ed5fc2a89235fb28d33d3ccb3	6	NMR
2D10	a769521df2160b6d284dfd3e1d449c9d	9	NMR
2D10	5c4542612816ac5896eb8c902e134056	35	NMR
2D10	7a21b6c3fa63544dd1cde940adf52388	3	NMR
2D10	051517485aea932a161723ecf6c596ff	5	NMR
2D10	a8a38efe4ef56bb85642c5526e0b0201	3	NMR
2D10	33d599964dd4ead082d0504ab37f2e4e	23	NMR
2D10	bad8cf42670e052284875915a6e94c58	16	NMR
2D10	27b1308239803f1111e6871b0f7733d8	3	NMR
2D10	0845f16afd324e69265811e5f899b19e	21	NMR
2D10	82df3e7e293f65085e273db27eac0658	11	NMR
2D10	2419595d114a6b8b454c88b03531471e	2	NMR
2D10	8bcc8165e984ed5f75e38224a26c4500	6	NMR
2D10	fed6e1a07e0a36780b2112ad59790baf	1	NMR
2D10	3a81c2a8bcd8262593a6a28835b1d5d1	3	NMR
2D10	e4ff331359aae89dbe43026ee8d9dff3	29	NMR
2D10	5a47b6a3ee0587defec53d95e2c842a3	28	NMR
2D10	07aa13125fef95029e4e578ff8d77194	2	NMR
2D10	2ee55325dd6fff97f7e798daf0a1a173	5	NMR
2D10	0f828935964def127d6255cdef582020	20	NMR
2D10	1095b8196dbd38d664d439fc8a3e7634	17	NMR
2D10	d3ce175f14e9bd4ce6fa566098070432	11	NMR
2D10	f5852b6815968593b30bfc519b224b13	7	NMR
2D10	96cec0b11138b0ddb91bc8fd3a827e63	18	NMR
2D10	faecb8ca1ca70b02713116054ba6a25e	1	NMR
2D10	428241385b3872803e4e6f09856f1eaf	5	NMR
2D10	9749d4ed81f1f57122e213e1f8de77ca	11	NMR
2D10	e738ffccde00c7cf4f544a818c42172a	9	NMR
2D10	0f0aab6e8fef47c40ea53cebf01f27f7	3	NMR
2D10	f7def96d9ec34bbc94788d5096e6b653	2	NMR
2D10	5bdcbe959f1cc3b608874a0899b2b431	2	NMR
2D10	773a6686911fcf580df6cc6ce27e25a5	5	NMR
2D10	962f048f3548d862a1fa9bfef48d3c8d	31	NMR
2D10	0b759bf20b1f3dc4e3c29eaca43676aa	10	NMR
2D10	10d3555fce8c1645f69075680f9644e6	6	NMR
2D10	4103c51e17a726ef97db183e51c5aabb	8	NMR
2D10	66eecd48e1caa9adf86f0ef816e22d87	1	NMR
2D10	cfc06d9223155de233be7daf646b0cfe	16	NMR
2D10	741671cead50e930b5ae2fdba6f09ac2	13	NMR
2D10	8c0a48a6da32d89300557a08eb584eab	5	NMR
2D10	fdc6ffd6aff43d49592d12868ef6edda	8	NMR
2D10	6314d0517e01bcc3d8907f875891bddd	7	NMR
2D10	29744e1859bbc3cd114636ac2f0e53dd	4	NMR
2D10	1d045853283b902a8ce4ccf636ee1c5d	11	NMR
2D10	7256084d97c5df6b2aed179843a97804	7	NMR
2D10	dfd8b8de8c4401fed140e29521b9b033	17	NMR
2D10	e72dbc2cbbcaf8d32bf52077e98fb9d6	4	NMR
2D10	58dfc0bd94f7612268c6e40fa4819fc5	2	NMR
2D10	62111f7adcf73e318470d3c36ac127a7	14	NMR
2D10	82c789134ae6f1ce1eb7a21113d59602	3	NMR
2D10	3bbce5f40b435eb449659929e78a17f4	2	NMR
2D10	722c3b22b71c06ae914fdc65c8a93e1b	5	NMR
2D10	28d37664dfaf5d0318674d3903759319	17	NMR
2D10	d9d2694a2422852ddb9e381500af7cca	3	NMR
2D10	3d9a5be20ced9a47b9cdba62499e9b67	3	NMR
2D10	46326463c37cc1a8c3236cf2ce812bf9	17	NMR
2D10	55ce23b59a993eb2b7741fde91da583a	4	NMR
2D10	463f1b971157c801fbf3528011b4546e	12	NMR
2D10	382dd0303518af0483be8c4ea08c74c3	18	NMR
2D10	b985a8c66261968b9d8a329d29755c8c	8	NMR
2D10	fb1708d9521d280ffd129fc84389ab24	5	NMR
2D10	959bc5f6827ce5a4150f8c5c2608141e	11	NMR
2D10	b8c05b8dc05f4f544735add1f5f14ee9	1	NMR
2D10	3af0184defe88fe12dd776417e66637c	19	NMR
2D10	48da3e64315f06b66b46c4a7caa33b26	3	NMR
2D10	124d64c0e562f0d45b2a443f8ad1fef9	2	NMR
2D10	58a318efa7e9171f7b768500c10b0a85	1	NMR
2D10	b9d2f025be5b0d19c8d6b8249ed48287	7	NMR
2D10	47289f4be627b4ebd6a107b9d767b38b	11	NMR
2D10	1ec3481ae3ea83074d29ca1e64c26cba	7	NMR
2D10	5c3085994e1bbbf662babdfaf0ccf8bb	19	NMR
2D10	084347470f75d9e030c777fab7bf5930	17	NMR
2D10	34a5cc3ff0c374acc93606948a77b109	2	NMR
2D10	c57234d6515915a9ccd83265178c38a0	13	NMR
2D10	1630c97bc99db59912c92545f184a2c8	10	NMR
2D10	aa7bae079433f6ed40a3d3016cb2b4e1	9	NMR
2D10	0b9987df25b2cbf3e32983f0bb343d22	14	NMR
2D10	2daaed7767de192f02b5ef6aaac2fd45	9	NMR
2D10	4fbf84a3fdfe517ab4a03517aa50188d	1	NMR
2D10	cc628ddb3cb5ec7eca660a77860a0dfa	15	NMR
2D10	a5d3cef1b84bffa024ae0259ebbe7819	12	NMR
2D10	1958f1ea043fda09b0846074b8cf3387	14	NMR
2D10	001d2e9ba87c0b0118ae91de96ff290f	4	NMR
2D10	1142cc5fdfb17bf3dda55341b1fc2ece	5	NMR
2D10	16a4be5bfb2132b4cf9b1ce6753abbf2	1	NMR
2D10	1f36cbd271a0a85fe9d8415377e611c5	17	NMR
2D10	421c87630f8796da746888ec4aa55f4f	12	NMR
2D10	6eff287d92b730a0169e0b2142f31b8d	2	NMR
2D10	6f3b3e805737133d5a15e6150096b7ad	5	NMR
2D10	039ec62846d8972fa2fa02f2bd2056f7	14	NMR
2D10	33cec55e74e9b122f1e03586050d529e	8	NMR
2D10	a8982ccbc26415e739f9c1dea2471f4f	2	NMR
2D10	17c62c1c91771a6d6a11af56744a4812	4	NMR
2D10	ae4d72c28426dd93660524df503c9d97	10	NMR
2D10	173f0a0e35c5a252dcaddc1c05e40cc6	11	NMR
2D10	c88ac9ec2ae50bb75443a61e09401ebd	10	NMR
2D10	9c10353ae637b8f0c7fb09b60c0d18d3	6	NMR
2D10	a36840adf6ca830c32cba3a0bf05c24c	1	NMR
2D10	ba4f8c14f1a6f625c90f05848475b43a	2	NMR
2D10	da20e0254113aed621b9f35dd3b17a74	3	NMR
2D10	42a703e9af69e2172af67521bbc356cd	10	NMR
2D10	da4cb8754d5d4a0317d887304c60b9f8	8	NMR
2D10	a2f33842d6158bd3ff1162b1b575109c	7	NMR
2D10	d89f4af0cc9704172e5a75524368626a	6	NMR
2D10	18e76539a844edacd926d64850b8aa36	8	NMR
2D10	218c575bc466bd7f3de4855d1cb785c9	5	NMR
2D10	527c201e40ff4e8b5562ed88b67ead25	9	NMR
2D10	6b8516936fd7f3084db293f299865b97	3	NMR
2D10	b1f3d0e531c2a6e1fc1ca63b5c5506e9	9	NMR
2D10	252d977d5b531a6a265d557f412e2d44	2	NMR
2D10	3015c2163a624808acd0a7c62a3bf0c7	3	NMR
2D10	3e1bcd69c044a695703a1985de3bd920	2	NMR
2D10	5d42ffdab90cffce3e9c2cfb952cc2fd	5	NMR
2D10	dbb13a4636bef149f210c12027d77f9a	7	NMR
2D10	44333eb795d84f9c6d46999cc2e9cbb3	1	NMR
2D10	5ad1570deadbd75f87675e54addf230d	6	NMR
2D10	13562e00ec4db4d18cd5dd1bd73d2ef3	6	NMR
2D10	69419db7063b243b238cc5bae949369a	2	NMR
2D10	91f7efb223b32216b23bb9a02e9ec570	7	NMR
2D10	dfc46dd0818f492b120349ace278d6d8	2	NMR
2D10	fcecd1c29c2e37c8c3de46a1926cf892	1	NMR
2D10	4a396a487ee50aa361519dc2a2369a5f	5	NMR
2D10	c74b3b8f79a2710cd2b055e35178c301	1	NMR
2D10	eee8f061f4328896cbad20ccb6bf41f9	2	NMR
2D10	53055f08d7d20cfe83c3e1ba05b092d7	2	NMR
2D10	5cedacc9704fb36ee1087cdc9bdf80ed	7	NMR
2D10	b83acb9199413447ed91faec843cd908	7	NMR
2D10	6dc0a98dc381716943fa9393aa9cb416	2	NMR
2D10	c7ef7fb22153326e3ebb23932d0c8f8c	5	NMR
2D10	aed586669a5eb4831e60da011eac8ca9	7	NMR
2D10	b11e31f8a98617d9b537f565aa9d5cd0	2	NMR
2D10	d2b971f10e7c69e1d4c89c63cfbe9b94	7	NMR
2D10	00c145ccfb95cec516f4fa326d896af4	5	NMR
2D10	06b4246e0976c80b3b656da49f9599c3	5	NMR
2D10	0e64362e5d9e8e0393a2a25ef51344d8	2	NMR
2D10	320902985335212dfccb275337dccacc	2	NMR
2D10	3765a7f3a9962418ea2f3e764d644898	8	NMR
2D10	b1d5ee1846c492211f4fed9aeb829a84	4	NMR
2D10	daa12bd954485797a7fd1a0f2b9024eb	1	NMR
2D10	dfb91dda0f7b903c88c7082678e4ce4d	4	NMR
2D10	e9d0e82558715ca0ca438f41fbbe4ef6	7	NMR
2D10	d35bd24b097c811e40172a1fc6d15a5e	5	NMR
2D10	da69dbfd52386c4e8bec85dcf31fab91	3	NMR
2D10	e737489b71d52736ee1a0e2a50549d4c	2	NMR
2D10	00bec85d4cac8001d056f3641e4fe4d9	1	NMR
2D10	2c756f3da2bf4aa3ba4cb108bfe02ef2	1	NMR
2D10	cd5308d7409829a5057c4029560fac2e	5	NMR
2D10	fe72c667e0eb30b792b6b59fb292c54c	3	NMR
2D10	1d4285e838c09afb01b627dae637beb3	3	NMR
2D10	612fbc07b28756a2e743392fde08e155	1	NMR
2D10	76a776e3b51070fc91491000f4030ae1	2	NMR
2D10	dba2b43ba071ef5f2ab8490e283e56e4	1	NMR
2D10	2e246d891a50a35543494663b056b11b	2	NMR
2D10	07f2b771a3355046b9ac7e90670a48b6	3	NMR
2D10	6cecdfc4f05450d653299bdbdc9f26db	7	NMR
2D10	bcfc621313b4ba3bafd334ad6f2a10f5	2	NMR
2D10	c7f6f5b0e601f6374c521ec454e23a90	2	NMR
2D10	ddd96397751cb6c487e71dca3fb8eedb	3	NMR
2D10	ee391c5cbd032373f7fa130bbdfa78b2	1	NMR
2D10	331d529d33e29b0d43456b0ea53b88fe	2	NMR
2D10	b483981d9b053abefc0935cb20c58b66	3	NMR
2D10	e82710e82def354d4332ee5b055234c5	1	NMR
2D10	bacc8fba734fc18196d62879e73b30c2	1	NMR
2D10	00e9012a608d346ef966588502aff2df	1	NMR
2D10	171c685c03b82e7f5fbe12bd0ac2e720	1	NMR
2D10	387aece6e4ad6511151d09055a8d2d5f	1	NMR
2D10	510b61e30ef7cba2b46623f71a09d2bb	4	NMR
2D10	925c84e4221675297ab469c3758bd13e	1	NMR
2D10	956a5b207bb050c7ce43853ce336d5e5	2	NMR
2D10	a4be22de4b5390e64bfe2b6011523f3c	3	NMR
2D10	1764219dbd7ca6405b38a4f1122b5270	3	NMR
2D10	cec7bcba266e98babcbadffedf294db7	4	NMR
2D10	e7929ae3c3f9c7c26009da7f71875850	2	NMR
2D10	f5cd996896ec42be1a2d4513c5d663af	2	NMR
2D10	1e0bd8313bb83eed0c2ca563b106ea19	2	NMR
2D10	726ad819f9c01b960e30637dd15b78c0	3	NMR
2D10	12a7a583a9d85fc8ca1bad3a26192c2e	2	NMR
2D10	1ecbf29ff5cb9d6bf1eb427bcb0290e5	3	NMR
2D10	d5b669bb5d3bff1c87f4c50299e68a13	1	NMR
2D10	de809f907097c58da02f0c46a3f761d9	3	NMR
2D10	1208c5d5a63919dfdce05b8942fca118	1	NMR
2D10	263e8a3f16a6c22a7991e8ee33351391	3	NMR
2D10	68f8d7429d5fe7dc889f92705924aa70	1	NMR
2D10	fda375197ec72a134ce3c008754dffae	2	NMR
2D10	3f25c26eb5e2ad00677e1c3341010d70	1	NMR
2D10	f96dbf5f5deb0558ba732d9e264601a0	1	NMR
2D10	daaf8b158006c74d73fee01ca65fb5e2	1	NMR
2D10	04314b4b349b7be1b1adca749349e9d5	1	NMR
2D10	24cb510a92ff13206c2c50e208ea26da	1	NMR
DCG6	775f1d61e616978239ee36c337b0403c	4	NMR
DCG6	fbcb14cd27216d317b57152441189a35	1127	NMR
DCG6	5a818007a6452d5db9223ef1388e451c	3147	NMR
DCG6	2a9b76ddc8fc1e5f0e10f1fd40de1c79	830	NMR
DCG6	c513b4ef037af47125244161fb1eab50	396	NMR
DCG6	72aa784b6a3f05f45910fe33902caa81	473	NMR
DCG6	37d6420f6843a99bbb892a3b37178db1	27	NMR
DCG6	5e6767d29a7bbc264a3edb4d4ef313e3	950	NMR
DCG6	087e97a98923593a6ca9d3292593baa8	401	NMR
DCG6	a23076ded2ba0960eed8ce5e654dc804	958	NMR
DCG6	8607913ed1bbf9689f69dfccb73812bc	566	NMR
DCG6	6a9f0aa987f51dc6c85f04fb362f2257	90	NMR
DCG6	050d316928bb2c2dcdc4b778c5d482af	440	NMR
DCG6	3f058a90b6942f839656eb1dda7d9826	669	NMR
DCG6	e59f0d7208f53430a8d7ac10438fd9cc	261	NMR
DCG6	d3ba622809f71a4ea2725cffa1152398	123	NMR
DCG6	4fd27ee04878ce466b07a8fdb6efb91e	171	NMR
DCG6	22b0f194732516c62929da18c03026fc	568	NMR
DCG6	830c92e2d730f1ac8f4e9435bf6a38a5	233	NMR
DCG6	185dbca6abbfd276dc552de656dcf054	259	NMR
DCG6	b096b6c93a5f390950dbf69ccedb31e5	107	NMR
DCG6	02e2fceb21147e8bf7ee6a805b54d187	150	NMR
DCG6	949c5cd1c3f0441a3332d7c892064517	49	NMR
DCG6	c41814121308544fe6e6dc6327604921	544	NMR
DCG6	d913c2cbde361858dec499be698ae593	24	NMR
DCG6	5d2a29b5344df06519f7d59f2041da54	180	NMR
DCG6	72d39f953d79e334e405cc903e866ef6	211	NMR
DCG6	f6780cf12baa09329eeff07270ea2e08	72	NMR
DCG6	63de5a8a3981bc0f00dbefe46ef47678	511	NMR
DCG6	9f2b8085820f945947d0ae63fb7ec339	79	NMR
DCG6	cf7fa17e32f98d8284e9100e9091ed87	105	NMR
DCG6	d886c00083ac9a3157fcb9dc989197b8	16	NMR
DCG6	6034c86ff9a636506753fccb7cc73615	180	NMR
DCG6	8ed8bcc26ac1f36c71117f0def9d0789	262	NMR
DCG6	85ae192e589c308e221bea6cd2b908eb	161	NMR
DCG6	9426f864cbf3629f040d6c7c3ed64180	58	NMR
DCG6	85ac797d67074ba62de3413d665354ba	113	NMR
DCG6	2e91b1556d45535a4b49b012917c5b19	544	NMR
DCG6	dd4e02d8ebf6639915b74504fa6759a4	171	NMR
DCG6	e6289f64c0b74b4cfdf34cebc235b06f	274	NMR
DCG6	dd87bb11986799f8870d596638f99f9e	7	NMR
DCG6	848bc2dee4d9f89037148afd929c3398	292	NMR
DCG6	4940b5123681ac4251a9c017b731390e	19	NMR
DCG6	37677efe4c976fd9854262287add28ad	139	NMR
DCG6	398f3eae476d5c1bbb98af8d94ab3907	94	NMR
DCG6	9d2b5cac004beb045c25df1c8a40b544	116	NMR
DCG6	c38f378cecf99bde998dee1cd520fed4	15	NMR
DCG6	76a1f1eb3d45f64d33db506689665b59	33	NMR
DCG6	390143a9a62dfa24c965f1c0843f9452	127	NMR
DCG6	35e23a83d3a6bba3e8af7ce15b881dc9	19	NMR
DCG6	22e069b421275afdc6b4e6cc0950ed4f	169	NMR
DCG6	501bbca65f0eef36751614dabbe08b36	74	NMR
DCG6	64f7efa6ab1e68ed7e0c98fd6ae1c915	48	NMR
DCG6	4bc9f240864b111cdf624408a87a6e1f	90	NMR
DCG6	665096a7e2a12378fcdaaacb3e58042e	252	NMR
DCG6	18e6ba724c5b286b604c2411d99de87a	72	NMR
DCG6	50d7799434925279751198338f77130c	85	NMR
DCG6	cde69820d308b87b23fe6e239523e1a6	70	NMR
DCG6	cbefcf8231ca919d37b62749a9881423	174	NMR
DCG6	2c1332de9241f56a6c7f8221758a9adc	239	NMR
DCG6	b8ffd9b9fd2d561816c0c4ba72baaf85	58	NMR
DCG6	6fba4056b223f50c3d51622fc1a84da0	237	NMR
DCG6	dae1fc37c9776df8e228a443451de296	12	NMR
DCG6	6b9c74b7afbf96e071014516d8bc97c1	26	NMR
DCG6	9ee68e4ae7ff58ebfcfec4ee721842b8	16	NMR
DCG6	5b956d9720139ff5385b0900d6a6bf28	239	NMR
DCG6	b5256642df3fc7ccd4b8b4a0f9bb1fa2	48	NMR
DCG6	f77feba135e606ed346677c4ba78fc71	52	NMR
DCG6	311e9ec578b60769eaadf606a38a84cb	154	NMR
DCG6	a58b408564f69ed083451dfacb552a90	74	NMR
DCG6	a647fbcd189f56d189342f5ce294cd57	9	NMR
DCG6	e7480012a7f751cd862916f0e6d468f7	80	NMR
DCG6	a4d9c76f86b8ebf235f18ccbf6f67e86	28	NMR
DCG6	abfe7842b6f39f0f8b0d7c1aebab8294	14	NMR
DCG6	463ddfeb23025d3a52776c37581f0d73	145	NMR
DCG6	2ddfa5cd15c7edd114632d1ddbea899d	21	NMR
DCG6	e55032c72052adb2f83ce0329ba984ce	25	NMR
DCG6	b1433ade846d530f325945bb135f1bba	78	NMR
DCG6	a6332efb97b7d387a65f5650829fb2e6	49	NMR
DCG6	d1c2e6ccadfb83866f23fe93be5fada4	28	NMR
DCG6	50bc369ed002b3668d082f5965556786	48	NMR
DCG6	8f0018f8ebf455bf3e078ccd7756f454	8	NMR
DCG6	5bda8853404fe5cb2a95e1783ca59cd8	35	NMR
DCG6	a7110f6b5ef234a8d21e3e5391faee2e	25	NMR
DCG6	0e372f45908a23ea01a2cfc4db466bd5	51	NMR
DCG6	867ea3db476d7118238f5b73d76c4841	71	NMR
DCG6	f5375d7a11214ac9f11f523325b2348b	3	NMR
DCG6	dd4b4f0ca9ebbbaab73466b57715192e	7	NMR
DCG6	05625778e3e287a8c0eb4e66e2e066f4	46	NMR
DCG6	08adbc5295e79ddbd27a1e49b05fc4dc	31	NMR
DCG6	3e55881dab6323e1f88a1163c2a44acb	26	NMR
DCG6	4f71569f1364ca8c24d0971e533bf5f5	89	NMR
DCG6	aa75bb71f1660c6e77bcd7b8c6cae618	52	NMR
DCG6	f83157419dd89248f996d2f278fbc713	89	NMR
DCG6	2341971441277c698da922ff13b6cf42	61	NMR
DCG6	5cb934450030fdb4f808c8cca52961a2	66	NMR
DCG6	679b1d8a517eb894be6da3eb3197ce90	48	NMR
DCG6	75e19d2211a08be3f623147f55e19aec	107	NMR
DCG6	af6b154cb33e86aa5495219241f05b22	24	NMR
DCG6	31947dbf83d9f2c7ae9c2d3d07ad669e	105	NMR
DCG6	85ca038ebdb000cf6701a43615349ea2	84	NMR
DCG6	b65e5f621c1b50c36382b4a7caf924d8	4	NMR
DCG6	233d661a3d8de3b4f9a28e926523d4c4	185	NMR
DCG6	d722d9be7b36fe09e126853ef8355c6c	4	NMR
DCG6	8c6d9cefd98212bf81b189254d48b8f9	161	NMR
DCG6	f04f69734d1e61c54ad34db724229aa5	183	NMR
DCG6	503d066c2ba9bb8c8b2177cc6353501c	4	NMR
DCG6	d4990c02b10ff6cfcb7e0f96c9196a49	39	NMR
DCG6	5dff79a69be9a1b82db8a5638a1721a8	62	NMR
DCG6	c1ae93de93f91093cffe77b5625360cb	74	NMR
DCG6	bcfb05341d821b6242511abff6cf365e	15	NMR
DCG6	87a9a268b3ae6c7a3e20b3aa3ed33aa6	5	NMR
DCG6	36ad2071119d1950199ca71b1937b246	36	NMR
DCG6	041f8052f648be811c7cc62cd2abf516	30	NMR
DCG6	164b12a7f94fed5ed43389908aab6c81	48	NMR
DCG6	9c3d252c26b173da3d2afd11ffb176f8	9	NMR
DCG6	957b8fefd3f381946d85f43ee6086f74	3	NMR
DCG6	f13620b4f8abb891cc211b453c38244f	6	NMR
DCG6	59ff6f3e5e1ea3243d69c0e3a574d33a	85	NMR
DCG6	38f6192f7df7849cbe5ce8e5b4aa3af0	45	NMR
DCG6	c0c6de5f96a4bf636b60aff158542063	40	NMR
DCG6	0c6c3ad654b756b0d03f35141d790a1a	68	NMR
DCG6	82d1fcf8762f0303c6a4c50d61e5ff8d	12	NMR
DCG6	98e5eedb473623066d9edab84e519c0f	29	NMR
DCG6	9b9f46c24a9200aa740f6c951155126d	100	NMR
DCG6	87531a4d94460fab40ad7b6c875690ca	15	NMR
DCG6	e1e8a7389e298f5ed01997c426b8efbb	20	NMR
DCG6	9e260a0418dbb7f9ecf40402a3453429	6	NMR
DCG6	43d3e97de5be62fbc5bef7436779aef0	21	NMR
DCG6	c7c85584ed62586869cb651f2b2f7616	13	NMR
DCG6	4382fa89de91c2123c51b2c5a3526794	34	NMR
DCG6	e903cac37add63e8c94650b15bfefd86	99	NMR
DCG6	7823dfa03b1068e544769d82d5108d3c	10	NMR
DCG6	70f25a4988056da265638c4028e0e9b4	52	NMR
DCG6	8bdedac0d01bba7276354218f19a8703	116	NMR
DCG6	09d64e76596ad78536416e251990587e	59	NMR
DCG6	b6b1ff24f46d79cb2b27464cddc4d695	12	NMR
DCG6	9f4a338d0544b7ac1c7643304ac451bf	14	NMR
DCG6	546a95e7573470b5fdd2309be2684624	13	NMR
DCG6	6fe94b71e60dfd02b295e38a5f3e8da2	13	NMR
DCG6	68b62e646ef6c45a8d31a50e9b3f83e7	3	NMR
DCG6	b007b4058009181e2dbff0c93d0aa6f9	40	NMR
DCG6	c832b45fd6e005a61178908bb566ca82	17	NMR
DCG6	2ba85532d09e46703511d81ccb3a4622	14	NMR
DCG6	45cbf3ea056aff67a4a75d4e8da686c0	35	NMR
DCG6	6d60086ac416f97c8d3a774045920413	4	NMR
DCG6	587d21cd26f3e0a14be44c7f15b7aaeb	21	NMR
DCG6	adcbd92e759e2bd9c0bf798af532d8c3	17	NMR
DCG6	a30e54c24ebcf6bc5e5a1ea7b868934d	65	NMR
DCG6	f06b506d343103b6969101eb88e864ae	24	NMR
DCG6	e6d608aa96cffb876fdcb1c5e610454f	79	NMR
DCG6	17d13995f3dc073bc150a3ce1f936667	2	NMR
DCG6	ba8218c95403215e7b6016df996ea0c8	3	NMR
DCG6	a1f9f5146e383650703e9ba1718c81ae	94	NMR
DCG6	938b0c38f033d20f1b16c42c9fb10a36	3	NMR
DCG6	0edc4ea81df8083fcd669e4d24f5c34c	10	NMR
DCG6	9c3ba0cc2b8bcadd5776b16bf7947e5a	106	NMR
DCG6	73a596d4c84e2cc607f447b8d86e410d	24	NMR
DCG6	bf4b19f3a06f13e371c47798b759f967	4	NMR
DCG6	5a0cb8bb500ca6731dc4283cba2aaeaf	6	NMR
DCG6	c77b5d1e3caa62de4030ae1460352956	15	NMR
DCG6	da3141bea3827e8b54dfc7403b6f3ab9	2	NMR
DCG6	3b86c743ad3ceff86644bc3ce0d66a16	30	NMR
DCG6	7823c990b48e0d5fdbb67b0cf1511b0d	72	NMR
DCG6	caae62e7d284909f0ba194e383c99196	11	NMR
DCG6	b2fcbcf8b5b2ee9ae672857fff1c4ae4	30	NMR
DCG6	002f3595b8a20738572f67dfcaf531a1	31	NMR
DCG6	02031267bf033fd8b5bc46043628acd1	8	NMR
DCG6	20ab8b9e32bd6d9bfc506b65fd696ef9	16	NMR
DCG6	587b64913a785e4d7cc810c80b2a9722	2	NMR
DCG6	e2eb429b518244dbbde8eb1d986782f6	52	NMR
DCG6	8dca4bfdcbcbb43dcbbf5a6c7943b833	70	NMR
DCG6	7fb1c8722f2ebb009c074460b08d5b5f	34	NMR
DCG6	6936efdd0d4dc2c78a52637bbca6698e	43	NMR
DCG6	27b102c4d0f321ccb73b4fdd3cf04efa	19	NMR
DCG6	dd3c9baa3973a152a2bada71543454f5	2	NMR
DCG6	5ae982af003eaae773f2ac4ac8d1f518	18	NMR
DCG6	52f10c839bad102da0f9182fe2a65d63	6	NMR
DCG6	4cf488fc55937cceb0cf0d50c67f78c7	6	NMR
DCG6	0e7e09e2f26a49f7e392c9a979f935d0	23	NMR
DCG6	b9ce57fad79d507e7f193ab62a1d590f	12	NMR
DCG6	1accfe46cbb5fa4b43f42f12a4b09a46	53	NMR
DCG6	1f1f739ae6bb988057eb2f9fd17f3131	6	NMR
DCG6	fc47c350e68145c3f6a5dc0a818fb683	35	NMR
DCG6	3fb50d74ec763a9a895b6a69751056ae	32	NMR
DCG6	372ae668689d07c1776f9e39c19b7469	63	NMR
DCG6	eee7a5d0e69d4129a7cd4fd8c7a6abea	5	NMR
DCG6	c9e692a4f678ce3e9a9bf69290382934	11	NMR
DCG6	a8d690ae47779a14d63923f302f23b44	14	NMR
DCG6	4989b6aa56952d17a9728cb74ba4eccd	10	NMR
DCG6	ac5128abccedf13cded0c2d74b428936	46	NMR
DCG6	3586e5ed26b0fe9d2b88c41818b48636	26	NMR
DCG6	4ad6f2f290bec0999affbdae99e9d315	5	NMR
DCG6	bf5cec3c7cd23cf88fedb590337edeb7	45	NMR
DCG6	196dd825ebed8d5e0372081332465e46	49	NMR
DCG6	a32ebbe366e9cd264ffb16a15d10dcb9	13	NMR
DCG6	43722f6ec1f24a34bdef18e320dd41a4	3	NMR
DCG6	6205f70998dd9ef2c6c8769ed201ca0e	3	NMR
DCG6	fcda29c5385d6115d10b5e976e087ae1	4	NMR
DCG6	8a238b6279fbb51f2a43b9c11a1e7293	6	NMR
DCG6	de7b4217cc9e4c4ccabf081ab8157af8	25	NMR
DCG6	5e489e67242303169c8781859aa2ea64	11	NMR
DCG6	8d25b30e61a1542d118f0a1d96420b8b	15	NMR
DCG6	7109c3732f21db3d8ca19a4be2231a80	5	NMR
DCG6	4404bd2d87786e911fba13e90fd51988	12	NMR
DCG6	4ce796eca0eb0252c01451f0acfd7c86	25	NMR
DCG6	ff162ce0992d8e762f0f09422814ed01	2	NMR
DCG6	0c0189fefd69f40756d340e48d5f7304	17	NMR
DCG6	5dfc13e1239763278b4edaf53ab409b5	3	NMR
DCG6	9c9d04df1b23dcd81f5bbdb09d422af4	18	NMR
DCG6	f1ca62a3e8e5e041350db2c975346cb9	9	NMR
DCG6	59f4de3950a671dd935530636121f79a	6	NMR
DCG6	8dee14385c53c6adc0b6ed841329b318	43	NMR
DCG6	fb6e884f98ccf551138d94557d49b6c4	38	NMR
DCG6	16508d3f8de41b678f64b67a13087618	33	NMR
DCG6	7bf58f84d1c8c8d1d013725ba2a6d42c	18	NMR
DCG6	318bbf7176eb37d514c95f727b120e3f	18	NMR
DCG6	53f63e6d0ded3831371b61c05e0d1df9	9	NMR
DCG6	810c56e7a79638b2fdf56ece16b9a32c	51	NMR
DCG6	e3ca497d1ddf9a2efda5736924232efe	14	NMR
DCG6	6dbf7882c3e44b3f93cd770a5af49299	8	NMR
DCG6	b4a791cce24c1baaf3966a1d9efd18bc	4	NMR
DCG6	4c944499b014eb72118a65700a136719	21	NMR
DCG6	278a0e8506254a8e6bd3ad6e37df2e1d	5	NMR
DCG6	406caa0d474693f37020bc3b3e99467d	17	NMR
DCG6	580f23c911e277aeb396a2dd45af2675	21	NMR
DCG6	72ef153369491e40b5b0405e442bb1d4	27	NMR
DCG6	42e99751e005f348bbb3a852815e7dab	35	NMR
DCG6	c0248093940670814ffe413551c08592	26	NMR
DCG6	cb5947bc03ed14060ebce14a528a30a9	6	NMR
DCG6	7c698019fe98da258752a851be4f0dbf	41	NMR
DCG6	c567686addbcf1ec7c0326a8cb050ee3	3	NMR
DCG6	ce70d8fb6e8b521ca9594a0134697e3c	4	NMR
DCG6	91aaea5b58ac19ee8a8bde60f2368289	10	NMR
DCG6	7d3ca27433dbfec1d46096d6f472c0e6	13	NMR
DCG6	8ed345e1519449d98c9ae839e788ed75	35	NMR
DCG6	46bb1d815c069f361d1832faf2e2e4dd	2	NMR
DCG6	ae38f6e010625cb3b1b6cea1eea13a57	28	NMR
DCG6	6bca7aa2b33b0274c340d4facd92afaa	26	NMR
DCG6	9a67c9da63556d4863bab09cafd40940	28	NMR
DCG6	e92df5b83e69c4ed9bb9d268ecb358e0	14	NMR
DCG6	1fa6739ed5fc2a89235fb28d33d3ccb3	1	NMR
DCG6	1d93a791c26759878a10132d5e6e33fa	13	NMR
DCG6	feea58b2edca226cce18140b7a96f212	38	NMR
DCG6	db3aca72ce7e5948035457f7871945a2	18	NMR
DCG6	a769521df2160b6d284dfd3e1d449c9d	13	NMR
DCG6	882e40e7940f3b6e5c6614a047e97dc6	11	NMR
DCG6	b9846f46f48c55df07601aaef88e17cd	9	NMR
DCG6	920d9d9fa0d42f62df13a5f61eba6019	9	NMR
DCG6	27b1308239803f1111e6871b0f7733d8	9	NMR
DCG6	fc4c1b4d08d17bc8bbbfeccfc267f51a	1	NMR
DCG6	54af66f5c264f0024789d99c4c7afe8d	14	NMR
DCG6	5e4b3686f1cefe645291fca5b936ceb9	9	NMR
DCG6	82df3e7e293f65085e273db27eac0658	9	NMR
DCG6	2419595d114a6b8b454c88b03531471e	27	NMR
DCG6	8bcc8165e984ed5f75e38224a26c4500	7	NMR
DCG6	fed6e1a07e0a36780b2112ad59790baf	4	NMR
DCG6	3a81c2a8bcd8262593a6a28835b1d5d1	30	NMR
DCG6	2ee55325dd6fff97f7e798daf0a1a173	15	NMR
DCG6	cdda58bad36d42fffe349c500561263a	7	NMR
DCG6	ffaf1f6f3aa2f47240308a9757599ff3	24	NMR
DCG6	d8bc5ba9f36585e295c58310928b7610	5	NMR
DCG6	0f828935964def127d6255cdef582020	2	NMR
DCG6	2443c7149b3c68f110a91c9464cd3a9a	12	NMR
DCG6	d3ce175f14e9bd4ce6fa566098070432	3	NMR
DCG6	f5852b6815968593b30bfc519b224b13	20	NMR
DCG6	96cec0b11138b0ddb91bc8fd3a827e63	3	NMR
DCG6	faecb8ca1ca70b02713116054ba6a25e	18	NMR
DCG6	428241385b3872803e4e6f09856f1eaf	10	NMR
DCG6	e738ffccde00c7cf4f544a818c42172a	6	NMR
DCG6	ee7a112d25ef18a5ac190015e789ab7c	25	NMR
DCG6	f7def96d9ec34bbc94788d5096e6b653	1	NMR
DCG6	5bdcbe959f1cc3b608874a0899b2b431	4	NMR
DCG6	5df10ae748068240d0954e709aa85ef6	2	NMR
DCG6	773a6686911fcf580df6cc6ce27e25a5	2	NMR
DCG6	962f048f3548d862a1fa9bfef48d3c8d	6	NMR
DCG6	0b759bf20b1f3dc4e3c29eaca43676aa	2	NMR
DCG6	10d3555fce8c1645f69075680f9644e6	12	NMR
DCG6	a1163d29062c052bb3d59c49fdc0c44a	8	NMR
DCG6	66eecd48e1caa9adf86f0ef816e22d87	14	NMR
DCG6	8b79ecbf1789202e32c2134d323f3fe5	9	NMR
DCG6	cfc06d9223155de233be7daf646b0cfe	16	NMR
DCG6	741671cead50e930b5ae2fdba6f09ac2	6	NMR
DCG6	85124c575561a28bdd0e3985153d33eb	1	NMR
DCG6	8c0a48a6da32d89300557a08eb584eab	4	NMR
DCG6	3de3d0c798ac11c7eb2d3cd2c5eb6d22	10	NMR
DCG6	fdc6ffd6aff43d49592d12868ef6edda	21	NMR
DCG6	2adacb50dbacd8fa223cd5107f430319	7	NMR
DCG6	4c09b59637d648bb9d4cead257187763	3	NMR
DCG6	c56a8b428e298d443b0046bd7da3b033	15	NMR
DCG6	e08bffe7c47dc649f45e6605eaf77c00	11	NMR
DCG6	1d045853283b902a8ce4ccf636ee1c5d	19	NMR
DCG6	e72dbc2cbbcaf8d32bf52077e98fb9d6	7	NMR
DCG6	0fdd81e04676039a9b2bcbcf6ac166ff	12	NMR
DCG6	58dfc0bd94f7612268c6e40fa4819fc5	6	NMR
DCG6	62111f7adcf73e318470d3c36ac127a7	5	NMR
DCG6	a098856e088a414969785c312c7077dd	27	NMR
DCG6	f7db7195338b7afd38f1f529a1d6a8c2	3	NMR
DCG6	3bbce5f40b435eb449659929e78a17f4	3	NMR
DCG6	722c3b22b71c06ae914fdc65c8a93e1b	2	NMR
DCG6	28d37664dfaf5d0318674d3903759319	6	NMR
DCG6	d9d2694a2422852ddb9e381500af7cca	17	NMR
DCG6	3d9a5be20ced9a47b9cdba62499e9b67	1	NMR
DCG6	46326463c37cc1a8c3236cf2ce812bf9	4	NMR
DCG6	49cddebff224d6008280a502f630d0dc	7	NMR
DCG6	8adece3b43b1d67576ec24a05663f526	8	NMR
DCG6	390bd5af0dfc36880157790449a6934a	14	NMR
DCG6	abe04980ffc876dd5ddefee10c71e8da	3	NMR
DCG6	b985a8c66261968b9d8a329d29755c8c	7	NMR
DCG6	c77e2df1b5831857b410fd099900e05a	12	NMR
DCG6	fb1708d9521d280ffd129fc84389ab24	10	NMR
DCG6	e5aa8ee9cb7d24ef5df26f0bc2a72299	13	NMR
DCG6	03b7c9224944f7a08e43db638d43e1e9	10	NMR
DCG6	6713a01fce8ed800fdea27cfef912766	12	NMR
DCG6	58a318efa7e9171f7b768500c10b0a85	2	NMR
DCG6	680fcfeaf91f648d224c23cb0c49e41a	4	NMR
DCG6	b9d2f025be5b0d19c8d6b8249ed48287	9	NMR
DCG6	8a7b1595d4369644e07e85b86c70e3db	8	NMR
DCG6	2d3e451e9169d654b061d02d71d3b319	3	NMR
DCG6	1ec3481ae3ea83074d29ca1e64c26cba	4	NMR
DCG6	7df3c6b0b97f9d38b18f47462e2eb666	7	NMR
DCG6	e4a9ae0bba905d4ac7db962abab2e295	2	NMR
DCG6	084347470f75d9e030c777fab7bf5930	7	NMR
DCG6	6bae82c66563cfba208caab642e21b9c	4	NMR
DCG6	c57234d6515915a9ccd83265178c38a0	3	NMR
DCG6	feaf3412296cd21fe71e288500f2909d	15	NMR
DCG6	4855f68229e7d81a2e9da0111a5ee938	3	NMR
DCG6	4fbf84a3fdfe517ab4a03517aa50188d	2	NMR
DCG6	88f2e5b2a5d102be5d9d22e56c5b5033	4	NMR
DCG6	9700a2382c70667f3daa3cb2a55d0a7a	8	NMR
DCG6	2b8c21681ff428a1c834dd9b1fd35d4f	2	NMR
DCG6	1958f1ea043fda09b0846074b8cf3387	3	NMR
DCG6	bcfaaaae2ef79153b03ef0814d0d7abf	7	NMR
DCG6	d733da4c4eb11b498ccf79ced6da79d2	6	NMR
DCG6	16a4be5bfb2132b4cf9b1ce6753abbf2	3	NMR
DCG6	24226920f12955b61a66789e6ad6f215	12	NMR
DCG6	4c0ab4869eec1c6667ca4fc83f477e39	14	NMR
DCG6	5d982d4a4a7f3ce92e0e0dbfe0008be4	13	NMR
DCG6	6eff287d92b730a0169e0b2142f31b8d	2	NMR
DCG6	6f3b3e805737133d5a15e6150096b7ad	6	NMR
DCG6	a63f57972cf38df045ae50390d88758b	9	NMR
DCG6	02f8bdb4409411a2601dc87c551942a1	2	NMR
DCG6	21df1e53f11d76242c275d0844a43fdf	2	NMR
DCG6	17c62c1c91771a6d6a11af56744a4812	4	NMR
DCG6	4e2b574c5c896013c886dcccfe212bb9	3	NMR
DCG6	c351ea5b351f3da50f771e157e96c96f	1	NMR
DCG6	bdb97410884f71c5be50c8881e2c98b0	3	NMR
DCG6	edce391df3040a66ce3f198029a9873c	10	NMR
DCG6	3b3e296ef6b3c79cdc410d0d662a6237	10	NMR
DCG6	a36840adf6ca830c32cba3a0bf05c24c	3	NMR
DCG6	ba4f8c14f1a6f625c90f05848475b43a	2	NMR
DCG6	da20e0254113aed621b9f35dd3b17a74	6	NMR
DCG6	eaea5405910f416f1be4d4d0b71ac90b	8	NMR
DCG6	0b78143d11a6ca0fa5137a6b875c3a51	8	NMR
DCG6	0e95449d477a09d2ab60aad4e716e758	5	NMR
DCG6	a832ff8e0373f88c777d1e717dc8cf21	10	NMR
DCG6	b9f2ffae17e0a92098de47a3b3ea81c8	6	NMR
DCG6	bad508016651bf74cf3cb269911ec12b	8	NMR
DCG6	d26a840ed062289b08114e43ed383a08	7	NMR
DCG6	d89f4af0cc9704172e5a75524368626a	2	NMR
DCG6	cd007c70afbc5e207cbd6979ffc64409	3	NMR
DCG6	d0050df77ec59e70e009b5af346e275f	5	NMR
DCG6	f148106f9939021fa196057f3c53f008	1	NMR
DCG6	213c0a6d6aaa77c7237d1c27dd8f3a78	3	NMR
DCG6	43c87171c86c75f5fd3ff3da1f251b0f	8	NMR
DCG6	6b8516936fd7f3084db293f299865b97	4	NMR
DCG6	268786e064d71003f5ae04c6bc980978	2	NMR
DCG6	3e398419b48fe7fd6882bfc636293558	1	NMR
DCG6	49a98f8f4510c8c171fc2ba1461073e9	2	NMR
DCG6	b5261b3c77cd990eef2c90209b8fd44f	14	NMR
DCG6	faa27d3e3fc59a116b955ca7bad4567d	1	NMR
DCG6	72388b9f07ab344f60eb50a9fb4ff6b0	2	NMR
DCG6	50577f758ed98fa0971590d1f3818602	6	NMR
DCG6	37ab667cfa248f97195af5b3622bfc11	6	NMR
DCG6	480c1786c18bdbaa003293d15e5aaf50	3	NMR
DCG6	fee34b2a495eca65a0f5a95ba6f8348c	6	NMR
DCG6	61f6666d6fb9564cd5c8e249386bb508	2	NMR
DCG6	ebfc68839dcbe864af2c9e957124a850	3	NMR
DCG6	44f394b4abd8f4a0b77f5d918b2f1a3e	7	NMR
DCG6	69419db7063b243b238cc5bae949369a	7	NMR
DCG6	c74a32f53cfb587c14d6d0326b225a5e	4	NMR
DCG6	e7eeb1fe634e3182ff6d596bcb0674c1	7	NMR
DCG6	3a08076d3ca27f6a4e23b428c227f723	4	NMR
DCG6	4c1637f4177c0b2d8f35befab7c70508	2	NMR
DCG6	7d9f76c17978c3357bc6e5a39c3e5c15	2	NMR
DCG6	d67eb9feb3c3e913b0eda1a3ccfd6876	2	NMR
DCG6	008d766cc2fe0e9a1ff0df6a107b02af	3	NMR
DCG6	13420d21573c308fc7d77a3f77b01f6f	4	NMR
DCG6	9a0c6caa7312d271153e400a3e15903a	3	NMR
DCG6	9e8b037cd3a3c0d0c1abb98279a78e5b	2	NMR
DCG6	6dc0a98dc381716943fa9393aa9cb416	4	NMR
DCG6	c7ef7fb22153326e3ebb23932d0c8f8c	2	NMR
DCG6	5664cc65cd15a2a34cae8203f26b6a1e	7	NMR
DCG6	b311631596b18e1f7ae54d3b969844c5	3	NMR
DCG6	ddc7f083639aa23de81829ed19d1faa2	2	NMR
DCG6	0e64362e5d9e8e0393a2a25ef51344d8	2	NMR
DCG6	92fdc7ec8d89c654aeb51aa18a540bf2	4	NMR
DCG6	537d57d1ee4850a807f6c6bb9f477897	4	NMR
DCG6	edf3da53246c455f9b500ac2db192e1e	2	NMR
DCG6	bae5efc0e9e141ca3aa86b1f58ee238e	3	NMR
DCG6	d8ba154ce25da930b156278285fa1afd	3	NMR
DCG6	eb4dffb13b2c5f8569c37ff99084fede	1	NMR
DCG6	fa81c053b819a9eeadc0f0306c07528b	4	NMR
DCG6	0538a2fd5f6431b8728a0e6770ffa2df	1	NMR
DCG6	0c101f614e28abcff7de67c17ca51a55	2	NMR
DCG6	612fbc07b28756a2e743392fde08e155	3	NMR
DCG6	7ea0a5c2e540405f53d0c30fa63c82a9	1	NMR
DCG6	dba2b43ba071ef5f2ab8490e283e56e4	1	NMR
DCG6	ddce072baa0bb0342e2fd9a8cd7cf489	3	NMR
DCG6	ea88fdd7f58f1c24015d406597798885	2	NMR
DCG6	8f7b886fa9032c9830c8a4232c454ab5	2	NMR
DCG6	d294afa38c6e4bc2e50c1bc296583d22	1	NMR
DCG6	1d7bbdef9955168131018ddbaf14993f	6	NMR
DCG6	1de141b5e2a83b1fbef3d71352ba38fc	2	NMR
DCG6	3797616e5f13944c402ba8e5c97de710	3	NMR
DCG6	4e04424d4099af6d663496c7a432bfc3	3	NMR
DCG6	bcfc621313b4ba3bafd334ad6f2a10f5	1	NMR
DCG6	82bc96ed61841410472a980eadcc456a	3	NMR
DCG6	ac9d52c7b33c42e07fc95741ebdccfb4	2	NMR
DCG6	ba1ae9ef946c2c8619f46f0a85e39876	1	NMR
DCG6	c41bf5e56e53e0e28470374de88e6ba7	1	NMR
DCG6	c61c0fc771ac44540c315cf1e48285b0	6	NMR
DCG6	cb97cafd5cd9403ff6238b886b39a5cd	3	NMR
DCG6	cf5e11d1b9fdca94498f62c9f6a9163e	3	NMR
DCG6	36135ac55ed4d0ff6e31d6ff7aa4499e	1	NMR
DCG6	8371b60e37ffedd9c1a9a37fef3e3286	3	NMR
DCG6	a1efd505557860248435d7bea1bf3913	6	NMR
DCG6	d3c7a110bef8e513fdc270909827b2ea	1	NMR
DCG6	e2041d00358f2c29a5ef9809e8b1ba96	3	NMR
DCG6	3a5942b1a3e4aab99de89f5bac550156	3	NMR
DCG6	43e163b10a20212c4a092bdafae4f956	3	NMR
DCG6	5b3835118edb11aeb9d4bab295d72cb3	4	NMR
DCG6	6617d00c29734b4e9411fa53e40f16c7	2	NMR
DCG6	6fa8ac18801d6dfe5d45d7336d9f5887	2	NMR
DCG6	dbc6c4998c0721a95236e008182051c4	2	NMR
DCG6	6c92c5cc06059722f26df4dbf9eda96e	1	NMR
DCG6	82c546ae87e738cdf074853e15bed022	4	NMR
DCG6	925c84e4221675297ab469c3758bd13e	2	NMR
DCG6	956a5b207bb050c7ce43853ce336d5e5	2	NMR
DCG6	b20e3d817c8a6fc306663500024b2479	1	NMR
DCG6	c5530dfee5b10d94b0fe01f9dbcb002f	4	NMR
DCG6	48a8fe019dc6cc1cfb047a123527b5c0	2	NMR
DCG6	77d5f38002bb3780f14d3d9880aa9008	2	NMR
DCG6	8a7640fd3fdee3d1d7dc786a9ddd6673	3	NMR
DCG6	a66208cbb348d255e7357fae6c83e793	1	NMR
DCG6	b153c75d7dae701723a3e55a0e7610a0	5	NMR
DCG6	e7929ae3c3f9c7c26009da7f71875850	1	NMR
DCG6	1230aedcda2b9095c4b718d403c11b65	1	NMR
DCG6	1d785c4e2c7f07957b49d819a3c473d6	3	NMR
DCG6	2630cd266dd2f91e8e73919d7ec61b3c	1	NMR
DCG6	3adbb59e7c520b6a4948e315e22aa48b	1	NMR
DCG6	4547cdaa4d234e3ca4e24d18dbb1a7cb	2	NMR
DCG6	a29e744251cd4a2f29279c6aa377d8da	2	NMR
DCG6	b41174e1a26fcc77c1d1fecf6a39e3eb	3	NMR
DCG6	bc31699d255fca6a180a44290780aa5d	3	NMR
DCG6	3b918737053456dd3b8f2c656205dc3c	1	NMR
DCG6	3e9a95e009b5e5728ca7b5861a9f6886	3	NMR
DCG6	723bb2a4f2424433622e58cb4c184f68	1	NMR
DCG6	832b2920c7d4c0c22e2d9b24f716e64a	2	NMR
DCG6	936c188690c04d1eec4e44cd1f966362	3	NMR
DCG6	bc7431fe3e8d871068b783cb153d98ea	2	NMR
DCG6	d6c5071ba31869771d7462efa2058e02	1	NMR
DCG6	de1af36e20ecfa838185c13b9e66c677	1	NMR
DCG6	de809f907097c58da02f0c46a3f761d9	1	NMR
DCG6	df6b94f16e20f444ca41aa31497124eb	3	NMR
DCG6	1a66cd529f8773b8626aac7adc240a1e	1	NMR
DCG6	2fd2e9098fb21a08c0855b9f03580f79	3	NMR
DCG6	91d9ae565c05f931c2ceb57abeffbce8	1	NMR
DCG6	d2dcbb92bf9cc3ab8d247629e9e07526	1	NMR
DCG6	075dc0a8cf360e04255c741bde0699d0	3	NMR
DCG6	25ee65871f64cda654d5f4db4e7aea31	2	NMR
DCG6	453de2772d9c68cfaa47792539745455	1	NMR
DCG6	8bb457c94ddbae8fd75111d1598017aa	1	NMR
DCG6	8cee7e94f2af5f8c3e4def902cb4a4e3	1	NMR
DCG6	d89d081df8bbf354930bda36c31f8d00	1	NMR
DCG6	e91ff13a5dab0760ae86ed2b229a578d	2	NMR
DCG6	0a62aa5adaaa05fc8876ed148f03fee9	1	NMR
DCG6	5f54914fe6d2951bfab121606df7ab31	1	NMR
DCG6	8fb569330957254554e77948ce449cac	2	NMR
DCG6	a85443cff26b1389b3ecc414e37c7da6	1	NMR
DCG6	b4273d59573cc45dc778e776f176b9aa	1	NMR
DCG6	de57ef35f117467f9b193d96e53ae163	1	NMR
L122	775f1d61e616978239ee36c337b0403c	68	NMR
L122	fbcb14cd27216d317b57152441189a35	287	NMR
L122	5a818007a6452d5db9223ef1388e451c	2383	NMR
L122	2a9b76ddc8fc1e5f0e10f1fd40de1c79	2848	NMR
L122	c513b4ef037af47125244161fb1eab50	220	NMR
L122	37d6420f6843a99bbb892a3b37178db1	1583	NMR
L122	5e6767d29a7bbc264a3edb4d4ef313e3	198	NMR
L122	087e97a98923593a6ca9d3292593baa8	679	NMR
L122	a23076ded2ba0960eed8ce5e654dc804	242	NMR
L122	8607913ed1bbf9689f69dfccb73812bc	777	NMR
L122	6a9f0aa987f51dc6c85f04fb362f2257	335	NMR
L122	050d316928bb2c2dcdc4b778c5d482af	31	NMR
L122	3f058a90b6942f839656eb1dda7d9826	850	NMR
L122	e59f0d7208f53430a8d7ac10438fd9cc	378	NMR
L122	d3ba622809f71a4ea2725cffa1152398	313	NMR
L122	4fd27ee04878ce466b07a8fdb6efb91e	630	NMR
L122	22b0f194732516c62929da18c03026fc	204	NMR
L122	830c92e2d730f1ac8f4e9435bf6a38a5	394	NMR
L122	185dbca6abbfd276dc552de656dcf054	368	NMR
L122	b096b6c93a5f390950dbf69ccedb31e5	280	NMR
L122	02e2fceb21147e8bf7ee6a805b54d187	206	NMR
L122	949c5cd1c3f0441a3332d7c892064517	8	NMR
L122	d913c2cbde361858dec499be698ae593	13	NMR
L122	5d2a29b5344df06519f7d59f2041da54	48	NMR
L122	72d39f953d79e334e405cc903e866ef6	149	NMR
L122	f6780cf12baa09329eeff07270ea2e08	74	NMR
L122	63de5a8a3981bc0f00dbefe46ef47678	135	NMR
L122	9f2b8085820f945947d0ae63fb7ec339	55	NMR
L122	cf7fa17e32f98d8284e9100e9091ed87	87	NMR
L122	d886c00083ac9a3157fcb9dc989197b8	4	NMR
L122	6034c86ff9a636506753fccb7cc73615	120	NMR
L122	8ed8bcc26ac1f36c71117f0def9d0789	242	NMR
L122	85ae192e589c308e221bea6cd2b908eb	301	NMR
L122	9426f864cbf3629f040d6c7c3ed64180	11	NMR
L122	85ac797d67074ba62de3413d665354ba	34	NMR
L122	2e91b1556d45535a4b49b012917c5b19	99	NMR
L122	dd4e02d8ebf6639915b74504fa6759a4	213	NMR
L122	0ca67ebe8a679e80efb2452016ef7125	1	NMR
L122	e6289f64c0b74b4cfdf34cebc235b06f	374	NMR
L122	dd87bb11986799f8870d596638f99f9e	8	NMR
L122	848bc2dee4d9f89037148afd929c3398	43	NMR
L122	4940b5123681ac4251a9c017b731390e	45	NMR
L122	37677efe4c976fd9854262287add28ad	175	NMR
L122	398f3eae476d5c1bbb98af8d94ab3907	408	NMR
L122	9d2b5cac004beb045c25df1c8a40b544	17	NMR
L122	c38f378cecf99bde998dee1cd520fed4	6	NMR
L122	76a1f1eb3d45f64d33db506689665b59	55	NMR
L122	390143a9a62dfa24c965f1c0843f9452	82	NMR
L122	35e23a83d3a6bba3e8af7ce15b881dc9	361	NMR
L122	22e069b421275afdc6b4e6cc0950ed4f	11	NMR
L122	501bbca65f0eef36751614dabbe08b36	70	NMR
L122	64f7efa6ab1e68ed7e0c98fd6ae1c915	79	NMR
L122	4bc9f240864b111cdf624408a87a6e1f	8	NMR
L122	665096a7e2a12378fcdaaacb3e58042e	323	NMR
L122	18e6ba724c5b286b604c2411d99de87a	104	NMR
L122	50d7799434925279751198338f77130c	38	NMR
L122	cde69820d308b87b23fe6e239523e1a6	319	NMR
L122	cbefcf8231ca919d37b62749a9881423	38	NMR
L122	2c1332de9241f56a6c7f8221758a9adc	109	NMR
L122	33b48213d11840fa28edd31fa038979b	4	NMR
L122	b8ffd9b9fd2d561816c0c4ba72baaf85	96	NMR
L122	6fba4056b223f50c3d51622fc1a84da0	272	NMR
L122	dae1fc37c9776df8e228a443451de296	10	NMR
L122	6b9c74b7afbf96e071014516d8bc97c1	61	NMR
L122	9ee68e4ae7ff58ebfcfec4ee721842b8	8	NMR
L122	5b956d9720139ff5385b0900d6a6bf28	156	NMR
L122	b5256642df3fc7ccd4b8b4a0f9bb1fa2	125	NMR
L122	f77feba135e606ed346677c4ba78fc71	125	NMR
L122	311e9ec578b60769eaadf606a38a84cb	193	NMR
L122	a58b408564f69ed083451dfacb552a90	17	NMR
L122	a647fbcd189f56d189342f5ce294cd57	2	NMR
L122	3871a8798bd4cf074b1352e193c6f2e8	2	NMR
L122	e7480012a7f751cd862916f0e6d468f7	30	NMR
L122	a4d9c76f86b8ebf235f18ccbf6f67e86	42	NMR
L122	abfe7842b6f39f0f8b0d7c1aebab8294	255	NMR
L122	463ddfeb23025d3a52776c37581f0d73	58	NMR
L122	2ddfa5cd15c7edd114632d1ddbea899d	7	NMR
L122	e55032c72052adb2f83ce0329ba984ce	27	NMR
L122	b1433ade846d530f325945bb135f1bba	60	NMR
L122	a6332efb97b7d387a65f5650829fb2e6	65	NMR
L122	d1c2e6ccadfb83866f23fe93be5fada4	10	NMR
L122	50bc369ed002b3668d082f5965556786	42	NMR
L122	2886d1db4c3b6787f79e50bef8f69c55	225	NMR
L122	8f0018f8ebf455bf3e078ccd7756f454	15	NMR
L122	5bda8853404fe5cb2a95e1783ca59cd8	7	NMR
L122	a7110f6b5ef234a8d21e3e5391faee2e	16	NMR
L122	0e372f45908a23ea01a2cfc4db466bd5	34	NMR
L122	09a54c881aae0c9078c3cd72034eeddc	22	NMR
L122	867ea3db476d7118238f5b73d76c4841	34	NMR
L122	f5375d7a11214ac9f11f523325b2348b	25	NMR
L122	05625778e3e287a8c0eb4e66e2e066f4	20	NMR
L122	08adbc5295e79ddbd27a1e49b05fc4dc	15	NMR
L122	3e55881dab6323e1f88a1163c2a44acb	162	NMR
L122	4f71569f1364ca8c24d0971e533bf5f5	64	NMR
L122	aa75bb71f1660c6e77bcd7b8c6cae618	20	NMR
L122	f83157419dd89248f996d2f278fbc713	14	NMR
L122	2341971441277c698da922ff13b6cf42	90	NMR
L122	5cb934450030fdb4f808c8cca52961a2	70	NMR
L122	679b1d8a517eb894be6da3eb3197ce90	15	NMR
L122	743535eee04707e3424f814948e07b47	10	NMR
L122	af6b154cb33e86aa5495219241f05b22	11	NMR
L122	31947dbf83d9f2c7ae9c2d3d07ad669e	38	NMR
L122	85ca038ebdb000cf6701a43615349ea2	11	NMR
L122	b65e5f621c1b50c36382b4a7caf924d8	10	NMR
L122	233d661a3d8de3b4f9a28e926523d4c4	59	NMR
L122	8c6d9cefd98212bf81b189254d48b8f9	121	NMR
L122	f04f69734d1e61c54ad34db724229aa5	15	NMR
L122	503d066c2ba9bb8c8b2177cc6353501c	2	NMR
L122	d4990c02b10ff6cfcb7e0f96c9196a49	29	NMR
L122	5dff79a69be9a1b82db8a5638a1721a8	1	NMR
L122	c1ae93de93f91093cffe77b5625360cb	87	NMR
L122	36ad2071119d1950199ca71b1937b246	85	NMR
L122	164b12a7f94fed5ed43389908aab6c81	20	NMR
L122	9c3d252c26b173da3d2afd11ffb176f8	148	NMR
L122	e7f4b79576c6742e915e9c303be5078c	4	NMR
L122	957b8fefd3f381946d85f43ee6086f74	1	NMR
L122	f13620b4f8abb891cc211b453c38244f	123	NMR
L122	59ff6f3e5e1ea3243d69c0e3a574d33a	17	NMR
L122	38f6192f7df7849cbe5ce8e5b4aa3af0	74	NMR
L122	c0c6de5f96a4bf636b60aff158542063	27	NMR
L122	82d1fcf8762f0303c6a4c50d61e5ff8d	15	NMR
L122	98e5eedb473623066d9edab84e519c0f	29	NMR
L122	9b9f46c24a9200aa740f6c951155126d	46	NMR
L122	87531a4d94460fab40ad7b6c875690ca	38	NMR
L122	e1e8a7389e298f5ed01997c426b8efbb	11	NMR
L122	43d3e97de5be62fbc5bef7436779aef0	26	NMR
L122	c7c85584ed62586869cb651f2b2f7616	53	NMR
L122	4382fa89de91c2123c51b2c5a3526794	36	NMR
L122	7823dfa03b1068e544769d82d5108d3c	70	NMR
L122	70f25a4988056da265638c4028e0e9b4	13	NMR
L122	8bdedac0d01bba7276354218f19a8703	23	NMR
L122	09d64e76596ad78536416e251990587e	19	NMR
L122	b6b1ff24f46d79cb2b27464cddc4d695	16	NMR
L122	9f4a338d0544b7ac1c7643304ac451bf	37	NMR
L122	546a95e7573470b5fdd2309be2684624	97	NMR
L122	6fe94b71e60dfd02b295e38a5f3e8da2	12	NMR
L122	68b62e646ef6c45a8d31a50e9b3f83e7	4	NMR
L122	c832b45fd6e005a61178908bb566ca82	11	NMR
L122	2ba85532d09e46703511d81ccb3a4622	11	NMR
L122	45cbf3ea056aff67a4a75d4e8da686c0	104	NMR
L122	6d60086ac416f97c8d3a774045920413	88	NMR
L122	587d21cd26f3e0a14be44c7f15b7aaeb	88	NMR
L122	adcbd92e759e2bd9c0bf798af532d8c3	1	NMR
L122	a30e54c24ebcf6bc5e5a1ea7b868934d	3	NMR
L122	f06b506d343103b6969101eb88e864ae	10	NMR
L122	e6d608aa96cffb876fdcb1c5e610454f	28	NMR
L122	ba8218c95403215e7b6016df996ea0c8	48	NMR
L122	a1f9f5146e383650703e9ba1718c81ae	61	NMR
L122	0edc4ea81df8083fcd669e4d24f5c34c	12	NMR
L122	9c3ba0cc2b8bcadd5776b16bf7947e5a	61	NMR
L122	70a5b7339c7527388c360d247e8df171	84	NMR
L122	73a596d4c84e2cc607f447b8d86e410d	18	NMR
L122	bf4b19f3a06f13e371c47798b759f967	15	NMR
L122	da3141bea3827e8b54dfc7403b6f3ab9	3	NMR
L122	3b86c743ad3ceff86644bc3ce0d66a16	12	NMR
L122	7823c990b48e0d5fdbb67b0cf1511b0d	54	NMR
L122	caae62e7d284909f0ba194e383c99196	11	NMR
L122	b2fcbcf8b5b2ee9ae672857fff1c4ae4	15	NMR
L122	002f3595b8a20738572f67dfcaf531a1	21	NMR
L122	02031267bf033fd8b5bc46043628acd1	4	NMR
L122	20ab8b9e32bd6d9bfc506b65fd696ef9	74	NMR
L122	587b64913a785e4d7cc810c80b2a9722	23	NMR
L122	4879cd5a48e851e25a3ca727ce334b32	80	NMR
L122	f41431a72bfd93b6f2c4a49ea7642ae8	14	NMR
L122	e2eb429b518244dbbde8eb1d986782f6	21	NMR
L122	8ab93fef97076ce48913426901d23711	73	NMR
L122	8dca4bfdcbcbb43dcbbf5a6c7943b833	59	NMR
L122	1be31d76bb8cf9406332b7282354d758	29	NMR
L122	7fb1c8722f2ebb009c074460b08d5b5f	71	NMR
L122	6936efdd0d4dc2c78a52637bbca6698e	21	NMR
L122	27b102c4d0f321ccb73b4fdd3cf04efa	75	NMR
L122	dd3c9baa3973a152a2bada71543454f5	3	NMR
L122	52f10c839bad102da0f9182fe2a65d63	18	NMR
L122	4cf488fc55937cceb0cf0d50c67f78c7	12	NMR
L122	0e7e09e2f26a49f7e392c9a979f935d0	32	NMR
L122	163e8909e8fcf7a3b229cdbb8f26275f	40	NMR
L122	b9ce57fad79d507e7f193ab62a1d590f	8	NMR
L122	1f1f739ae6bb988057eb2f9fd17f3131	24	NMR
L122	fc47c350e68145c3f6a5dc0a818fb683	6	NMR
L122	3fb50d74ec763a9a895b6a69751056ae	12	NMR
L122	cc81bf9bf985caa468eaa6b7fdfd1bf8	14	NMR
L122	eee7a5d0e69d4129a7cd4fd8c7a6abea	7	NMR
L122	04ceef6f70d00472bdd1af80c2f30983	68	NMR
L122	c9e692a4f678ce3e9a9bf69290382934	8	NMR
L122	a8d690ae47779a14d63923f302f23b44	4	NMR
L122	4989b6aa56952d17a9728cb74ba4eccd	15	NMR
L122	ac5128abccedf13cded0c2d74b428936	8	NMR
L122	3586e5ed26b0fe9d2b88c41818b48636	24	NMR
L122	4ad6f2f290bec0999affbdae99e9d315	5	NMR
L122	bf5cec3c7cd23cf88fedb590337edeb7	16	NMR
L122	196dd825ebed8d5e0372081332465e46	23	NMR
L122	4be568d1f92c7f820a9aa816f1c837df	8	NMR
L122	a32ebbe366e9cd264ffb16a15d10dcb9	6	NMR
L122	43722f6ec1f24a34bdef18e320dd41a4	27	NMR
L122	30803d11bc6be93d144583cd061c1434	17	NMR
L122	fcda29c5385d6115d10b5e976e087ae1	56	NMR
L122	8a238b6279fbb51f2a43b9c11a1e7293	22	NMR
L122	de7b4217cc9e4c4ccabf081ab8157af8	28	NMR
L122	5e489e67242303169c8781859aa2ea64	41	NMR
L122	7109c3732f21db3d8ca19a4be2231a80	5	NMR
L122	4404bd2d87786e911fba13e90fd51988	21	NMR
L122	4ce796eca0eb0252c01451f0acfd7c86	2	NMR
L122	ff162ce0992d8e762f0f09422814ed01	41	NMR
L122	0c0189fefd69f40756d340e48d5f7304	40	NMR
L122	9c9d04df1b23dcd81f5bbdb09d422af4	39	NMR
L122	8585426a699ce2bd5bdd80954f4df256	10	NMR
L122	2bd74498582c27631f2164b64afb353e	37	NMR
L122	f1ca62a3e8e5e041350db2c975346cb9	40	NMR
L122	59f4de3950a671dd935530636121f79a	11	NMR
L122	8dee14385c53c6adc0b6ed841329b318	4	NMR
L122	fb6e884f98ccf551138d94557d49b6c4	9	NMR
L122	d749b2d647bb124c92604b1bdb7c6511	8	NMR
L122	318bbf7176eb37d514c95f727b120e3f	7	NMR
L122	53f63e6d0ded3831371b61c05e0d1df9	7	NMR
L122	810c56e7a79638b2fdf56ece16b9a32c	6	NMR
L122	e3ca497d1ddf9a2efda5736924232efe	1	NMR
L122	ae1394fa5a7795914411b0d3ea6546f1	36	NMR
L122	62e6d4459d864709f6413926e3a88095	46	NMR
L122	b4a791cce24c1baaf3966a1d9efd18bc	44	NMR
L122	4c944499b014eb72118a65700a136719	10	NMR
L122	278a0e8506254a8e6bd3ad6e37df2e1d	1	NMR
L122	da9409cba5c8301a2b42580176f14265	31	NMR
L122	580f23c911e277aeb396a2dd45af2675	21	NMR
L122	474ee1999580bb7f367858c97607d986	3	NMR
L122	796e01ba695bbc78aaa63196bcd06330	9	NMR
L122	b1258e4ee5ca06eb4d5b62a466e413ff	24	NMR
L122	c0248093940670814ffe413551c08592	13	NMR
L122	7c698019fe98da258752a851be4f0dbf	10	NMR
L122	7d3ca27433dbfec1d46096d6f472c0e6	5	NMR
L122	22d3ed64f87a280651657ccc0b581145	21	NMR
L122	46bb1d815c069f361d1832faf2e2e4dd	28	NMR
L122	4b17e66aa631354e9f3f33314d089589	1	NMR
L122	83d8438154115532d2f599781802ff7a	31	NMR
L122	ae38f6e010625cb3b1b6cea1eea13a57	16	NMR
L122	6bca7aa2b33b0274c340d4facd92afaa	16	NMR
L122	f430ec182a2fba6dffb1534634aba940	1	NMR
L122	9a67c9da63556d4863bab09cafd40940	23	NMR
L122	1fa6739ed5fc2a89235fb28d33d3ccb3	4	NMR
L122	36ebd620b98f5ae6205c417f489e5207	13	NMR
L122	1d93a791c26759878a10132d5e6e33fa	7	NMR
L122	c67ed17a9beed3c005cf97f0e0f20a18	14	NMR
L122	db3aca72ce7e5948035457f7871945a2	4	NMR
L122	a769521df2160b6d284dfd3e1d449c9d	29	NMR
L122	051517485aea932a161723ecf6c596ff	24	NMR
L122	882e40e7940f3b6e5c6614a047e97dc6	3	NMR
L122	27b1308239803f1111e6871b0f7733d8	10	NMR
L122	5b550a3ccef0538fc08e87246a6a35b8	32	NMR
L122	fc4c1b4d08d17bc8bbbfeccfc267f51a	24	NMR
L122	54af66f5c264f0024789d99c4c7afe8d	2	NMR
L122	5e4b3686f1cefe645291fca5b936ceb9	7	NMR
L122	82df3e7e293f65085e273db27eac0658	27	NMR
L122	8bcc8165e984ed5f75e38224a26c4500	4	NMR
L122	fed6e1a07e0a36780b2112ad59790baf	7	NMR
L122	168b9624445c90028b89ca20afea6e4f	22	NMR
L122	3a81c2a8bcd8262593a6a28835b1d5d1	25	NMR
L122	07aa13125fef95029e4e578ff8d77194	4	NMR
L122	2ee55325dd6fff97f7e798daf0a1a173	20	NMR
L122	cdda58bad36d42fffe349c500561263a	5	NMR
L122	ffaf1f6f3aa2f47240308a9757599ff3	23	NMR
L122	d8bc5ba9f36585e295c58310928b7610	3	NMR
L122	2443c7149b3c68f110a91c9464cd3a9a	9	NMR
L122	d3ce175f14e9bd4ce6fa566098070432	6	NMR
L122	f5852b6815968593b30bfc519b224b13	18	NMR
L122	96cec0b11138b0ddb91bc8fd3a827e63	8	NMR
L122	faecb8ca1ca70b02713116054ba6a25e	18	NMR
L122	428241385b3872803e4e6f09856f1eaf	3	NMR
L122	e738ffccde00c7cf4f544a818c42172a	13	NMR
L122	f436778965fbeae0dea00fc287ba37da	5	NMR
L122	f7def96d9ec34bbc94788d5096e6b653	10	NMR
L122	5bdcbe959f1cc3b608874a0899b2b431	6	NMR
L122	773a6686911fcf580df6cc6ce27e25a5	5	NMR
L122	10d3555fce8c1645f69075680f9644e6	2	NMR
L122	5eb1bd896aeef657980bb6319e0fa46c	3	NMR
L122	a1163d29062c052bb3d59c49fdc0c44a	12	NMR
L122	f54c94989621c5be35e72ff3e29893d2	18	NMR
L122	56ee0e676dc712ca9636f01f082d12e1	2	NMR
L122	e2773b5fd096352ad027595baeab01ef	3	NMR
L122	4103c51e17a726ef97db183e51c5aabb	16	NMR
L122	66eecd48e1caa9adf86f0ef816e22d87	16	NMR
L122	cfc06d9223155de233be7daf646b0cfe	3	NMR
L122	85124c575561a28bdd0e3985153d33eb	25	NMR
L122	3de3d0c798ac11c7eb2d3cd2c5eb6d22	19	NMR
L122	fdc6ffd6aff43d49592d12868ef6edda	3	NMR
L122	175e258fe4d2966115d9f5607a6dc868	6	NMR
L122	4c09b59637d648bb9d4cead257187763	18	NMR
L122	6314d0517e01bcc3d8907f875891bddd	6	NMR
L122	001ce79a8f8d035a30c8203a7d76b05e	9	NMR
L122	29744e1859bbc3cd114636ac2f0e53dd	17	NMR
L122	30b0cc0ca2a2da9533100ba3491175d6	18	NMR
L122	323474086152e9c4666a43f5eb515d05	17	NMR
L122	d0750756e3311a835281cad227e6c4a0	3	NMR
L122	e72dbc2cbbcaf8d32bf52077e98fb9d6	1	NMR
L122	0fdd81e04676039a9b2bcbcf6ac166ff	2	NMR
L122	6d729250b3b458887e3362f17fb6b54b	5	NMR
L122	58dfc0bd94f7612268c6e40fa4819fc5	4	NMR
L122	a098856e088a414969785c312c7077dd	5	NMR
L122	f7db7195338b7afd38f1f529a1d6a8c2	1	NMR
L122	3bbce5f40b435eb449659929e78a17f4	4	NMR
L122	722c3b22b71c06ae914fdc65c8a93e1b	8	NMR
L122	28d37664dfaf5d0318674d3903759319	12	NMR
L122	96d483b6964c2f2ee2b237efb9f01baa	20	NMR
L122	d9d2694a2422852ddb9e381500af7cca	13	NMR
L122	3d9a5be20ced9a47b9cdba62499e9b67	2	NMR
L122	49cddebff224d6008280a502f630d0dc	5	NMR
L122	8adece3b43b1d67576ec24a05663f526	8	NMR
L122	390bd5af0dfc36880157790449a6934a	3	NMR
L122	2f748f1a2371911911065af675ff0818	19	NMR
L122	3e12212b21a98a5799ebdf835788a4a2	15	NMR
L122	abe04980ffc876dd5ddefee10c71e8da	4	NMR
L122	c77e2df1b5831857b410fd099900e05a	3	NMR
L122	fb1708d9521d280ffd129fc84389ab24	6	NMR
L122	b8c05b8dc05f4f544735add1f5f14ee9	1	NMR
L122	bef4a1751e1ee0ba5ba0366c85965eca	8	NMR
L122	e5aa8ee9cb7d24ef5df26f0bc2a72299	14	NMR
L122	6c69bfaaa63d25c2bf7e055ee84e3a90	16	NMR
L122	48da3e64315f06b66b46c4a7caa33b26	4	NMR
L122	58a318efa7e9171f7b768500c10b0a85	10	NMR
L122	680fcfeaf91f648d224c23cb0c49e41a	2	NMR
L122	39f844378114cbe9256d291fff454c1f	14	NMR
L122	6455b26d66a9a71fe4411b6ba3b3ec4b	20	NMR
L122	7df3c6b0b97f9d38b18f47462e2eb666	6	NMR
L122	e4a9ae0bba905d4ac7db962abab2e295	12	NMR
L122	fb9c18e59bc4a13d9c4b1830cc979ba8	2	NMR
L122	34a5cc3ff0c374acc93606948a77b109	19	NMR
L122	5bdd8b2852cfb534356a12a5e39d96bc	16	NMR
L122	6bae82c66563cfba208caab642e21b9c	12	NMR
L122	feaf3412296cd21fe71e288500f2909d	9	NMR
L122	4855f68229e7d81a2e9da0111a5ee938	6	NMR
L122	0b9987df25b2cbf3e32983f0bb343d22	2	NMR
L122	41d4dbb4027e632037882ead150e113f	9	NMR
L122	25db1ff4778c4f47f626c8929563e2c3	6	NMR
L122	4fbf84a3fdfe517ab4a03517aa50188d	2	NMR
L122	88f2e5b2a5d102be5d9d22e56c5b5033	5	NMR
L122	9700a2382c70667f3daa3cb2a55d0a7a	8	NMR
L122	2b8c21681ff428a1c834dd9b1fd35d4f	4	NMR
L122	79c05c36d834303543f0231cb21a2eac	3	NMR
L122	1958f1ea043fda09b0846074b8cf3387	3	NMR
L122	bcfaaaae2ef79153b03ef0814d0d7abf	9	NMR
L122	fe54fff680b4cf948d8d943c2cc4f091	14	NMR
L122	37d384450b5ee65ed1cc2bab56af5e1e	13	NMR
L122	9b399f779ade5e5b6500eec0de6d13b5	6	NMR
L122	d733da4c4eb11b498ccf79ced6da79d2	11	NMR
L122	16a4be5bfb2132b4cf9b1ce6753abbf2	9	NMR
L122	5d982d4a4a7f3ce92e0e0dbfe0008be4	3	NMR
L122	6c04b85ba8beb48dfb0adfb7db7fbe7b	8	NMR
L122	6f3b3e805737133d5a15e6150096b7ad	9	NMR
L122	02f8bdb4409411a2601dc87c551942a1	10	NMR
L122	8e0dc3caf705d8984bea5e9c501296d4	9	NMR
L122	21df1e53f11d76242c275d0844a43fdf	2	NMR
L122	17c62c1c91771a6d6a11af56744a4812	3	NMR
L122	4e2b574c5c896013c886dcccfe212bb9	1	NMR
L122	c351ea5b351f3da50f771e157e96c96f	4	NMR
L122	18d2efc0bdd68758bba83ab330bd15bd	4	NMR
L122	3b3e296ef6b3c79cdc410d0d662a6237	5	NMR
L122	a36840adf6ca830c32cba3a0bf05c24c	6	NMR
L122	da20e0254113aed621b9f35dd3b17a74	4	NMR
L122	d699ad5c7d262166690df8e94610d11d	4	NMR
L122	0f3a73a457224cf1b94c2830fb8c6e86	2	NMR
L122	a832ff8e0373f88c777d1e717dc8cf21	6	NMR
L122	b9f2ffae17e0a92098de47a3b3ea81c8	1	NMR
L122	bad508016651bf74cf3cb269911ec12b	9	NMR
L122	cfcdf20e1255691d28fe0c56ce2016dc	3	NMR
L122	cd007c70afbc5e207cbd6979ffc64409	1	NMR
L122	d0050df77ec59e70e009b5af346e275f	6	NMR
L122	213c0a6d6aaa77c7237d1c27dd8f3a78	9	NMR
L122	268786e064d71003f5ae04c6bc980978	2	NMR
L122	3e398419b48fe7fd6882bfc636293558	1	NMR
L122	49a98f8f4510c8c171fc2ba1461073e9	6	NMR
L122	b5261b3c77cd990eef2c90209b8fd44f	2	NMR
L122	cd892c02a21141c715fdef5c234c791c	11	NMR
L122	72388b9f07ab344f60eb50a9fb4ff6b0	4	NMR
L122	252d977d5b531a6a265d557f412e2d44	1	NMR
L122	c5330203390f5f92c8631531cd1929dd	8	NMR
L122	21057ab2a1913644b88384f538082f65	4	NMR
L122	37ab667cfa248f97195af5b3622bfc11	2	NMR
L122	4889a0edb0de0f30c5f53c9aa5417068	9	NMR
L122	aa09d6b56ace46671bf60d93a5aab529	7	NMR
L122	fee34b2a495eca65a0f5a95ba6f8348c	2	NMR
L122	61f6666d6fb9564cd5c8e249386bb508	2	NMR
L122	0af82abc9d7b12a57264ed2f7d7c635c	6	NMR
L122	89c6d2a235c32ea0290509ae65221057	3	NMR
L122	fcecd1c29c2e37c8c3de46a1926cf892	3	NMR
L122	3a08076d3ca27f6a4e23b428c227f723	4	NMR
L122	4a396a487ee50aa361519dc2a2369a5f	5	NMR
L122	7d9f76c17978c3357bc6e5a39c3e5c15	1	NMR
L122	d67eb9feb3c3e913b0eda1a3ccfd6876	1	NMR
L122	008d766cc2fe0e9a1ff0df6a107b02af	2	NMR
L122	34f8f51f3aa37533d2fc7d4cba1aefb9	5	NMR
L122	738286c5d38996bf4df0acd3eabbcc70	4	NMR
L122	9a0c6caa7312d271153e400a3e15903a	7	NMR
L122	9daace87b866febfba2396dea07f2e3b	3	NMR
L122	c7ef7fb22153326e3ebb23932d0c8f8c	4	NMR
L122	ddc7f083639aa23de81829ed19d1faa2	4	NMR
L122	ecc5e663311d028a84832f7d6db3d64b	7	NMR
L122	0e64362e5d9e8e0393a2a25ef51344d8	1	NMR
L122	c68dad1066d5ef8221fcc1093790b7ca	7	NMR
L122	1e07bf1cff0e9e56f62458ab13710672	1	NMR
L122	5c08d93436793f5fc51b871db4d85870	2	NMR
L122	8070db26c5b69b8f7a174f40e71b085f	4	NMR
L122	eef930d6e152847be082212f21d6fc69	1	NMR
L122	fa81c053b819a9eeadc0f0306c07528b	4	NMR
L122	76a776e3b51070fc91491000f4030ae1	2	NMR
L122	8dfbe52cb8feca704bc7d52c371d052d	7	NMR
L122	8f7b886fa9032c9830c8a4232c454ab5	1	NMR
L122	1de141b5e2a83b1fbef3d71352ba38fc	2	NMR
L122	2958d05407011ced17c694c365dee47c	4	NMR
L122	5ad50b5f8b90a5fd0a409661a772acb2	1	NMR
L122	6de335ece7f713b9a8c71b18aaea1d4c	3	NMR
L122	a0347f3b93155f49f127482da58b5d25	6	NMR
L122	1d1fee5b3f5f2f03a6d43b68c228c61e	4	NMR
L122	3d8b735fffa6bb77e92fe95a8042fa00	2	NMR
L122	82bc96ed61841410472a980eadcc456a	2	NMR
L122	c41bf5e56e53e0e28470374de88e6ba7	1	NMR
L122	3e232c33e572aeba36d4ac20b90b2822	3	NMR
L122	59687c67da77385562ad90818c85468a	4	NMR
L122	e2041d00358f2c29a5ef9809e8b1ba96	3	NMR
L122	5b3835118edb11aeb9d4bab295d72cb3	1	NMR
L122	dbc6c4998c0721a95236e008182051c4	4	NMR
L122	d3f8153113111d55a5a906a131a161bc	3	NMR
L122	45819013a025366b17b161a0eacfe02c	1	NMR
L122	4c52e18b01f156b0b4030db975dd2c90	2	NMR
L122	b432978e0c1aea4c678fef2f27d03ff1	3	NMR
L122	eb0c2a0ec0c24342ab7639a869020215	2	NMR
L122	1633280dca1ce6b99f323fb357a788f4	1	NMR
L122	19900408557ac9f0e79bf455cd982c2b	1	NMR
L122	1d785c4e2c7f07957b49d819a3c473d6	2	NMR
L122	0b2e8985a71922126f4f44935b75e37f	1	NMR
L122	5598141e7b6d1966331ae03cbd17c8ee	2	NMR
L122	82e9bb8861cef7612bb7ae065798491e	2	NMR
L122	9c9fdbf346a77e3a795b6d9a7480b9bc	2	NMR
L122	e0c60e831deae33ffe603459de3fceff	2	NMR
L122	e92ba24ee64bcf3f4cb5f9a3682e4413	1	NMR
L122	4d9a5071591ffc708722c047fe488fdf	1	NMR
L122	63c0016bfe6d090f37f597cd4df623a9	2	NMR
L122	977936e75d88dab18ff37a8e776040fe	1	NMR
L122	b0c41adf5d284fbabdce3574ce198155	1	NMR
L122	be27327880cec05e98bf577491a9f35c	1	NMR
L122	ee5a2aed5e233e505a43fd5e5d77f7b8	2	NMR
L122	144a95b2a5248802ffb64716fbcee74d	1	NMR
L122	23d44c8c40fb72845b2f99c3f746be86	3	NMR
L122	245af114f65c6751ab4082702eb5717b	3	NMR
L122	52b05bd5be5f8a56cdac5e80ac038690	1	NMR
L122	9fea56b0e2353c17ac863a7431b495fa	2	NMR
L122	a45df882254eed21da6066c7ad4e7664	1	NMR
L122	fd5bf8c9e268f6c5f48131c0615125fd	1	NMR
L122	162a0a70867bfcb444146c5462dd083f	1	NMR
L122	2d8c6fa19ed17f298d900b8b94ca3577	1	NMR
L122	9708c6393469d007561fa62858323ef3	1	NMR
L122	95312c6f0ad3ebf16fc431a571042056	1	NMR
L122	9cf77d8c73a399bf0ce345130e8448a6	1	NMR
2D14	fbcb14cd27216d317b57152441189a35	2991	NMR
2D14	5a818007a6452d5db9223ef1388e451c	477	NMR
2D14	2a9b76ddc8fc1e5f0e10f1fd40de1c79	32	NMR
2D14	c513b4ef037af47125244161fb1eab50	720	NMR
2D14	72aa784b6a3f05f45910fe33902caa81	15	NMR
2D14	37d6420f6843a99bbb892a3b37178db1	14	NMR
2D14	5e6767d29a7bbc264a3edb4d4ef313e3	245	NMR
2D14	087e97a98923593a6ca9d3292593baa8	1326	NMR
2D14	a23076ded2ba0960eed8ce5e654dc804	358	NMR
2D14	8607913ed1bbf9689f69dfccb73812bc	277	NMR
2D14	6a9f0aa987f51dc6c85f04fb362f2257	46	NMR
2D14	050d316928bb2c2dcdc4b778c5d482af	340	NMR
2D14	1d7ac3928596c06f8fc853280fd38fb8	210	NMR
2D14	3f058a90b6942f839656eb1dda7d9826	22	NMR
2D14	e59f0d7208f53430a8d7ac10438fd9cc	616	NMR
2D14	d3ba622809f71a4ea2725cffa1152398	341	NMR
2D14	4fd27ee04878ce466b07a8fdb6efb91e	221	NMR
2D14	22b0f194732516c62929da18c03026fc	182	NMR
2D14	830c92e2d730f1ac8f4e9435bf6a38a5	677	NMR
2D14	185dbca6abbfd276dc552de656dcf054	442	NMR
2D14	b096b6c93a5f390950dbf69ccedb31e5	774	NMR
2D14	02e2fceb21147e8bf7ee6a805b54d187	232	NMR
2D14	949c5cd1c3f0441a3332d7c892064517	10	NMR
2D14	c41814121308544fe6e6dc6327604921	539	NMR
2D14	d913c2cbde361858dec499be698ae593	114	NMR
2D14	5d2a29b5344df06519f7d59f2041da54	329	NMR
2D14	72d39f953d79e334e405cc903e866ef6	320	NMR
2D14	f6780cf12baa09329eeff07270ea2e08	44	NMR
2D14	63de5a8a3981bc0f00dbefe46ef47678	204	NMR
2D14	9f2b8085820f945947d0ae63fb7ec339	648	NMR
2D14	cf7fa17e32f98d8284e9100e9091ed87	509	NMR
2D14	d886c00083ac9a3157fcb9dc989197b8	49	NMR
2D14	8ed8bcc26ac1f36c71117f0def9d0789	280	NMR
2D14	85ae192e589c308e221bea6cd2b908eb	505	NMR
2D14	9426f864cbf3629f040d6c7c3ed64180	57	NMR
2D14	85ac797d67074ba62de3413d665354ba	3	NMR
2D14	dd4e02d8ebf6639915b74504fa6759a4	173	NMR
2D14	e6289f64c0b74b4cfdf34cebc235b06f	137	NMR
2D14	dd87bb11986799f8870d596638f99f9e	12	NMR
2D14	848bc2dee4d9f89037148afd929c3398	126	NMR
2D14	4940b5123681ac4251a9c017b731390e	42	NMR
2D14	37677efe4c976fd9854262287add28ad	347	NMR
2D14	9d2b5cac004beb045c25df1c8a40b544	188	NMR
2D14	c38f378cecf99bde998dee1cd520fed4	26	NMR
2D14	76a1f1eb3d45f64d33db506689665b59	230	NMR
2D14	390143a9a62dfa24c965f1c0843f9452	141	NMR
2D14	22e069b421275afdc6b4e6cc0950ed4f	45	NMR
2D14	67eac2ae5c9d17d4559785aafb0c895e	121	NMR
2D14	501bbca65f0eef36751614dabbe08b36	131	NMR
2D14	64f7efa6ab1e68ed7e0c98fd6ae1c915	91	NMR
2D14	4bc9f240864b111cdf624408a87a6e1f	106	NMR
2D14	18e6ba724c5b286b604c2411d99de87a	82	NMR
2D14	50d7799434925279751198338f77130c	296	NMR
2D14	cbefcf8231ca919d37b62749a9881423	53	NMR
2D14	7f2b1c292a43ac11066e41099d33bf57	81	NMR
2D14	33b48213d11840fa28edd31fa038979b	39	NMR
2D14	b8ffd9b9fd2d561816c0c4ba72baaf85	111	NMR
2D14	3587846c90a1f5ac601a049f34c8ba6b	279	NMR
2D14	6fba4056b223f50c3d51622fc1a84da0	7	NMR
2D14	dae1fc37c9776df8e228a443451de296	110	NMR
2D14	6b9c74b7afbf96e071014516d8bc97c1	102	NMR
2D14	9ee68e4ae7ff58ebfcfec4ee721842b8	270	NMR
2D14	5b956d9720139ff5385b0900d6a6bf28	141	NMR
2D14	b5256642df3fc7ccd4b8b4a0f9bb1fa2	219	NMR
2D14	f77feba135e606ed346677c4ba78fc71	224	NMR
2D14	a58b408564f69ed083451dfacb552a90	13	NMR
2D14	a647fbcd189f56d189342f5ce294cd57	268	NMR
2D14	3871a8798bd4cf074b1352e193c6f2e8	280	NMR
2D14	a4d9c76f86b8ebf235f18ccbf6f67e86	30	NMR
2D14	abfe7842b6f39f0f8b0d7c1aebab8294	3	NMR
2D14	463ddfeb23025d3a52776c37581f0d73	48	NMR
2D14	2ddfa5cd15c7edd114632d1ddbea899d	233	NMR
2D14	e55032c72052adb2f83ce0329ba984ce	24	NMR
2D14	b1433ade846d530f325945bb135f1bba	208	NMR
2D14	a6332efb97b7d387a65f5650829fb2e6	29	NMR
2D14	d1c2e6ccadfb83866f23fe93be5fada4	119	NMR
2D14	50bc369ed002b3668d082f5965556786	33	NMR
2D14	b9c87bd9b886c6c2fc772e34369130b1	34	NMR
2D14	8f0018f8ebf455bf3e078ccd7756f454	241	NMR
2D14	5bda8853404fe5cb2a95e1783ca59cd8	231	NMR
2D14	a7110f6b5ef234a8d21e3e5391faee2e	9	NMR
2D14	09a54c881aae0c9078c3cd72034eeddc	117	NMR
2D14	867ea3db476d7118238f5b73d76c4841	132	NMR
2D14	dd4b4f0ca9ebbbaab73466b57715192e	27	NMR
2D14	05625778e3e287a8c0eb4e66e2e066f4	111	NMR
2D14	b73f90b9f991bfbdf47d82eaf2087ea8	16	NMR
2D14	08adbc5295e79ddbd27a1e49b05fc4dc	46	NMR
2D14	4f71569f1364ca8c24d0971e533bf5f5	46	NMR
2D14	aa75bb71f1660c6e77bcd7b8c6cae618	195	NMR
2D14	f83157419dd89248f996d2f278fbc713	68	NMR
2D14	5cb934450030fdb4f808c8cca52961a2	31	NMR
2D14	679b1d8a517eb894be6da3eb3197ce90	19	NMR
2D14	10412032e5a4099296e96a115a57c7f6	15	NMR
2D14	af6b154cb33e86aa5495219241f05b22	6	NMR
2D14	31947dbf83d9f2c7ae9c2d3d07ad669e	48	NMR
2D14	85ca038ebdb000cf6701a43615349ea2	18	NMR
2D14	8c6d9cefd98212bf81b189254d48b8f9	28	NMR
2D14	784386df30006e4485cc62dcf6743234	103	NMR
2D14	f04f69734d1e61c54ad34db724229aa5	22	NMR
2D14	466b76e8660a84049eea28a8c28b9585	13	NMR
2D14	503d066c2ba9bb8c8b2177cc6353501c	29	NMR
2D14	5dff79a69be9a1b82db8a5638a1721a8	54	NMR
2D14	c1ae93de93f91093cffe77b5625360cb	10	NMR
2D14	bcfb05341d821b6242511abff6cf365e	18	NMR
2D14	87a9a268b3ae6c7a3e20b3aa3ed33aa6	5	NMR
2D14	36ad2071119d1950199ca71b1937b246	17	NMR
2D14	041f8052f648be811c7cc62cd2abf516	24	NMR
2D14	164b12a7f94fed5ed43389908aab6c81	20	NMR
2D14	e7f4b79576c6742e915e9c303be5078c	8	NMR
2D14	957b8fefd3f381946d85f43ee6086f74	7	NMR
2D14	ad251f7dd0a17d8e8c36a3f4a5d28dee	141	NMR
2D14	c4bbccfc8721e556270f6371b42deb5c	62	NMR
2D14	59ff6f3e5e1ea3243d69c0e3a574d33a	56	NMR
2D14	38f6192f7df7849cbe5ce8e5b4aa3af0	12	NMR
2D14	c0c6de5f96a4bf636b60aff158542063	93	NMR
2D14	0c6c3ad654b756b0d03f35141d790a1a	60	NMR
2D14	82d1fcf8762f0303c6a4c50d61e5ff8d	17	NMR
2D14	0c51753914969dbd012afbd6bd03c9be	1	NMR
2D14	98e5eedb473623066d9edab84e519c0f	65	NMR
2D14	87531a4d94460fab40ad7b6c875690ca	38	NMR
2D14	e1e8a7389e298f5ed01997c426b8efbb	2	NMR
2D14	06f75349b62c026bd7ee4b1e83db846f	6	NMR
2D14	9e260a0418dbb7f9ecf40402a3453429	32	NMR
2D14	43d3e97de5be62fbc5bef7436779aef0	51	NMR
2D14	c7c85584ed62586869cb651f2b2f7616	6	NMR
2D14	4382fa89de91c2123c51b2c5a3526794	41	NMR
2D14	7823dfa03b1068e544769d82d5108d3c	9	NMR
2D14	70f25a4988056da265638c4028e0e9b4	109	NMR
2D14	8bdedac0d01bba7276354218f19a8703	22	NMR
2D14	09d64e76596ad78536416e251990587e	23	NMR
2D14	68b62e646ef6c45a8d31a50e9b3f83e7	57	NMR
2D14	b007b4058009181e2dbff0c93d0aa6f9	66	NMR
2D14	c832b45fd6e005a61178908bb566ca82	66	NMR
2D14	2ba85532d09e46703511d81ccb3a4622	52	NMR
2D14	adcbd92e759e2bd9c0bf798af532d8c3	47	NMR
2D14	a30e54c24ebcf6bc5e5a1ea7b868934d	6	NMR
2D14	f06b506d343103b6969101eb88e864ae	13	NMR
2D14	e8f211866f017fe1a3cb035bbbf0f487	43	NMR
2D14	e6d608aa96cffb876fdcb1c5e610454f	34	NMR
2D14	675e3bde986941b3b9117125b452649f	95	NMR
2D14	ba8218c95403215e7b6016df996ea0c8	24	NMR
2D14	a1f9f5146e383650703e9ba1718c81ae	33	NMR
2D14	938b0c38f033d20f1b16c42c9fb10a36	97	NMR
2D14	cefc53ad5dd34001d4c7115b3a40f868	6	NMR
2D14	0edc4ea81df8083fcd669e4d24f5c34c	61	NMR
2D14	9c3ba0cc2b8bcadd5776b16bf7947e5a	23	NMR
2D14	0af0efc520539e982c5d5d36ed1a2287	80	NMR
2D14	bf4b19f3a06f13e371c47798b759f967	17	NMR
2D14	c77b5d1e3caa62de4030ae1460352956	12	NMR
2D14	da3141bea3827e8b54dfc7403b6f3ab9	1	NMR
2D14	3b86c743ad3ceff86644bc3ce0d66a16	35	NMR
2D14	caae62e7d284909f0ba194e383c99196	9	NMR
2D14	b2fcbcf8b5b2ee9ae672857fff1c4ae4	48	NMR
2D14	002f3595b8a20738572f67dfcaf531a1	30	NMR
2D14	02031267bf033fd8b5bc46043628acd1	14	NMR
2D14	587b64913a785e4d7cc810c80b2a9722	12	NMR
2D14	f41431a72bfd93b6f2c4a49ea7642ae8	52	NMR
2D14	e2eb429b518244dbbde8eb1d986782f6	33	NMR
2D14	6936efdd0d4dc2c78a52637bbca6698e	15	NMR
2D14	27b102c4d0f321ccb73b4fdd3cf04efa	28	NMR
2D14	dd3c9baa3973a152a2bada71543454f5	10	NMR
2D14	2d6e9a6ac74bc29426134bcb1308bba5	66	NMR
2D14	5ae982af003eaae773f2ac4ac8d1f518	38	NMR
2D14	28c021635cbdb3e420e03898e6736980	5	NMR
2D14	52f10c839bad102da0f9182fe2a65d63	12	NMR
2D14	4cf488fc55937cceb0cf0d50c67f78c7	49	NMR
2D14	0e7e09e2f26a49f7e392c9a979f935d0	17	NMR
2D14	b9ce57fad79d507e7f193ab62a1d590f	10	NMR
2D14	1accfe46cbb5fa4b43f42f12a4b09a46	13	NMR
2D14	1f1f739ae6bb988057eb2f9fd17f3131	41	NMR
2D14	e98c5cfe89c70d3a054bf7c0bb632f99	12	NMR
2D14	fc47c350e68145c3f6a5dc0a818fb683	12	NMR
2D14	eee7a5d0e69d4129a7cd4fd8c7a6abea	17	NMR
2D14	c9e692a4f678ce3e9a9bf69290382934	42	NMR
2D14	a8d690ae47779a14d63923f302f23b44	8	NMR
2D14	06d2ce585d904c386410802b9ca7f6dd	58	NMR
2D14	96c5ae4d64ae76c5f2e1dedfb7ee89b8	12	NMR
2D14	4989b6aa56952d17a9728cb74ba4eccd	19	NMR
2D14	263f6b9f13db9a695ba7215622ccf3e7	14	NMR
2D14	60442eb0bb422b1646950130e527ff43	32	NMR
2D14	a3be4713e16df274dbd40b0e6637bb6d	1	NMR
2D14	4ad6f2f290bec0999affbdae99e9d315	16	NMR
2D14	bf5cec3c7cd23cf88fedb590337edeb7	15	NMR
2D14	1664dd935ff0a38d0bc5b804f2c5f6aa	24	NMR
2D14	a32ebbe366e9cd264ffb16a15d10dcb9	10	NMR
2D14	30803d11bc6be93d144583cd061c1434	8	NMR
2D14	8a238b6279fbb51f2a43b9c11a1e7293	5	NMR
2D14	3a95b5b429aaf1252730d3ce59aa1157	19	NMR
2D14	7109c3732f21db3d8ca19a4be2231a80	1	NMR
2D14	7af0ca6b149c28ed1da4c04b112c4551	57	NMR
2D14	fc224cd4a1ffe36b74bdec848bbba352	17	NMR
2D14	4ce796eca0eb0252c01451f0acfd7c86	44	NMR
2D14	ff162ce0992d8e762f0f09422814ed01	10	NMR
2D14	2bd74498582c27631f2164b64afb353e	6	NMR
2D14	08a62cc1a58e42059939f913aa50e77a	46	NMR
2D14	d806628b6dbda1b2faf42d2620278fe1	13	NMR
2D14	fb6e884f98ccf551138d94557d49b6c4	5	NMR
2D14	d749b2d647bb124c92604b1bdb7c6511	6	NMR
2D14	318bbf7176eb37d514c95f727b120e3f	15	NMR
2D14	53f63e6d0ded3831371b61c05e0d1df9	44	NMR
2D14	e3ca497d1ddf9a2efda5736924232efe	6	NMR
2D14	828d98340f164d377d2dda60bb06f4a7	26	NMR
2D14	6dbf7882c3e44b3f93cd770a5af49299	41	NMR
2D14	62e6d4459d864709f6413926e3a88095	23	NMR
2D14	4c944499b014eb72118a65700a136719	28	NMR
2D14	278a0e8506254a8e6bd3ad6e37df2e1d	3	NMR
2D14	8ca98afd451a98fa6cf01f63bed22a96	5	NMR
2D14	580f23c911e277aeb396a2dd45af2675	18	NMR
2D14	cdae58c0f1656c07f87431029fb464b5	36	NMR
2D14	ce1c05cf3572b9f9d78199a9ff5d19c2	36	NMR
2D14	7c698019fe98da258752a851be4f0dbf	3	NMR
2D14	91aaea5b58ac19ee8a8bde60f2368289	31	NMR
2D14	7d3ca27433dbfec1d46096d6f472c0e6	15	NMR
2D14	46bb1d815c069f361d1832faf2e2e4dd	1	NMR
2D14	e6c6d6c4f97b71d8b0747ea36185da7a	38	NMR
2D14	6bca7aa2b33b0274c340d4facd92afaa	10	NMR
2D14	f430ec182a2fba6dffb1534634aba940	2	NMR
2D14	1fa6739ed5fc2a89235fb28d33d3ccb3	1	NMR
2D14	8bb590cfc8fc74aad9d4f8a958a850f9	12	NMR
2D14	db3aca72ce7e5948035457f7871945a2	2	NMR
2D14	b9846f46f48c55df07601aaef88e17cd	7	NMR
2D14	920d9d9fa0d42f62df13a5f61eba6019	6	NMR
2D14	a8a38efe4ef56bb85642c5526e0b0201	10	NMR
2D14	bad8cf42670e052284875915a6e94c58	28	NMR
2D14	27b1308239803f1111e6871b0f7733d8	13	NMR
2D14	0845f16afd324e69265811e5f899b19e	29	NMR
2D14	54af66f5c264f0024789d99c4c7afe8d	11	NMR
2D14	2419595d114a6b8b454c88b03531471e	7	NMR
2D14	8bcc8165e984ed5f75e38224a26c4500	15	NMR
2D14	fed6e1a07e0a36780b2112ad59790baf	11	NMR
2D14	3a81c2a8bcd8262593a6a28835b1d5d1	12	NMR
2D14	07aa13125fef95029e4e578ff8d77194	2	NMR
2D14	2ee55325dd6fff97f7e798daf0a1a173	5	NMR
2D14	0f828935964def127d6255cdef582020	16	NMR
2D14	2443c7149b3c68f110a91c9464cd3a9a	3	NMR
2D14	d3ce175f14e9bd4ce6fa566098070432	22	NMR
2D14	f5852b6815968593b30bfc519b224b13	4	NMR
2D14	96cec0b11138b0ddb91bc8fd3a827e63	9	NMR
2D14	5d7946238ac7676f2e6c32ce5554a326	20	NMR
2D14	faecb8ca1ca70b02713116054ba6a25e	1	NMR
2D14	428241385b3872803e4e6f09856f1eaf	6	NMR
2D14	9749d4ed81f1f57122e213e1f8de77ca	26	NMR
2D14	e738ffccde00c7cf4f544a818c42172a	2	NMR
2D14	0f0aab6e8fef47c40ea53cebf01f27f7	27	NMR
2D14	4dd5e98c725ec5f2fcc4a0c284b585e0	22	NMR
2D14	f7def96d9ec34bbc94788d5096e6b653	11	NMR
2D14	5df10ae748068240d0954e709aa85ef6	16	NMR
2D14	962f048f3548d862a1fa9bfef48d3c8d	11	NMR
2D14	0b759bf20b1f3dc4e3c29eaca43676aa	20	NMR
2D14	5eb1bd896aeef657980bb6319e0fa46c	3	NMR
2D14	a1163d29062c052bb3d59c49fdc0c44a	6	NMR
2D14	e2773b5fd096352ad027595baeab01ef	1	NMR
2D14	4103c51e17a726ef97db183e51c5aabb	17	NMR
2D14	66eecd48e1caa9adf86f0ef816e22d87	3	NMR
2D14	cfc06d9223155de233be7daf646b0cfe	14	NMR
2D14	741671cead50e930b5ae2fdba6f09ac2	6	NMR
2D14	8c0a48a6da32d89300557a08eb584eab	4	NMR
2D14	4aeeaaabe391e0fbeba72e87f6468d6d	16	NMR
2D14	6314d0517e01bcc3d8907f875891bddd	4	NMR
2D14	300433f8069de9c7d93f326c2bcb5e71	15	NMR
2D14	001ce79a8f8d035a30c8203a7d76b05e	13	NMR
2D14	1d045853283b902a8ce4ccf636ee1c5d	10	NMR
2D14	d0750756e3311a835281cad227e6c4a0	17	NMR
2D14	7256084d97c5df6b2aed179843a97804	16	NMR
2D14	dfd8b8de8c4401fed140e29521b9b033	6	NMR
2D14	e72dbc2cbbcaf8d32bf52077e98fb9d6	3	NMR
2D14	58dfc0bd94f7612268c6e40fa4819fc5	4	NMR
2D14	62111f7adcf73e318470d3c36ac127a7	4	NMR
2D14	722c3b22b71c06ae914fdc65c8a93e1b	3	NMR
2D14	d9d2694a2422852ddb9e381500af7cca	4	NMR
2D14	3d9a5be20ced9a47b9cdba62499e9b67	6	NMR
2D14	46326463c37cc1a8c3236cf2ce812bf9	5	NMR
2D14	55ce23b59a993eb2b7741fde91da583a	11	NMR
2D14	b985a8c66261968b9d8a329d29755c8c	15	NMR
2D14	fb1708d9521d280ffd129fc84389ab24	9	NMR
2D14	959bc5f6827ce5a4150f8c5c2608141e	8	NMR
2D14	b8c05b8dc05f4f544735add1f5f14ee9	1	NMR
2D14	3af0184defe88fe12dd776417e66637c	16	NMR
2D14	c47ab297ca5c2e467fb15ca968fbf667	14	NMR
2D14	48da3e64315f06b66b46c4a7caa33b26	2	NMR
2D14	124d64c0e562f0d45b2a443f8ad1fef9	1	NMR
2D14	b9d2f025be5b0d19c8d6b8249ed48287	11	NMR
2D14	036a46c77db16f0cab39f25993f32f5c	15	NMR
2D14	2d3e451e9169d654b061d02d71d3b319	9	NMR
2D14	1ec3481ae3ea83074d29ca1e64c26cba	13	NMR
2D14	fb9c18e59bc4a13d9c4b1830cc979ba8	11	NMR
2D14	c57234d6515915a9ccd83265178c38a0	18	NMR
2D14	3bd6c8564a3f23aac3247f77acfd8adb	8	NMR
2D14	aa7bae079433f6ed40a3d3016cb2b4e1	1	NMR
2D14	1958f1ea043fda09b0846074b8cf3387	11	NMR
2D14	d733da4c4eb11b498ccf79ced6da79d2	1	NMR
2D14	f8d3badaf1aa1b3e2e544de4310e176f	6	NMR
2D14	001d2e9ba87c0b0118ae91de96ff290f	3	NMR
2D14	1142cc5fdfb17bf3dda55341b1fc2ece	7	NMR
2D14	1f36cbd271a0a85fe9d8415377e611c5	15	NMR
2D14	6eff287d92b730a0169e0b2142f31b8d	10	NMR
2D14	6f3b3e805737133d5a15e6150096b7ad	5	NMR
2D14	a8982ccbc26415e739f9c1dea2471f4f	3	NMR
2D14	21df1e53f11d76242c275d0844a43fdf	6	NMR
2D14	17c62c1c91771a6d6a11af56744a4812	4	NMR
2D14	28d6d19e890138b314ae244a6511662e	8	NMR
2D14	ae4d72c28426dd93660524df503c9d97	2	NMR
2D14	c88ac9ec2ae50bb75443a61e09401ebd	1	NMR
2D14	3b3e296ef6b3c79cdc410d0d662a6237	1	NMR
2D14	9c10353ae637b8f0c7fb09b60c0d18d3	3	NMR
2D14	a36840adf6ca830c32cba3a0bf05c24c	1	NMR
2D14	da20e0254113aed621b9f35dd3b17a74	6	NMR
2D14	42a703e9af69e2172af67521bbc356cd	2	NMR
2D14	e54123bfdac1a2a0b1468c72d3a72056	14	NMR
2D14	10507e5ecf030ee88fa122218bfa039e	16	NMR
2D14	a2f33842d6158bd3ff1162b1b575109c	4	NMR
2D14	cfcdf20e1255691d28fe0c56ce2016dc	4	NMR
2D14	d89f4af0cc9704172e5a75524368626a	2	NMR
2D14	218c575bc466bd7f3de4855d1cb785c9	9	NMR
2D14	cd007c70afbc5e207cbd6979ffc64409	5	NMR
2D14	6fde2683f8248a303b9d6880e4a4e604	4	NMR
2D14	a3cf3667e4778d77c70efcf821731124	6	NMR
2D14	b1f3d0e531c2a6e1fc1ca63b5c5506e9	1	NMR
2D14	faa27d3e3fc59a116b955ca7bad4567d	9	NMR
2D14	9fe431eb75ff0fb76d1b3597e7c6e018	5	NMR
2D14	ba90f0b9771f6de4992c42c2004c1f75	10	NMR
2D14	252d977d5b531a6a265d557f412e2d44	1	NMR
2D14	37ab667cfa248f97195af5b3622bfc11	5	NMR
2D14	dbb13a4636bef149f210c12027d77f9a	7	NMR
2D14	5ad1570deadbd75f87675e54addf230d	7	NMR
2D14	a107e80c66b63e13999c5ca78894559c	10	NMR
2D14	e1f2d98fc9b94c8e80eb3124ab697199	2	NMR
2D14	ebfc68839dcbe864af2c9e957124a850	2	NMR
2D14	13562e00ec4db4d18cd5dd1bd73d2ef3	2	NMR
2D14	69419db7063b243b238cc5bae949369a	8	NMR
2D14	89c6d2a235c32ea0290509ae65221057	3	NMR
2D14	c74a32f53cfb587c14d6d0326b225a5e	1	NMR
2D14	dfc46dd0818f492b120349ace278d6d8	4	NMR
2D14	fcecd1c29c2e37c8c3de46a1926cf892	1	NMR
2D14	4a396a487ee50aa361519dc2a2369a5f	2	NMR
2D14	4c1637f4177c0b2d8f35befab7c70508	5	NMR
2D14	c74b3b8f79a2710cd2b055e35178c301	3	NMR
2D14	d67eb9feb3c3e913b0eda1a3ccfd6876	3	NMR
2D14	eee8f061f4328896cbad20ccb6bf41f9	3	NMR
2D14	008d766cc2fe0e9a1ff0df6a107b02af	1	NMR
2D14	53055f08d7d20cfe83c3e1ba05b092d7	7	NMR
2D14	6dc0a98dc381716943fa9393aa9cb416	4	NMR
2D14	c7ef7fb22153326e3ebb23932d0c8f8c	2	NMR
2D14	04d946612707d3fc0a92f32dcc8d1c30	6	NMR
2D14	06b4246e0976c80b3b656da49f9599c3	1	NMR
2D14	0e64362e5d9e8e0393a2a25ef51344d8	1	NMR
2D14	320902985335212dfccb275337dccacc	1	NMR
2D14	daa12bd954485797a7fd1a0f2b9024eb	7	NMR
2D14	33dab83ed982b34105927f635d5ce4d6	4	NMR
2D14	da69dbfd52386c4e8bec85dcf31fab91	1	NMR
2D14	2c756f3da2bf4aa3ba4cb108bfe02ef2	3	NMR
2D14	d564fadbbec41c3174402b6ed7c2b4e2	3	NMR
2D14	0538a2fd5f6431b8728a0e6770ffa2df	4	NMR
2D14	0c101f614e28abcff7de67c17ca51a55	4	NMR
2D14	612fbc07b28756a2e743392fde08e155	1	NMR
2D14	76a776e3b51070fc91491000f4030ae1	1	NMR
2D14	7ea0a5c2e540405f53d0c30fa63c82a9	2	NMR
2D14	7feea0d71ff9eb9f5ea3d95e10d7b7b8	3	NMR
2D14	dba2b43ba071ef5f2ab8490e283e56e4	2	NMR
2D14	2e246d891a50a35543494663b056b11b	3	NMR
2D14	8f7b886fa9032c9830c8a4232c454ab5	2	NMR
2D14	9eb591d492e323d974da25b0f092f73c	4	NMR
2D14	0a8faf4be9b0ab6ca854de7a5bcad02e	4	NMR
2D14	417159e7c56b61db9020926381287e6b	3	NMR
2D14	ee391c5cbd032373f7fa130bbdfa78b2	4	NMR
2D14	c41bf5e56e53e0e28470374de88e6ba7	4	NMR
2D14	cf5e11d1b9fdca94498f62c9f6a9163e	2	NMR
2D14	62871a4f2e689b3d2a8e24b4b6e90704	2	NMR
2D14	98345182f8f896dcba7b94aa00dd7eb7	4	NMR
2D14	d3c7a110bef8e513fdc270909827b2ea	1	NMR
2D14	117ce9780a6794585b2b195cd40c66e5	2	NMR
2D14	1bf12663366670a5853f8ef1f662349b	2	NMR
2D14	3a5942b1a3e4aab99de89f5bac550156	1	NMR
2D14	e445d1b02329b8d17b6c33e47b2a1d35	3	NMR
2D14	f2a3db16c28d4e5de91808d1c325f84e	2	NMR
2D14	00e9012a608d346ef966588502aff2df	4	NMR
2D14	04646829704cf62ef942ccf8674fa3ce	3	NMR
2D14	171c685c03b82e7f5fbe12bd0ac2e720	2	NMR
2D14	262b03eb315b00d94056179bb2f4ee53	4	NMR
2D14	446609f70ba4143bd817f44c210a0a4c	2	NMR
2D14	794e9f08539a1c21267d2a49997fdddd	3	NMR
2D14	ac08cf8b04484d0a38afe5c6bc57420f	1	NMR
2D14	bba6e5f189ab17100885684b1c62d3e1	2	NMR
2D14	76b202a36a7aa7bfa3b4f63e52e516cf	2	NMR
2D14	f0bc69d6d2e088f0e7895bbbe6de0d23	1	NMR
2D14	726ad819f9c01b960e30637dd15b78c0	2	NMR
2D14	7b1effb26b50937a183a7a2f2bea3ae5	4	NMR
2D14	9bea3a65d55fbec7b1de0fd8856c9bdb	3	NMR
2D14	d977c29f2689d12a8a72c44b02574e1c	3	NMR
2D14	a1ebedf636d67f3f4b9a40f02c5e702a	2	NMR
2D14	de809f907097c58da02f0c46a3f761d9	5	NMR
2D14	4f6e37f2dfb5bcea2498189b425e0496	1	NMR
2D14	5d1bbb79e15c275d052188c91db4efce	1	NMR
2D14	a135c59c1c9deb0701d1f2eef52a8d34	2	NMR
2D14	ba012602394a70abf571be8722eb7b33	1	NMR
2D14	8cee7e94f2af5f8c3e4def902cb4a4e3	1	NMR
2D14	9c8c8a3cfb2bab0fbc82c97e05bd537b	1	NMR
2D14	c843b591d20dcb1e33898346f82c79fa	1	NMR
2D14	d53cbb2969f0ef212c8cd9a67d1e0e1b	1	NMR
2D14	143a46b132a920a6f068edbee257d9c3	1	NMR
2D14	1c401fa1144c19f7bb293293b446b27b	1	NMR
2D14	4c880f5126065d48868d8720a7aeddd8	1	NMR
2D14	32359fd2ac112d65e1f7e9ae5ecd8b4a	1	NMR
GA17	5a818007a6452d5db9223ef1388e451c	2672	NMR
GA17	2a9b76ddc8fc1e5f0e10f1fd40de1c79	358	NMR
GA17	c513b4ef037af47125244161fb1eab50	1517	NMR
GA17	72aa784b6a3f05f45910fe33902caa81	167	NMR
GA17	37d6420f6843a99bbb892a3b37178db1	3	NMR
GA17	5e6767d29a7bbc264a3edb4d4ef313e3	1232	NMR
GA17	087e97a98923593a6ca9d3292593baa8	528	NMR
GA17	a23076ded2ba0960eed8ce5e654dc804	968	NMR
GA17	8607913ed1bbf9689f69dfccb73812bc	758	NMR
GA17	6a9f0aa987f51dc6c85f04fb362f2257	1	NMR
GA17	050d316928bb2c2dcdc4b778c5d482af	475	NMR
GA17	3f058a90b6942f839656eb1dda7d9826	127	NMR
GA17	e59f0d7208f53430a8d7ac10438fd9cc	272	NMR
GA17	d3ba622809f71a4ea2725cffa1152398	371	NMR
GA17	22b0f194732516c62929da18c03026fc	566	NMR
GA17	830c92e2d730f1ac8f4e9435bf6a38a5	257	NMR
GA17	185dbca6abbfd276dc552de656dcf054	248	NMR
GA17	b096b6c93a5f390950dbf69ccedb31e5	400	NMR
GA17	02e2fceb21147e8bf7ee6a805b54d187	101	NMR
GA17	c41814121308544fe6e6dc6327604921	535	NMR
GA17	d913c2cbde361858dec499be698ae593	295	NMR
GA17	5d2a29b5344df06519f7d59f2041da54	220	NMR
GA17	fdcf22ebf60cd046b27e706f488c6c47	5	NMR
GA17	72d39f953d79e334e405cc903e866ef6	362	NMR
GA17	f6780cf12baa09329eeff07270ea2e08	228	NMR
GA17	63de5a8a3981bc0f00dbefe46ef47678	528	NMR
GA17	9f2b8085820f945947d0ae63fb7ec339	353	NMR
GA17	d886c00083ac9a3157fcb9dc989197b8	56	NMR
GA17	8ed8bcc26ac1f36c71117f0def9d0789	125	NMR
GA17	85ae192e589c308e221bea6cd2b908eb	192	NMR
GA17	9426f864cbf3629f040d6c7c3ed64180	36	NMR
GA17	85ac797d67074ba62de3413d665354ba	10	NMR
GA17	2e91b1556d45535a4b49b012917c5b19	149	NMR
GA17	dd4e02d8ebf6639915b74504fa6759a4	415	NMR
GA17	e6289f64c0b74b4cfdf34cebc235b06f	93	NMR
GA17	dd87bb11986799f8870d596638f99f9e	32	NMR
GA17	848bc2dee4d9f89037148afd929c3398	388	NMR
GA17	4940b5123681ac4251a9c017b731390e	14	NMR
GA17	37677efe4c976fd9854262287add28ad	123	NMR
GA17	398f3eae476d5c1bbb98af8d94ab3907	6	NMR
GA17	9d2b5cac004beb045c25df1c8a40b544	201	NMR
GA17	c38f378cecf99bde998dee1cd520fed4	9	NMR
GA17	76a1f1eb3d45f64d33db506689665b59	52	NMR
GA17	390143a9a62dfa24c965f1c0843f9452	178	NMR
GA17	35e23a83d3a6bba3e8af7ce15b881dc9	8	NMR
GA17	22e069b421275afdc6b4e6cc0950ed4f	75	NMR
GA17	501bbca65f0eef36751614dabbe08b36	50	NMR
GA17	64f7efa6ab1e68ed7e0c98fd6ae1c915	36	NMR
GA17	665096a7e2a12378fcdaaacb3e58042e	56	NMR
GA17	18e6ba724c5b286b604c2411d99de87a	72	NMR
GA17	50d7799434925279751198338f77130c	250	NMR
GA17	cde69820d308b87b23fe6e239523e1a6	55	NMR
GA17	cbefcf8231ca919d37b62749a9881423	208	NMR
GA17	2c1332de9241f56a6c7f8221758a9adc	138	NMR
GA17	33b48213d11840fa28edd31fa038979b	252	NMR
GA17	b8ffd9b9fd2d561816c0c4ba72baaf85	45	NMR
GA17	6fba4056b223f50c3d51622fc1a84da0	40	NMR
GA17	dae1fc37c9776df8e228a443451de296	39	NMR
GA17	55c9e708227432632f53f62dc5c8e7fb	235	NMR
GA17	6b9c74b7afbf96e071014516d8bc97c1	110	NMR
GA17	9ee68e4ae7ff58ebfcfec4ee721842b8	50	NMR
GA17	5b956d9720139ff5385b0900d6a6bf28	217	NMR
GA17	b5256642df3fc7ccd4b8b4a0f9bb1fa2	96	NMR
GA17	f77feba135e606ed346677c4ba78fc71	90	NMR
GA17	a58b408564f69ed083451dfacb552a90	50	NMR
GA17	a647fbcd189f56d189342f5ce294cd57	30	NMR
GA17	a0bea49cb183c27b663831c30239c2bb	240	NMR
GA17	de7dd3152ac71f84ae29298ecd828f06	213	NMR
GA17	e7480012a7f751cd862916f0e6d468f7	240	NMR
GA17	a4d9c76f86b8ebf235f18ccbf6f67e86	42	NMR
GA17	abfe7842b6f39f0f8b0d7c1aebab8294	7	NMR
GA17	463ddfeb23025d3a52776c37581f0d73	117	NMR
GA17	2ddfa5cd15c7edd114632d1ddbea899d	2	NMR
GA17	e55032c72052adb2f83ce0329ba984ce	33	NMR
GA17	b1433ade846d530f325945bb135f1bba	226	NMR
GA17	a6332efb97b7d387a65f5650829fb2e6	226	NMR
GA17	d1c2e6ccadfb83866f23fe93be5fada4	56	NMR
GA17	50bc369ed002b3668d082f5965556786	86	NMR
GA17	5bda8853404fe5cb2a95e1783ca59cd8	37	NMR
GA17	a7110f6b5ef234a8d21e3e5391faee2e	53	NMR
GA17	528f95a03adde9b5d7b6cb2805b140d7	20	NMR
GA17	867ea3db476d7118238f5b73d76c4841	91	NMR
GA17	dd4b4f0ca9ebbbaab73466b57715192e	71	NMR
GA17	05625778e3e287a8c0eb4e66e2e066f4	62	NMR
GA17	08adbc5295e79ddbd27a1e49b05fc4dc	174	NMR
GA17	4f71569f1364ca8c24d0971e533bf5f5	170	NMR
GA17	361d196fabf4a7e0f2b0dcfcebe5320d	141	NMR
GA17	aa75bb71f1660c6e77bcd7b8c6cae618	34	NMR
GA17	f83157419dd89248f996d2f278fbc713	43	NMR
GA17	2341971441277c698da922ff13b6cf42	8	NMR
GA17	5cb934450030fdb4f808c8cca52961a2	68	NMR
GA17	679b1d8a517eb894be6da3eb3197ce90	159	NMR
GA17	75e19d2211a08be3f623147f55e19aec	31	NMR
GA17	10412032e5a4099296e96a115a57c7f6	156	NMR
GA17	af6b154cb33e86aa5495219241f05b22	51	NMR
GA17	85ca038ebdb000cf6701a43615349ea2	59	NMR
GA17	233d661a3d8de3b4f9a28e926523d4c4	15	NMR
GA17	d722d9be7b36fe09e126853ef8355c6c	17	NMR
GA17	8c6d9cefd98212bf81b189254d48b8f9	46	NMR
GA17	f04f69734d1e61c54ad34db724229aa5	26	NMR
GA17	503d066c2ba9bb8c8b2177cc6353501c	18	NMR
GA17	d4990c02b10ff6cfcb7e0f96c9196a49	87	NMR
GA17	5dff79a69be9a1b82db8a5638a1721a8	133	NMR
GA17	bcfb05341d821b6242511abff6cf365e	20	NMR
GA17	87a9a268b3ae6c7a3e20b3aa3ed33aa6	134	NMR
GA17	36ad2071119d1950199ca71b1937b246	35	NMR
GA17	164b12a7f94fed5ed43389908aab6c81	123	NMR
GA17	9c3d252c26b173da3d2afd11ffb176f8	5	NMR
GA17	957b8fefd3f381946d85f43ee6086f74	18	NMR
GA17	59ff6f3e5e1ea3243d69c0e3a574d33a	30	NMR
GA17	38f6192f7df7849cbe5ce8e5b4aa3af0	107	NMR
GA17	c0c6de5f96a4bf636b60aff158542063	95	NMR
GA17	82d1fcf8762f0303c6a4c50d61e5ff8d	23	NMR
GA17	98e5eedb473623066d9edab84e519c0f	39	NMR
GA17	9b9f46c24a9200aa740f6c951155126d	23	NMR
GA17	87531a4d94460fab40ad7b6c875690ca	63	NMR
GA17	9e260a0418dbb7f9ecf40402a3453429	13	NMR
GA17	43d3e97de5be62fbc5bef7436779aef0	46	NMR
GA17	4382fa89de91c2123c51b2c5a3526794	48	NMR
GA17	7823dfa03b1068e544769d82d5108d3c	17	NMR
GA17	70f25a4988056da265638c4028e0e9b4	58	NMR
GA17	8bdedac0d01bba7276354218f19a8703	1	NMR
GA17	b6b1ff24f46d79cb2b27464cddc4d695	71	NMR
GA17	9f4a338d0544b7ac1c7643304ac451bf	9	NMR
GA17	546a95e7573470b5fdd2309be2684624	13	NMR
GA17	6fe94b71e60dfd02b295e38a5f3e8da2	13	NMR
GA17	68b62e646ef6c45a8d31a50e9b3f83e7	27	NMR
GA17	c832b45fd6e005a61178908bb566ca82	27	NMR
GA17	2ba85532d09e46703511d81ccb3a4622	41	NMR
GA17	6d60086ac416f97c8d3a774045920413	1	NMR
GA17	adcbd92e759e2bd9c0bf798af532d8c3	26	NMR
GA17	a30e54c24ebcf6bc5e5a1ea7b868934d	7	NMR
GA17	f06b506d343103b6969101eb88e864ae	15	NMR
GA17	e8f211866f017fe1a3cb035bbbf0f487	15	NMR
GA17	e6d608aa96cffb876fdcb1c5e610454f	44	NMR
GA17	79f55d42a25d89fdbe2f7c4665679358	67	NMR
GA17	17d13995f3dc073bc150a3ce1f936667	10	NMR
GA17	ba8218c95403215e7b6016df996ea0c8	17	NMR
GA17	a1f9f5146e383650703e9ba1718c81ae	6	NMR
GA17	938b0c38f033d20f1b16c42c9fb10a36	5	NMR
GA17	0edc4ea81df8083fcd669e4d24f5c34c	10	NMR
GA17	bf4b19f3a06f13e371c47798b759f967	42	NMR
GA17	5a0cb8bb500ca6731dc4283cba2aaeaf	65	NMR
GA17	c77b5d1e3caa62de4030ae1460352956	63	NMR
GA17	da3141bea3827e8b54dfc7403b6f3ab9	6	NMR
GA17	3b86c743ad3ceff86644bc3ce0d66a16	76	NMR
GA17	7823c990b48e0d5fdbb67b0cf1511b0d	80	NMR
GA17	caae62e7d284909f0ba194e383c99196	45	NMR
GA17	555423d48ff522cb887cbef0a2370ff8	16	NMR
GA17	b2fcbcf8b5b2ee9ae672857fff1c4ae4	60	NMR
GA17	002f3595b8a20738572f67dfcaf531a1	47	NMR
GA17	02031267bf033fd8b5bc46043628acd1	42	NMR
GA17	587b64913a785e4d7cc810c80b2a9722	8	NMR
GA17	e2eb429b518244dbbde8eb1d986782f6	17	NMR
GA17	8dca4bfdcbcbb43dcbbf5a6c7943b833	14	NMR
GA17	7fb1c8722f2ebb009c074460b08d5b5f	10	NMR
GA17	6936efdd0d4dc2c78a52637bbca6698e	17	NMR
GA17	3dcbcb2abd5f2838e7f226e4d09a1f2f	62	NMR
GA17	dd3c9baa3973a152a2bada71543454f5	9	NMR
GA17	2d6e9a6ac74bc29426134bcb1308bba5	4	NMR
GA17	52f10c839bad102da0f9182fe2a65d63	40	NMR
GA17	4cf488fc55937cceb0cf0d50c67f78c7	54	NMR
GA17	163e8909e8fcf7a3b229cdbb8f26275f	24	NMR
GA17	b9ce57fad79d507e7f193ab62a1d590f	3	NMR
GA17	1f1f739ae6bb988057eb2f9fd17f3131	12	NMR
GA17	fc47c350e68145c3f6a5dc0a818fb683	46	NMR
GA17	3fb50d74ec763a9a895b6a69751056ae	31	NMR
GA17	8312da8265d49aac51fdd0d54b32d4fd	38	NMR
GA17	a54c597c99769042fb4a11f69b70ac67	18	NMR
GA17	eee7a5d0e69d4129a7cd4fd8c7a6abea	27	NMR
GA17	c9e692a4f678ce3e9a9bf69290382934	48	NMR
GA17	a8d690ae47779a14d63923f302f23b44	43	NMR
GA17	4989b6aa56952d17a9728cb74ba4eccd	23	NMR
GA17	152532a23717c40d3e3c4dbdfb5b7be9	2	NMR
GA17	263f6b9f13db9a695ba7215622ccf3e7	2	NMR
GA17	4ad6f2f290bec0999affbdae99e9d315	6	NMR
GA17	196dd825ebed8d5e0372081332465e46	34	NMR
GA17	1664dd935ff0a38d0bc5b804f2c5f6aa	12	NMR
GA17	a32ebbe366e9cd264ffb16a15d10dcb9	7	NMR
GA17	30803d11bc6be93d144583cd061c1434	54	NMR
GA17	534c9f3c39ff74b0751677a74ca2223f	13	NMR
GA17	8a238b6279fbb51f2a43b9c11a1e7293	1	NMR
GA17	5e489e67242303169c8781859aa2ea64	6	NMR
GA17	8d25b30e61a1542d118f0a1d96420b8b	43	NMR
GA17	7109c3732f21db3d8ca19a4be2231a80	7	NMR
GA17	ff162ce0992d8e762f0f09422814ed01	9	NMR
GA17	0c0189fefd69f40756d340e48d5f7304	4	NMR
GA17	5bc23fba732fd04d4986fd231269d6f3	39	NMR
GA17	5dfc13e1239763278b4edaf53ab409b5	18	NMR
GA17	9c9d04df1b23dcd81f5bbdb09d422af4	15	NMR
GA17	f1ca62a3e8e5e041350db2c975346cb9	4	NMR
GA17	59f4de3950a671dd935530636121f79a	27	NMR
GA17	d806628b6dbda1b2faf42d2620278fe1	3	NMR
GA17	8dee14385c53c6adc0b6ed841329b318	2	NMR
GA17	d749b2d647bb124c92604b1bdb7c6511	8	NMR
GA17	16508d3f8de41b678f64b67a13087618	38	NMR
GA17	6c3a59bb3a352b8b87bd7a1109ec5548	29	NMR
GA17	7bf58f84d1c8c8d1d013725ba2a6d42c	29	NMR
GA17	318bbf7176eb37d514c95f727b120e3f	26	NMR
GA17	53f63e6d0ded3831371b61c05e0d1df9	13	NMR
GA17	810c56e7a79638b2fdf56ece16b9a32c	3	NMR
GA17	e3ca497d1ddf9a2efda5736924232efe	4	NMR
GA17	828d98340f164d377d2dda60bb06f4a7	7	NMR
GA17	6dbf7882c3e44b3f93cd770a5af49299	1	NMR
GA17	4c944499b014eb72118a65700a136719	11	NMR
GA17	278a0e8506254a8e6bd3ad6e37df2e1d	16	NMR
GA17	406caa0d474693f37020bc3b3e99467d	25	NMR
GA17	53512fd8672ee91eef4eea370182e655	9	NMR
GA17	580f23c911e277aeb396a2dd45af2675	23	NMR
GA17	72ef153369491e40b5b0405e442bb1d4	37	NMR
GA17	796e01ba695bbc78aaa63196bcd06330	3	NMR
GA17	b1258e4ee5ca06eb4d5b62a466e413ff	16	NMR
