## Supplemental Tables for "Diversity and stability of the gut microbiome of naked mole-rat (*Heterocephalus glaber*), the longest-lived rodent" (part 11 of 13)

### Sheet: Table S9 (continued)
Sample	OTU	Abundance	class
GA17	5f4079304db67863bd1a742918ef8182	11	NMR
GA17	7c698019fe98da258752a851be4f0dbf	4	NMR
GA17	91aaea5b58ac19ee8a8bde60f2368289	3	NMR
GA17	7d3ca27433dbfec1d46096d6f472c0e6	4	NMR
GA17	46bb1d815c069f361d1832faf2e2e4dd	2	NMR
GA17	ae38f6e010625cb3b1b6cea1eea13a57	23	NMR
GA17	6bca7aa2b33b0274c340d4facd92afaa	24	NMR
GA17	f430ec182a2fba6dffb1534634aba940	4	NMR
GA17	9a67c9da63556d4863bab09cafd40940	9	NMR
GA17	e92df5b83e69c4ed9bb9d268ecb358e0	10	NMR
GA17	1fa6739ed5fc2a89235fb28d33d3ccb3	2	NMR
GA17	36ebd620b98f5ae6205c417f489e5207	8	NMR
GA17	1d93a791c26759878a10132d5e6e33fa	27	NMR
GA17	8bb590cfc8fc74aad9d4f8a958a850f9	14	NMR
GA17	c67ed17a9beed3c005cf97f0e0f20a18	12	NMR
GA17	feea58b2edca226cce18140b7a96f212	3	NMR
GA17	db3aca72ce7e5948035457f7871945a2	8	NMR
GA17	a769521df2160b6d284dfd3e1d449c9d	10	NMR
GA17	7a21b6c3fa63544dd1cde940adf52388	5	NMR
GA17	051517485aea932a161723ecf6c596ff	3	NMR
GA17	882e40e7940f3b6e5c6614a047e97dc6	5	NMR
GA17	b9846f46f48c55df07601aaef88e17cd	8	NMR
GA17	920d9d9fa0d42f62df13a5f61eba6019	26	NMR
GA17	27b1308239803f1111e6871b0f7733d8	15	NMR
GA17	fc4c1b4d08d17bc8bbbfeccfc267f51a	1	NMR
GA17	54af66f5c264f0024789d99c4c7afe8d	24	NMR
GA17	5e4b3686f1cefe645291fca5b936ceb9	26	NMR
GA17	82df3e7e293f65085e273db27eac0658	1	NMR
GA17	3133ff9657a0f895b8cdd9b72fd49b05	6	NMR
GA17	8bcc8165e984ed5f75e38224a26c4500	7	NMR
GA17	fed6e1a07e0a36780b2112ad59790baf	21	NMR
GA17	3a81c2a8bcd8262593a6a28835b1d5d1	11	NMR
GA17	49bfc506d5b3743431bb0eeae6069917	18	NMR
GA17	07aa13125fef95029e4e578ff8d77194	7	NMR
GA17	2ee55325dd6fff97f7e798daf0a1a173	25	NMR
GA17	cdda58bad36d42fffe349c500561263a	20	NMR
GA17	ffaf1f6f3aa2f47240308a9757599ff3	14	NMR
GA17	d8bc5ba9f36585e295c58310928b7610	10	NMR
GA17	0f828935964def127d6255cdef582020	10	NMR
GA17	2443c7149b3c68f110a91c9464cd3a9a	6	NMR
GA17	d3ce175f14e9bd4ce6fa566098070432	17	NMR
GA17	f5852b6815968593b30bfc519b224b13	6	NMR
GA17	96cec0b11138b0ddb91bc8fd3a827e63	13	NMR
GA17	faecb8ca1ca70b02713116054ba6a25e	5	NMR
GA17	428241385b3872803e4e6f09856f1eaf	10	NMR
GA17	f436778965fbeae0dea00fc287ba37da	23	NMR
GA17	f7def96d9ec34bbc94788d5096e6b653	3	NMR
GA17	5bdcbe959f1cc3b608874a0899b2b431	5	NMR
GA17	5df10ae748068240d0954e709aa85ef6	8	NMR
GA17	962f048f3548d862a1fa9bfef48d3c8d	6	NMR
GA17	5eb1bd896aeef657980bb6319e0fa46c	4	NMR
GA17	e2773b5fd096352ad027595baeab01ef	15	NMR
GA17	4103c51e17a726ef97db183e51c5aabb	6	NMR
GA17	66eecd48e1caa9adf86f0ef816e22d87	7	NMR
GA17	cfc06d9223155de233be7daf646b0cfe	9	NMR
GA17	741671cead50e930b5ae2fdba6f09ac2	15	NMR
GA17	8c0a48a6da32d89300557a08eb584eab	6	NMR
GA17	3de3d0c798ac11c7eb2d3cd2c5eb6d22	2	NMR
GA17	fdc6ffd6aff43d49592d12868ef6edda	10	NMR
GA17	175e258fe4d2966115d9f5607a6dc868	3	NMR
GA17	6314d0517e01bcc3d8907f875891bddd	5	NMR
GA17	e08bffe7c47dc649f45e6605eaf77c00	11	NMR
GA17	001ce79a8f8d035a30c8203a7d76b05e	10	NMR
GA17	1d045853283b902a8ce4ccf636ee1c5d	6	NMR
GA17	e72dbc2cbbcaf8d32bf52077e98fb9d6	6	NMR
GA17	0fdd81e04676039a9b2bcbcf6ac166ff	10	NMR
GA17	6d729250b3b458887e3362f17fb6b54b	9	NMR
GA17	58dfc0bd94f7612268c6e40fa4819fc5	11	NMR
GA17	62111f7adcf73e318470d3c36ac127a7	11	NMR
GA17	3bbce5f40b435eb449659929e78a17f4	22	NMR
GA17	5a101d21f512bd402ba5dce9ff8853b3	8	NMR
GA17	d9d2694a2422852ddb9e381500af7cca	16	NMR
GA17	3d9a5be20ced9a47b9cdba62499e9b67	15	NMR
GA17	46326463c37cc1a8c3236cf2ce812bf9	3	NMR
GA17	49cddebff224d6008280a502f630d0dc	3	NMR
GA17	55ce23b59a993eb2b7741fde91da583a	1	NMR
GA17	c3daa62f8c41fb7c3a0d2ea92fc6b4af	14	NMR
GA17	b985a8c66261968b9d8a329d29755c8c	16	NMR
GA17	c77e2df1b5831857b410fd099900e05a	5	NMR
GA17	959bc5f6827ce5a4150f8c5c2608141e	9	NMR
GA17	b8c05b8dc05f4f544735add1f5f14ee9	7	NMR
GA17	03b7c9224944f7a08e43db638d43e1e9	14	NMR
GA17	c47ab297ca5c2e467fb15ca968fbf667	2	NMR
GA17	124d64c0e562f0d45b2a443f8ad1fef9	6	NMR
GA17	680fcfeaf91f648d224c23cb0c49e41a	5	NMR
GA17	6455b26d66a9a71fe4411b6ba3b3ec4b	1	NMR
GA17	8a7b1595d4369644e07e85b86c70e3db	17	NMR
GA17	036a46c77db16f0cab39f25993f32f5c	7	NMR
GA17	cb7c601e1ff33d0a8e7ec6a8a7cb276b	2	NMR
GA17	167e93c6b19b4454ef559b9fbfb409cb	4	NMR
GA17	2d3e451e9169d654b061d02d71d3b319	2	NMR
GA17	7df3c6b0b97f9d38b18f47462e2eb666	8	NMR
GA17	fb9c18e59bc4a13d9c4b1830cc979ba8	3	NMR
GA17	feaf3412296cd21fe71e288500f2909d	6	NMR
GA17	4855f68229e7d81a2e9da0111a5ee938	1	NMR
GA17	aa7bae079433f6ed40a3d3016cb2b4e1	9	NMR
GA17	0b842f865339edc07fdf5ff3bd3f8379	12	NMR
GA17	2daaed7767de192f02b5ef6aaac2fd45	13	NMR
GA17	cc628ddb3cb5ec7eca660a77860a0dfa	1	NMR
GA17	3dc628a32ca4dd564074799ece230f67	8	NMR
GA17	1958f1ea043fda09b0846074b8cf3387	7	NMR
GA17	daabbbd5db10cf6cc8312d919bbcb924	4	NMR
GA17	f4f07e406c1e85a13f899ebf9b95e29d	10	NMR
GA17	d733da4c4eb11b498ccf79ced6da79d2	9	NMR
GA17	f8d3badaf1aa1b3e2e544de4310e176f	1	NMR
GA17	001d2e9ba87c0b0118ae91de96ff290f	2	NMR
GA17	1142cc5fdfb17bf3dda55341b1fc2ece	13	NMR
GA17	16a4be5bfb2132b4cf9b1ce6753abbf2	1	NMR
GA17	6f3b3e805737133d5a15e6150096b7ad	12	NMR
GA17	146d9408efd14ffff6e63556d93b5108	7	NMR
GA17	21df1e53f11d76242c275d0844a43fdf	8	NMR
GA17	bdb97410884f71c5be50c8881e2c98b0	4	NMR
GA17	c88ac9ec2ae50bb75443a61e09401ebd	2	NMR
GA17	3b3e296ef6b3c79cdc410d0d662a6237	6	NMR
GA17	9c10353ae637b8f0c7fb09b60c0d18d3	11	NMR
GA17	ba4f8c14f1a6f625c90f05848475b43a	4	NMR
GA17	0b78143d11a6ca0fa5137a6b875c3a51	1	NMR
GA17	0e95449d477a09d2ab60aad4e716e758	5	NMR
GA17	d89f4af0cc9704172e5a75524368626a	4	NMR
GA17	d0050df77ec59e70e009b5af346e275f	10	NMR
GA17	6b8516936fd7f3084db293f299865b97	2	NMR
GA17	6fde2683f8248a303b9d6880e4a4e604	5	NMR
GA17	b1f3d0e531c2a6e1fc1ca63b5c5506e9	2	NMR
GA17	6a5f53fae6f84847d447098ae4e8f98f	8	NMR
GA17	d417a886163ff1310f4ff6be7122a500	8	NMR
GA17	faa27d3e3fc59a116b955ca7bad4567d	6	NMR
GA17	9fe431eb75ff0fb76d1b3597e7c6e018	4	NMR
GA17	50577f758ed98fa0971590d1f3818602	2	NMR
GA17	37ab667cfa248f97195af5b3622bfc11	5	NMR
GA17	480c1786c18bdbaa003293d15e5aaf50	3	NMR
GA17	5ad1570deadbd75f87675e54addf230d	2	NMR
GA17	61f6666d6fb9564cd5c8e249386bb508	1	NMR
GA17	e1f2d98fc9b94c8e80eb3124ab697199	10	NMR
GA17	91f7efb223b32216b23bb9a02e9ec570	3	NMR
GA17	dfc46dd0818f492b120349ace278d6d8	5	NMR
GA17	e7eeb1fe634e3182ff6d596bcb0674c1	5	NMR
GA17	fcecd1c29c2e37c8c3de46a1926cf892	4	NMR
GA17	3a08076d3ca27f6a4e23b428c227f723	1	NMR
GA17	4a396a487ee50aa361519dc2a2369a5f	3	NMR
GA17	c74b3b8f79a2710cd2b055e35178c301	1	NMR
GA17	d67eb9feb3c3e913b0eda1a3ccfd6876	2	NMR
GA17	13420d21573c308fc7d77a3f77b01f6f	1	NMR
GA17	53055f08d7d20cfe83c3e1ba05b092d7	5	NMR
GA17	6ceba268b6002d018f5be12e1d30ca48	2	NMR
GA17	917d19bb0a01a3511a262d04c27211fd	5	NMR
GA17	c7ef7fb22153326e3ebb23932d0c8f8c	5	NMR
GA17	5664cc65cd15a2a34cae8203f26b6a1e	4	NMR
GA17	0e64362e5d9e8e0393a2a25ef51344d8	1	NMR
GA17	1efbe8e6fc06fbbd97b5f4bfcf4a4ed0	3	NMR
GA17	a90a928ed331d7e3c701c511619e214d	6	NMR
GA17	df23731588f3884c39b70b5d6e7811bb	1	NMR
GA17	dfb91dda0f7b903c88c7082678e4ce4d	2	NMR
GA17	fa602366e449f46a0d8cfaf64a48e353	2	NMR
GA17	7128c784b9f14437017f065ccd13d93e	1	NMR
GA17	a2f1c3dabb5720aa985c1c56c785a79e	3	NMR
GA17	da69dbfd52386c4e8bec85dcf31fab91	3	NMR
GA17	e737489b71d52736ee1a0e2a50549d4c	3	NMR
GA17	edf3da53246c455f9b500ac2db192e1e	5	NMR
GA17	d564fadbbec41c3174402b6ed7c2b4e2	3	NMR
GA17	d8ba154ce25da930b156278285fa1afd	3	NMR
GA17	ebe44d95e0c653b8424e7f4522c4bff3	1	NMR
GA17	fe72c667e0eb30b792b6b59fb292c54c	4	NMR
GA17	0538a2fd5f6431b8728a0e6770ffa2df	2	NMR
GA17	612fbc07b28756a2e743392fde08e155	1	NMR
GA17	7ea0a5c2e540405f53d0c30fa63c82a9	5	NMR
GA17	b5832c657c49cbf026cd29bacca46fff	4	NMR
GA17	f55431826646e45d3a5a05104fda4c2c	2	NMR
GA17	0a8faf4be9b0ab6ca854de7a5bcad02e	3	NMR
GA17	145a90b7279b2987c8f0eb9c4edc9ea6	6	NMR
GA17	1d7bbdef9955168131018ddbaf14993f	1	NMR
GA17	1de141b5e2a83b1fbef3d71352ba38fc	4	NMR
GA17	a4c443d483ee55325f29b06c5d45e011	2	NMR
GA17	a833bd321294a6cebf81e23cc647560b	1	NMR
GA17	bcfc621313b4ba3bafd334ad6f2a10f5	2	NMR
GA17	c7f6f5b0e601f6374c521ec454e23a90	3	NMR
GA17	ddd96397751cb6c487e71dca3fb8eedb	2	NMR
GA17	331d529d33e29b0d43456b0ea53b88fe	4	NMR
GA17	5ad134b39170fe286ea186ba2604897e	1	NMR
GA17	cf5e11d1b9fdca94498f62c9f6a9163e	1	NMR
GA17	ebb6d47df55f900c7264fde90ecc0085	1	NMR
GA17	aa42a80bfe760ce5ef13e31a63ea9b2e	1	NMR
GA17	d3c7a110bef8e513fdc270909827b2ea	2	NMR
GA17	2e3b65e7f787eb3a955b046b3a399821	1	NMR
GA17	3a5942b1a3e4aab99de89f5bac550156	3	NMR
GA17	976ebe9b8c37410b4afb4acb24205cb9	5	NMR
GA17	e188b87dc228e850ec7535fba9be379f	2	NMR
GA17	f2a3db16c28d4e5de91808d1c325f84e	1	NMR
GA17	2470670cc5f1cc0d346e708bd238260a	2	NMR
GA17	90e925964999f0db59e87db25b2efa8f	3	NMR
GA17	942a41f0147db28c830cb529bd03add1	4	NMR
GA17	9a2da91ca6be4cdeed6cb6edb5f6b4ac	3	NMR
GA17	a9fa05aa77b1ee436a3f27c2856db7a7	1	NMR
GA17	c5530dfee5b10d94b0fe01f9dbcb002f	3	NMR
GA17	dc126ebf3a1c182a034f5acbf4e22c14	1	NMR
GA17	df76282db54adacc08160fc0eaeb6e7d	1	NMR
GA17	271b453412999e72adabfd71eb789300	1	NMR
GA17	48a8fe019dc6cc1cfb047a123527b5c0	1	NMR
GA17	d36d14ae5dbdbd3d91e8d5fa3d5ec78d	1	NMR
GA17	e1b6cc549ae04f1c81727b330eb8bdb4	1	NMR
GA17	2630cd266dd2f91e8e73919d7ec61b3c	1	NMR
GA17	3adbb59e7c520b6a4948e315e22aa48b	2	NMR
GA17	6bc05eda0c85a2a0767635570b137a45	3	NMR
GA17	726ad819f9c01b960e30637dd15b78c0	2	NMR
GA17	bc31699d255fca6a180a44290780aa5d	1	NMR
GA17	e09fe686537ebbc38c983c79018ffccf	2	NMR
GA17	1ab6690e22c490e00ad8c2ac9bf24596	1	NMR
GA17	5d70be0acfe412990838d37001eb24b2	1	NMR
GA17	e4efa7d4be218d347e0d930295e832a3	3	NMR
GA17	0dded72ceaf4dca73efed63cfb19812b	2	NMR
GA17	1a66cd529f8773b8626aac7adc240a1e	1	NMR
GA17	977936e75d88dab18ff37a8e776040fe	1	NMR
GA17	e1d4f791ba1642d0da77adc5de295325	1	NMR
GA17	f244f35600a551dfb3eeeaf86d473de8	1	NMR
GA17	498291ee6f8d735d5f0353c70be3166c	1	NMR
GA17	4e661aa07dec1515abb2615f59b388af	1	NMR
GA17	50ec0d0bf1a352d385b6338057ac9bb9	1	NMR
GA17	5a1b8ebc20cd26618173eca7a37685f1	1	NMR
GA17	f3beee66d95cd06a16b1919dde141bd0	1	NMR
GA17	8c266bccda7a4c3fb93cad5f8e79fc08	1	NMR
GA17	f52ce8860f150e26d9ed45e91770ee38	2	NMR
L128	775f1d61e616978239ee36c337b0403c	25	NMR
L128	fbcb14cd27216d317b57152441189a35	119	NMR
L128	5a818007a6452d5db9223ef1388e451c	3205	NMR
L128	2a9b76ddc8fc1e5f0e10f1fd40de1c79	520	NMR
L128	c513b4ef037af47125244161fb1eab50	648	NMR
L128	37d6420f6843a99bbb892a3b37178db1	27	NMR
L128	5e6767d29a7bbc264a3edb4d4ef313e3	418	NMR
L128	087e97a98923593a6ca9d3292593baa8	885	NMR
L128	a23076ded2ba0960eed8ce5e654dc804	969	NMR
L128	8607913ed1bbf9689f69dfccb73812bc	736	NMR
L128	6a9f0aa987f51dc6c85f04fb362f2257	131	NMR
L128	3f058a90b6942f839656eb1dda7d9826	438	NMR
L128	e59f0d7208f53430a8d7ac10438fd9cc	542	NMR
L128	d3ba622809f71a4ea2725cffa1152398	933	NMR
L128	4fd27ee04878ce466b07a8fdb6efb91e	369	NMR
L128	10023be92dba55239d6f4b32248afb74	245	NMR
L128	22b0f194732516c62929da18c03026fc	558	NMR
L128	830c92e2d730f1ac8f4e9435bf6a38a5	592	NMR
L128	185dbca6abbfd276dc552de656dcf054	562	NMR
L128	b096b6c93a5f390950dbf69ccedb31e5	655	NMR
L128	02e2fceb21147e8bf7ee6a805b54d187	373	NMR
L128	949c5cd1c3f0441a3332d7c892064517	219	NMR
L128	d913c2cbde361858dec499be698ae593	70	NMR
L128	5d2a29b5344df06519f7d59f2041da54	72	NMR
L128	72d39f953d79e334e405cc903e866ef6	275	NMR
L128	f6780cf12baa09329eeff07270ea2e08	248	NMR
L128	63de5a8a3981bc0f00dbefe46ef47678	633	NMR
L128	9f2b8085820f945947d0ae63fb7ec339	117	NMR
L128	cf7fa17e32f98d8284e9100e9091ed87	35	NMR
L128	d886c00083ac9a3157fcb9dc989197b8	169	NMR
L128	6034c86ff9a636506753fccb7cc73615	364	NMR
L128	8ed8bcc26ac1f36c71117f0def9d0789	216	NMR
L128	85ae192e589c308e221bea6cd2b908eb	372	NMR
L128	9426f864cbf3629f040d6c7c3ed64180	44	NMR
L128	2e91b1556d45535a4b49b012917c5b19	116	NMR
L128	dd4e02d8ebf6639915b74504fa6759a4	345	NMR
L128	0ca67ebe8a679e80efb2452016ef7125	5	NMR
L128	e6289f64c0b74b4cfdf34cebc235b06f	31	NMR
L128	dd87bb11986799f8870d596638f99f9e	26	NMR
L128	848bc2dee4d9f89037148afd929c3398	137	NMR
L128	4940b5123681ac4251a9c017b731390e	6	NMR
L128	37677efe4c976fd9854262287add28ad	196	NMR
L128	398f3eae476d5c1bbb98af8d94ab3907	49	NMR
L128	9d2b5cac004beb045c25df1c8a40b544	35	NMR
L128	c38f378cecf99bde998dee1cd520fed4	34	NMR
L128	76a1f1eb3d45f64d33db506689665b59	8	NMR
L128	390143a9a62dfa24c965f1c0843f9452	19	NMR
L128	35e23a83d3a6bba3e8af7ce15b881dc9	36	NMR
L128	22e069b421275afdc6b4e6cc0950ed4f	27	NMR
L128	501bbca65f0eef36751614dabbe08b36	30	NMR
L128	64f7efa6ab1e68ed7e0c98fd6ae1c915	155	NMR
L128	665096a7e2a12378fcdaaacb3e58042e	180	NMR
L128	18e6ba724c5b286b604c2411d99de87a	180	NMR
L128	50d7799434925279751198338f77130c	90	NMR
L128	cde69820d308b87b23fe6e239523e1a6	10	NMR
L128	cbefcf8231ca919d37b62749a9881423	155	NMR
L128	2c1332de9241f56a6c7f8221758a9adc	98	NMR
L128	b8ffd9b9fd2d561816c0c4ba72baaf85	303	NMR
L128	6fba4056b223f50c3d51622fc1a84da0	154	NMR
L128	dae1fc37c9776df8e228a443451de296	63	NMR
L128	6b9c74b7afbf96e071014516d8bc97c1	133	NMR
L128	9ee68e4ae7ff58ebfcfec4ee721842b8	77	NMR
L128	5b956d9720139ff5385b0900d6a6bf28	217	NMR
L128	b5256642df3fc7ccd4b8b4a0f9bb1fa2	166	NMR
L128	f77feba135e606ed346677c4ba78fc71	167	NMR
L128	311e9ec578b60769eaadf606a38a84cb	36	NMR
L128	a58b408564f69ed083451dfacb552a90	38	NMR
L128	a647fbcd189f56d189342f5ce294cd57	31	NMR
L128	3871a8798bd4cf074b1352e193c6f2e8	7	NMR
L128	e7480012a7f751cd862916f0e6d468f7	126	NMR
L128	a4d9c76f86b8ebf235f18ccbf6f67e86	179	NMR
L128	abfe7842b6f39f0f8b0d7c1aebab8294	12	NMR
L128	463ddfeb23025d3a52776c37581f0d73	66	NMR
L128	2ddfa5cd15c7edd114632d1ddbea899d	22	NMR
L128	e55032c72052adb2f83ce0329ba984ce	138	NMR
L128	b1433ade846d530f325945bb135f1bba	150	NMR
L128	a6332efb97b7d387a65f5650829fb2e6	26	NMR
L128	d1c2e6ccadfb83866f23fe93be5fada4	40	NMR
L128	50bc369ed002b3668d082f5965556786	32	NMR
L128	b9c87bd9b886c6c2fc772e34369130b1	16	NMR
L128	2886d1db4c3b6787f79e50bef8f69c55	21	NMR
L128	8f0018f8ebf455bf3e078ccd7756f454	1	NMR
L128	a7110f6b5ef234a8d21e3e5391faee2e	131	NMR
L128	09a54c881aae0c9078c3cd72034eeddc	14	NMR
L128	867ea3db476d7118238f5b73d76c4841	60	NMR
L128	dd4b4f0ca9ebbbaab73466b57715192e	28	NMR
L128	05625778e3e287a8c0eb4e66e2e066f4	44	NMR
L128	08adbc5295e79ddbd27a1e49b05fc4dc	24	NMR
L128	3e55881dab6323e1f88a1163c2a44acb	7	NMR
L128	4f71569f1364ca8c24d0971e533bf5f5	101	NMR
L128	f83157419dd89248f996d2f278fbc713	54	NMR
L128	2341971441277c698da922ff13b6cf42	10	NMR
L128	5cb934450030fdb4f808c8cca52961a2	82	NMR
L128	679b1d8a517eb894be6da3eb3197ce90	27	NMR
L128	75e19d2211a08be3f623147f55e19aec	10	NMR
L128	743535eee04707e3424f814948e07b47	16	NMR
L128	10412032e5a4099296e96a115a57c7f6	93	NMR
L128	af6b154cb33e86aa5495219241f05b22	76	NMR
L128	31947dbf83d9f2c7ae9c2d3d07ad669e	27	NMR
L128	85ca038ebdb000cf6701a43615349ea2	56	NMR
L128	233d661a3d8de3b4f9a28e926523d4c4	16	NMR
L128	8c6d9cefd98212bf81b189254d48b8f9	20	NMR
L128	f04f69734d1e61c54ad34db724229aa5	18	NMR
L128	503d066c2ba9bb8c8b2177cc6353501c	13	NMR
L128	d4990c02b10ff6cfcb7e0f96c9196a49	49	NMR
L128	5dff79a69be9a1b82db8a5638a1721a8	42	NMR
L128	c1ae93de93f91093cffe77b5625360cb	25	NMR
L128	36ad2071119d1950199ca71b1937b246	48	NMR
L128	164b12a7f94fed5ed43389908aab6c81	77	NMR
L128	9c3d252c26b173da3d2afd11ffb176f8	3	NMR
L128	e7f4b79576c6742e915e9c303be5078c	2	NMR
L128	957b8fefd3f381946d85f43ee6086f74	30	NMR
L128	59ff6f3e5e1ea3243d69c0e3a574d33a	20	NMR
L128	38f6192f7df7849cbe5ce8e5b4aa3af0	14	NMR
L128	c0c6de5f96a4bf636b60aff158542063	130	NMR
L128	82d1fcf8762f0303c6a4c50d61e5ff8d	54	NMR
L128	98e5eedb473623066d9edab84e519c0f	43	NMR
L128	9b9f46c24a9200aa740f6c951155126d	18	NMR
L128	87531a4d94460fab40ad7b6c875690ca	67	NMR
L128	9e260a0418dbb7f9ecf40402a3453429	10	NMR
L128	43d3e97de5be62fbc5bef7436779aef0	96	NMR
L128	c7c85584ed62586869cb651f2b2f7616	17	NMR
L128	4382fa89de91c2123c51b2c5a3526794	58	NMR
L128	7823dfa03b1068e544769d82d5108d3c	29	NMR
L128	70f25a4988056da265638c4028e0e9b4	92	NMR
L128	8bdedac0d01bba7276354218f19a8703	8	NMR
L128	09d64e76596ad78536416e251990587e	9	NMR
L128	b6b1ff24f46d79cb2b27464cddc4d695	35	NMR
L128	9f4a338d0544b7ac1c7643304ac451bf	8	NMR
L128	546a95e7573470b5fdd2309be2684624	20	NMR
L128	6fe94b71e60dfd02b295e38a5f3e8da2	121	NMR
L128	68b62e646ef6c45a8d31a50e9b3f83e7	19	NMR
L128	c832b45fd6e005a61178908bb566ca82	25	NMR
L128	2ba85532d09e46703511d81ccb3a4622	37	NMR
L128	45cbf3ea056aff67a4a75d4e8da686c0	9	NMR
L128	6d60086ac416f97c8d3a774045920413	5	NMR
L128	587d21cd26f3e0a14be44c7f15b7aaeb	3	NMR
L128	adcbd92e759e2bd9c0bf798af532d8c3	65	NMR
L128	a30e54c24ebcf6bc5e5a1ea7b868934d	18	NMR
L128	f06b506d343103b6969101eb88e864ae	111	NMR
L128	e8f211866f017fe1a3cb035bbbf0f487	9	NMR
L128	e6d608aa96cffb876fdcb1c5e610454f	15	NMR
L128	ba8218c95403215e7b6016df996ea0c8	3	NMR
L128	a1f9f5146e383650703e9ba1718c81ae	5	NMR
L128	9c3ba0cc2b8bcadd5776b16bf7947e5a	12	NMR
L128	bf4b19f3a06f13e371c47798b759f967	4	NMR
L128	c77b5d1e3caa62de4030ae1460352956	1	NMR
L128	3b86c743ad3ceff86644bc3ce0d66a16	41	NMR
L128	7823c990b48e0d5fdbb67b0cf1511b0d	80	NMR
L128	caae62e7d284909f0ba194e383c99196	31	NMR
L128	b2fcbcf8b5b2ee9ae672857fff1c4ae4	31	NMR
L128	002f3595b8a20738572f67dfcaf531a1	33	NMR
L128	02031267bf033fd8b5bc46043628acd1	26	NMR
L128	20ab8b9e32bd6d9bfc506b65fd696ef9	3	NMR
L128	587b64913a785e4d7cc810c80b2a9722	27	NMR
L128	4879cd5a48e851e25a3ca727ce334b32	7	NMR
L128	f41431a72bfd93b6f2c4a49ea7642ae8	8	NMR
L128	e2eb429b518244dbbde8eb1d986782f6	9	NMR
L128	8ab93fef97076ce48913426901d23711	18	NMR
L128	8dca4bfdcbcbb43dcbbf5a6c7943b833	19	NMR
L128	1be31d76bb8cf9406332b7282354d758	54	NMR
L128	7fb1c8722f2ebb009c074460b08d5b5f	28	NMR
L128	6936efdd0d4dc2c78a52637bbca6698e	76	NMR
L128	27b102c4d0f321ccb73b4fdd3cf04efa	42	NMR
L128	dd3c9baa3973a152a2bada71543454f5	4	NMR
L128	2d6e9a6ac74bc29426134bcb1308bba5	1	NMR
L128	52f10c839bad102da0f9182fe2a65d63	31	NMR
L128	4cf488fc55937cceb0cf0d50c67f78c7	14	NMR
L128	0e7e09e2f26a49f7e392c9a979f935d0	15	NMR
L128	163e8909e8fcf7a3b229cdbb8f26275f	34	NMR
L128	b9ce57fad79d507e7f193ab62a1d590f	28	NMR
L128	1f1f739ae6bb988057eb2f9fd17f3131	66	NMR
L128	fc47c350e68145c3f6a5dc0a818fb683	41	NMR
L128	3fb50d74ec763a9a895b6a69751056ae	43	NMR
L128	cc81bf9bf985caa468eaa6b7fdfd1bf8	4	NMR
L128	eee7a5d0e69d4129a7cd4fd8c7a6abea	31	NMR
L128	c9e692a4f678ce3e9a9bf69290382934	67	NMR
L128	a8d690ae47779a14d63923f302f23b44	58	NMR
L128	4989b6aa56952d17a9728cb74ba4eccd	19	NMR
L128	ac5128abccedf13cded0c2d74b428936	15	NMR
L128	3586e5ed26b0fe9d2b88c41818b48636	22	NMR
L128	196dd825ebed8d5e0372081332465e46	58	NMR
L128	1664dd935ff0a38d0bc5b804f2c5f6aa	3	NMR
L128	a32ebbe366e9cd264ffb16a15d10dcb9	28	NMR
L128	43722f6ec1f24a34bdef18e320dd41a4	15	NMR
L128	30803d11bc6be93d144583cd061c1434	34	NMR
L128	534c9f3c39ff74b0751677a74ca2223f	49	NMR
L128	8a238b6279fbb51f2a43b9c11a1e7293	32	NMR
L128	de7b4217cc9e4c4ccabf081ab8157af8	11	NMR
L128	d8e67bf70feea21e2daeddf4410172a1	58	NMR
L128	5e489e67242303169c8781859aa2ea64	3	NMR
L128	7109c3732f21db3d8ca19a4be2231a80	2	NMR
L128	4404bd2d87786e911fba13e90fd51988	3	NMR
L128	4ce796eca0eb0252c01451f0acfd7c86	17	NMR
L128	ff162ce0992d8e762f0f09422814ed01	53	NMR
L128	0c0189fefd69f40756d340e48d5f7304	10	NMR
L128	9c9d04df1b23dcd81f5bbdb09d422af4	13	NMR
L128	08a62cc1a58e42059939f913aa50e77a	1	NMR
L128	f1ca62a3e8e5e041350db2c975346cb9	6	NMR
L128	fb6e884f98ccf551138d94557d49b6c4	9	NMR
L128	d749b2d647bb124c92604b1bdb7c6511	5	NMR
L128	318bbf7176eb37d514c95f727b120e3f	25	NMR
L128	53f63e6d0ded3831371b61c05e0d1df9	18	NMR
L128	810c56e7a79638b2fdf56ece16b9a32c	8	NMR
L128	e3ca497d1ddf9a2efda5736924232efe	1	NMR
L128	6dbf7882c3e44b3f93cd770a5af49299	6	NMR
L128	62e6d4459d864709f6413926e3a88095	23	NMR
L128	4c944499b014eb72118a65700a136719	43	NMR
L128	278a0e8506254a8e6bd3ad6e37df2e1d	8	NMR
L128	406caa0d474693f37020bc3b3e99467d	24	NMR
L128	580f23c911e277aeb396a2dd45af2675	17	NMR
L128	796e01ba695bbc78aaa63196bcd06330	9	NMR
L128	b1258e4ee5ca06eb4d5b62a466e413ff	24	NMR
L128	cb5947bc03ed14060ebce14a528a30a9	7	NMR
L128	7c698019fe98da258752a851be4f0dbf	4	NMR
L128	ce70d8fb6e8b521ca9594a0134697e3c	17	NMR
L128	7d3ca27433dbfec1d46096d6f472c0e6	29	NMR
L128	46bb1d815c069f361d1832faf2e2e4dd	7	NMR
L128	83d8438154115532d2f599781802ff7a	3	NMR
L128	ae38f6e010625cb3b1b6cea1eea13a57	8	NMR
L128	6bca7aa2b33b0274c340d4facd92afaa	30	NMR
L128	9a67c9da63556d4863bab09cafd40940	12	NMR
L128	1fa6739ed5fc2a89235fb28d33d3ccb3	2	NMR
L128	36ebd620b98f5ae6205c417f489e5207	39	NMR
L128	c67ed17a9beed3c005cf97f0e0f20a18	19	NMR
L128	db3aca72ce7e5948035457f7871945a2	16	NMR
L128	a769521df2160b6d284dfd3e1d449c9d	9	NMR
L128	882e40e7940f3b6e5c6614a047e97dc6	14	NMR
L128	b9846f46f48c55df07601aaef88e17cd	12	NMR
L128	27b1308239803f1111e6871b0f7733d8	17	NMR
L128	fc4c1b4d08d17bc8bbbfeccfc267f51a	6	NMR
L128	54af66f5c264f0024789d99c4c7afe8d	18	NMR
L128	5e4b3686f1cefe645291fca5b936ceb9	20	NMR
L128	8bcc8165e984ed5f75e38224a26c4500	7	NMR
L128	168b9624445c90028b89ca20afea6e4f	26	NMR
L128	3a81c2a8bcd8262593a6a28835b1d5d1	12	NMR
L128	49bfc506d5b3743431bb0eeae6069917	15	NMR
L128	50fa0bc6d88a3894aead1fc528d41058	3	NMR
L128	07aa13125fef95029e4e578ff8d77194	5	NMR
L128	2ee55325dd6fff97f7e798daf0a1a173	19	NMR
L128	cdda58bad36d42fffe349c500561263a	17	NMR
L128	ffaf1f6f3aa2f47240308a9757599ff3	3	NMR
L128	d8bc5ba9f36585e295c58310928b7610	8	NMR
L128	2443c7149b3c68f110a91c9464cd3a9a	14	NMR
L128	d3ce175f14e9bd4ce6fa566098070432	15	NMR
L128	f5852b6815968593b30bfc519b224b13	5	NMR
L128	96cec0b11138b0ddb91bc8fd3a827e63	16	NMR
L128	faecb8ca1ca70b02713116054ba6a25e	8	NMR
L128	428241385b3872803e4e6f09856f1eaf	16	NMR
L128	f436778965fbeae0dea00fc287ba37da	21	NMR
L128	f7def96d9ec34bbc94788d5096e6b653	11	NMR
L128	5bdcbe959f1cc3b608874a0899b2b431	4	NMR
L128	5df10ae748068240d0954e709aa85ef6	17	NMR
L128	773a6686911fcf580df6cc6ce27e25a5	1	NMR
L128	10d3555fce8c1645f69075680f9644e6	13	NMR
L128	5eb1bd896aeef657980bb6319e0fa46c	9	NMR
L128	a1163d29062c052bb3d59c49fdc0c44a	32	NMR
L128	56ee0e676dc712ca9636f01f082d12e1	22	NMR
L128	e2773b5fd096352ad027595baeab01ef	17	NMR
L128	4103c51e17a726ef97db183e51c5aabb	12	NMR
L128	cfc06d9223155de233be7daf646b0cfe	6	NMR
L128	741671cead50e930b5ae2fdba6f09ac2	9	NMR
L128	8c0a48a6da32d89300557a08eb584eab	2	NMR
L128	6314d0517e01bcc3d8907f875891bddd	16	NMR
L128	300433f8069de9c7d93f326c2bcb5e71	24	NMR
L128	001ce79a8f8d035a30c8203a7d76b05e	17	NMR
L128	30b0cc0ca2a2da9533100ba3491175d6	6	NMR
L128	323474086152e9c4666a43f5eb515d05	8	NMR
L128	e72dbc2cbbcaf8d32bf52077e98fb9d6	5	NMR
L128	0fdd81e04676039a9b2bcbcf6ac166ff	11	NMR
L128	58dfc0bd94f7612268c6e40fa4819fc5	13	NMR
L128	f7db7195338b7afd38f1f529a1d6a8c2	4	NMR
L128	3bbce5f40b435eb449659929e78a17f4	9	NMR
L128	28d37664dfaf5d0318674d3903759319	5	NMR
L128	d9d2694a2422852ddb9e381500af7cca	14	NMR
L128	3d9a5be20ced9a47b9cdba62499e9b67	9	NMR
L128	8adece3b43b1d67576ec24a05663f526	3	NMR
L128	2f748f1a2371911911065af675ff0818	4	NMR
L128	b985a8c66261968b9d8a329d29755c8c	11	NMR
L128	c555bb81f49b80858ee015a9eea42aef	14	NMR
L128	959bc5f6827ce5a4150f8c5c2608141e	9	NMR
L128	b8c05b8dc05f4f544735add1f5f14ee9	1	NMR
L128	03b7c9224944f7a08e43db638d43e1e9	4	NMR
L128	6713a01fce8ed800fdea27cfef912766	15	NMR
L128	c47ab297ca5c2e467fb15ca968fbf667	1	NMR
L128	124d64c0e562f0d45b2a443f8ad1fef9	3	NMR
L128	58a318efa7e9171f7b768500c10b0a85	5	NMR
L128	680fcfeaf91f648d224c23cb0c49e41a	3	NMR
L128	2d3e451e9169d654b061d02d71d3b319	16	NMR
L128	1ec3481ae3ea83074d29ca1e64c26cba	4	NMR
L128	7df3c6b0b97f9d38b18f47462e2eb666	8	NMR
L128	e4a9ae0bba905d4ac7db962abab2e295	4	NMR
L128	fb9c18e59bc4a13d9c4b1830cc979ba8	9	NMR
L128	6bae82c66563cfba208caab642e21b9c	2	NMR
L128	91c734b3c610cf63571b5a22f5d4dc2e	14	NMR
L128	feaf3412296cd21fe71e288500f2909d	1	NMR
L128	4855f68229e7d81a2e9da0111a5ee938	6	NMR
L128	0b842f865339edc07fdf5ff3bd3f8379	4	NMR
L128	2daaed7767de192f02b5ef6aaac2fd45	5	NMR
L128	88f2e5b2a5d102be5d9d22e56c5b5033	5	NMR
L128	9700a2382c70667f3daa3cb2a55d0a7a	10	NMR
L128	ab0a47c0d634005b50d204cc87f0300f	1	NMR
L128	2b8c21681ff428a1c834dd9b1fd35d4f	14	NMR
L128	3dc628a32ca4dd564074799ece230f67	5	NMR
L128	79c05c36d834303543f0231cb21a2eac	8	NMR
L128	1958f1ea043fda09b0846074b8cf3387	11	NMR
L128	bcfaaaae2ef79153b03ef0814d0d7abf	4	NMR
L128	fe54fff680b4cf948d8d943c2cc4f091	5	NMR
L128	9b399f779ade5e5b6500eec0de6d13b5	2	NMR
L128	d733da4c4eb11b498ccf79ced6da79d2	10	NMR
L128	f8d3badaf1aa1b3e2e544de4310e176f	3	NMR
L128	1142cc5fdfb17bf3dda55341b1fc2ece	8	NMR
L128	6f3b3e805737133d5a15e6150096b7ad	11	NMR
L128	8e0dc3caf705d8984bea5e9c501296d4	1	NMR
L128	21df1e53f11d76242c275d0844a43fdf	4	NMR
L128	17c62c1c91771a6d6a11af56744a4812	4	NMR
L128	59a9c9743d0de49303aa710f7f2dcf1a	1	NMR
L128	bdb97410884f71c5be50c8881e2c98b0	4	NMR
L128	c88ac9ec2ae50bb75443a61e09401ebd	3	NMR
L128	3b3e296ef6b3c79cdc410d0d662a6237	3	NMR
L128	ba4f8c14f1a6f625c90f05848475b43a	4	NMR
L128	da20e0254113aed621b9f35dd3b17a74	4	NMR
L128	42a703e9af69e2172af67521bbc356cd	5	NMR
L128	d699ad5c7d262166690df8e94610d11d	1	NMR
L128	0e95449d477a09d2ab60aad4e716e758	10	NMR
L128	d89f4af0cc9704172e5a75524368626a	7	NMR
L128	cd007c70afbc5e207cbd6979ffc64409	5	NMR
L128	d0050df77ec59e70e009b5af346e275f	5	NMR
L128	6b8516936fd7f3084db293f299865b97	5	NMR
L128	268786e064d71003f5ae04c6bc980978	3	NMR
L128	3e398419b48fe7fd6882bfc636293558	10	NMR
L128	d417a886163ff1310f4ff6be7122a500	7	NMR
L128	faa27d3e3fc59a116b955ca7bad4567d	9	NMR
L128	72388b9f07ab344f60eb50a9fb4ff6b0	9	NMR
L128	9fe431eb75ff0fb76d1b3597e7c6e018	3	NMR
L128	a14e904a7d2d1daace916fdf9856d31d	9	NMR
L128	252d977d5b531a6a265d557f412e2d44	6	NMR
L128	94d7d95a02e3395be3ab28a0fed2872c	1	NMR
L128	21057ab2a1913644b88384f538082f65	4	NMR
L128	37ab667cfa248f97195af5b3622bfc11	7	NMR
L128	480c1786c18bdbaa003293d15e5aaf50	1	NMR
L128	44333eb795d84f9c6d46999cc2e9cbb3	5	NMR
L128	61f6666d6fb9564cd5c8e249386bb508	4	NMR
L128	fb7f32b378722a5ca83e91cb41927eef	1	NMR
L128	0af82abc9d7b12a57264ed2f7d7c635c	2	NMR
L128	9ebb4f9911373eb720c9bff4af833ddd	2	NMR
L128	dfc46dd0818f492b120349ace278d6d8	5	NMR
L128	fcecd1c29c2e37c8c3de46a1926cf892	1	NMR
L128	3a08076d3ca27f6a4e23b428c227f723	2	NMR
L128	4a396a487ee50aa361519dc2a2369a5f	5	NMR
L128	4c1637f4177c0b2d8f35befab7c70508	2	NMR
L128	667b35160a1f273c609d48a98ceb4d55	9	NMR
L128	7d9f76c17978c3357bc6e5a39c3e5c15	4	NMR
L128	c74b3b8f79a2710cd2b055e35178c301	2	NMR
L128	d67eb9feb3c3e913b0eda1a3ccfd6876	1	NMR
L128	008d766cc2fe0e9a1ff0df6a107b02af	2	NMR
L128	34f8f51f3aa37533d2fc7d4cba1aefb9	4	NMR
L128	53055f08d7d20cfe83c3e1ba05b092d7	1	NMR
L128	6d2da75b05c499e6c1acb7351f0cf660	8	NMR
L128	9daace87b866febfba2396dea07f2e3b	1	NMR
L128	6ceba268b6002d018f5be12e1d30ca48	2	NMR
L128	917d19bb0a01a3511a262d04c27211fd	2	NMR
L128	c7ef7fb22153326e3ebb23932d0c8f8c	2	NMR
L128	5664cc65cd15a2a34cae8203f26b6a1e	4	NMR
L128	0e64362e5d9e8e0393a2a25ef51344d8	3	NMR
L128	ca9f3b34c45626302fa1fec4e105314e	4	NMR
L128	fa602366e449f46a0d8cfaf64a48e353	5	NMR
L128	260de73cfc2af53494272275576eaa65	5	NMR
L128	a2f1c3dabb5720aa985c1c56c785a79e	7	NMR
L128	c3a3131987eb1c89019993c61051a9b7	7	NMR
L128	da69dbfd52386c4e8bec85dcf31fab91	4	NMR
L128	e737489b71d52736ee1a0e2a50549d4c	4	NMR
L128	e97000fb903a8e88351eb8e8d1c9d42c	5	NMR
L128	ebe44d95e0c653b8424e7f4522c4bff3	1	NMR
L128	fe72c667e0eb30b792b6b59fb292c54c	1	NMR
L128	0538a2fd5f6431b8728a0e6770ffa2df	4	NMR
L128	363e9dd3a114361345cb1ce36e8dd520	3	NMR
L128	76a776e3b51070fc91491000f4030ae1	1	NMR
L128	7ea0a5c2e540405f53d0c30fa63c82a9	1	NMR
L128	dba2b43ba071ef5f2ab8490e283e56e4	4	NMR
L128	1e0f313eacdce85ff324dd5823aedff5	5	NMR
L128	8b147b77e5de5f3d3c1f6c478ffbab2a	2	NMR
L128	8f7b886fa9032c9830c8a4232c454ab5	4	NMR
L128	d294afa38c6e4bc2e50c1bc296583d22	4	NMR
L128	1de141b5e2a83b1fbef3d71352ba38fc	5	NMR
L128	38d3539bc11b4977d1d3f32e1de0dbf4	2	NMR
L128	a4c443d483ee55325f29b06c5d45e011	2	NMR
L128	bcfc621313b4ba3bafd334ad6f2a10f5	4	NMR
L128	c41bf5e56e53e0e28470374de88e6ba7	6	NMR
L128	1ecd1c27ef8548472bc31b8d51d8c4dc	1	NMR
L128	36135ac55ed4d0ff6e31d6ff7aa4499e	2	NMR
L128	62871a4f2e689b3d2a8e24b4b6e90704	4	NMR
L128	a5f83ed4dc472953510501a5f899c2a1	1	NMR
L128	e2041d00358f2c29a5ef9809e8b1ba96	1	NMR
L128	2e3b65e7f787eb3a955b046b3a399821	3	NMR
L128	5cc9033bb1a702b19b9a7b2e44ecd851	3	NMR
L128	387aece6e4ad6511151d09055a8d2d5f	1	NMR
L128	3b28c382abaa17c7f1f339967619ddd4	2	NMR
L128	956a5b207bb050c7ce43853ce336d5e5	3	NMR
L128	bca782ea0c57a7716ed3aea3f5376da9	5	NMR
L128	2a57beb2f11af3ae774c0df31aac1275	3	NMR
L128	48a8fe019dc6cc1cfb047a123527b5c0	2	NMR
L128	5a3930b7b374d9d2019a9b26531ffb6d	3	NMR
L128	7fc2f360dc73536bb0281761c75399d5	2	NMR
L128	1d785c4e2c7f07957b49d819a3c473d6	3	NMR
L128	5d2b45d606b5eafbcc1e9f87452d3135	3	NMR
L128	66deedccb8ee4f471c0029a94b18ec49	1	NMR
L128	bc31699d255fca6a180a44290780aa5d	3	NMR
L128	4aa6ba9c7da5f33af213c02d65ecb391	1	NMR
L128	8da71749ef2ac23a056fc49fdda9131e	2	NMR
L128	c90f38304baf5fc52b3332e63a8016c2	3	NMR
L128	396daf5d94b484aba7fcc4d8c0223759	2	NMR
L128	7bb6e29f06620ad6f4f0e7478a1fea5f	3	NMR
L128	8463aae5183f78a44bcd2369cdf5ed93	2	NMR
L128	8aa5eb1b9d4e710d35223d1ddaaccc22	3	NMR
L128	8fb79654f3000a52e5b1be221f49106e	1	NMR
L128	ca76a5d3cef024cc5c9c1ea5b19d77fb	1	NMR
L128	1aae042eddcd396bbe739d785fb9df7e	1	NMR
L128	2b52a41587c8ed22703a2bc2d978f584	1	NMR
L128	389f789d4f3fae4c7040028704fbbc03	1	NMR
L128	41d3c7fe72f0ac46769a543a2322c72b	1	NMR
L128	ba4cf501f96340f482a9525b4ab1f69d	2	NMR
L128	2a4d95ff9ae281d8c13c486f3772d1bb	1	NMR
L128	5f05f4bb091a1d67b7c724a6aaffdcc4	1	NMR
L128	7705f0fc350c0d3189688a4858948d1c	1	NMR
L128	a79885cf6c4f4e70eb18d351e69b8b78	1	NMR
L128	a907f48fc8e04ed9ae516022117a446d	1	NMR
L128	ad901777a802617307dca87d69e1f57d	1	NMR
L133	775f1d61e616978239ee36c337b0403c	24	NMR
L133	fbcb14cd27216d317b57152441189a35	780	NMR
L133	5a818007a6452d5db9223ef1388e451c	2266	NMR
L133	2a9b76ddc8fc1e5f0e10f1fd40de1c79	1280	NMR
L133	c513b4ef037af47125244161fb1eab50	2218	NMR
L133	72aa784b6a3f05f45910fe33902caa81	60	NMR
L133	5e6767d29a7bbc264a3edb4d4ef313e3	601	NMR
L133	087e97a98923593a6ca9d3292593baa8	598	NMR
L133	a23076ded2ba0960eed8ce5e654dc804	932	NMR
L133	8607913ed1bbf9689f69dfccb73812bc	670	NMR
L133	6a9f0aa987f51dc6c85f04fb362f2257	42	NMR
L133	050d316928bb2c2dcdc4b778c5d482af	30	NMR
L133	d48f70a0a77c0821bd2dd0c91f355f30	18	NMR
L133	3f058a90b6942f839656eb1dda7d9826	162	NMR
L133	e59f0d7208f53430a8d7ac10438fd9cc	340	NMR
L133	d3ba622809f71a4ea2725cffa1152398	744	NMR
L133	4fd27ee04878ce466b07a8fdb6efb91e	68	NMR
L133	10023be92dba55239d6f4b32248afb74	22	NMR
L133	22b0f194732516c62929da18c03026fc	389	NMR
L133	830c92e2d730f1ac8f4e9435bf6a38a5	371	NMR
L133	185dbca6abbfd276dc552de656dcf054	247	NMR
L133	b096b6c93a5f390950dbf69ccedb31e5	298	NMR
L133	02e2fceb21147e8bf7ee6a805b54d187	662	NMR
L133	949c5cd1c3f0441a3332d7c892064517	15	NMR
L133	d913c2cbde361858dec499be698ae593	629	NMR
L133	5d2a29b5344df06519f7d59f2041da54	125	NMR
L133	72d39f953d79e334e405cc903e866ef6	589	NMR
L133	f6780cf12baa09329eeff07270ea2e08	174	NMR
L133	63de5a8a3981bc0f00dbefe46ef47678	108	NMR
L133	9f2b8085820f945947d0ae63fb7ec339	202	NMR
L133	cf7fa17e32f98d8284e9100e9091ed87	231	NMR
L133	d886c00083ac9a3157fcb9dc989197b8	63	NMR
L133	6034c86ff9a636506753fccb7cc73615	427	NMR
L133	8ed8bcc26ac1f36c71117f0def9d0789	210	NMR
L133	85ae192e589c308e221bea6cd2b908eb	255	NMR
L133	9426f864cbf3629f040d6c7c3ed64180	18	NMR
L133	85ac797d67074ba62de3413d665354ba	1	NMR
L133	2e91b1556d45535a4b49b012917c5b19	378	NMR
L133	dd4e02d8ebf6639915b74504fa6759a4	332	NMR
L133	e6289f64c0b74b4cfdf34cebc235b06f	113	NMR
L133	dd87bb11986799f8870d596638f99f9e	15	NMR
L133	848bc2dee4d9f89037148afd929c3398	203	NMR
L133	4940b5123681ac4251a9c017b731390e	37	NMR
L133	37677efe4c976fd9854262287add28ad	52	NMR
L133	398f3eae476d5c1bbb98af8d94ab3907	12	NMR
L133	9d2b5cac004beb045c25df1c8a40b544	308	NMR
L133	c38f378cecf99bde998dee1cd520fed4	9	NMR
L133	76a1f1eb3d45f64d33db506689665b59	25	NMR
L133	390143a9a62dfa24c965f1c0843f9452	265	NMR
L133	35e23a83d3a6bba3e8af7ce15b881dc9	9	NMR
L133	22e069b421275afdc6b4e6cc0950ed4f	69	NMR
L133	501bbca65f0eef36751614dabbe08b36	69	NMR
L133	64f7efa6ab1e68ed7e0c98fd6ae1c915	256	NMR
L133	4bc9f240864b111cdf624408a87a6e1f	35	NMR
L133	665096a7e2a12378fcdaaacb3e58042e	205	NMR
L133	18e6ba724c5b286b604c2411d99de87a	88	NMR
L133	50d7799434925279751198338f77130c	102	NMR
L133	cde69820d308b87b23fe6e239523e1a6	41	NMR
L133	cbefcf8231ca919d37b62749a9881423	285	NMR
L133	2c1332de9241f56a6c7f8221758a9adc	266	NMR
L133	b8ffd9b9fd2d561816c0c4ba72baaf85	240	NMR
L133	3587846c90a1f5ac601a049f34c8ba6b	26	NMR
L133	6fba4056b223f50c3d51622fc1a84da0	66	NMR
L133	55c9e708227432632f53f62dc5c8e7fb	56	NMR
L133	6b9c74b7afbf96e071014516d8bc97c1	43	NMR
L133	9ee68e4ae7ff58ebfcfec4ee721842b8	32	NMR
L133	5b956d9720139ff5385b0900d6a6bf28	84	NMR
L133	b5256642df3fc7ccd4b8b4a0f9bb1fa2	122	NMR
L133	f77feba135e606ed346677c4ba78fc71	120	NMR
L133	311e9ec578b60769eaadf606a38a84cb	22	NMR
L133	a58b408564f69ed083451dfacb552a90	14	NMR
L133	a647fbcd189f56d189342f5ce294cd57	6	NMR
L133	3871a8798bd4cf074b1352e193c6f2e8	2	NMR
L133	e7480012a7f751cd862916f0e6d468f7	53	NMR
L133	a4d9c76f86b8ebf235f18ccbf6f67e86	204	NMR
L133	abfe7842b6f39f0f8b0d7c1aebab8294	7	NMR
L133	463ddfeb23025d3a52776c37581f0d73	103	NMR
L133	2ddfa5cd15c7edd114632d1ddbea899d	67	NMR
L133	e55032c72052adb2f83ce0329ba984ce	206	NMR
L133	b1433ade846d530f325945bb135f1bba	84	NMR
L133	a6332efb97b7d387a65f5650829fb2e6	110	NMR
L133	d1c2e6ccadfb83866f23fe93be5fada4	52	NMR
L133	50bc369ed002b3668d082f5965556786	6	NMR
L133	2886d1db4c3b6787f79e50bef8f69c55	20	NMR
L133	5bda8853404fe5cb2a95e1783ca59cd8	13	NMR
L133	a7110f6b5ef234a8d21e3e5391faee2e	55	NMR
L133	09a54c881aae0c9078c3cd72034eeddc	39	NMR
L133	867ea3db476d7118238f5b73d76c4841	80	NMR
L133	dd4b4f0ca9ebbbaab73466b57715192e	20	NMR
L133	05625778e3e287a8c0eb4e66e2e066f4	21	NMR
L133	08adbc5295e79ddbd27a1e49b05fc4dc	11	NMR
L133	3e55881dab6323e1f88a1163c2a44acb	11	NMR
L133	4f71569f1364ca8c24d0971e533bf5f5	67	NMR
L133	aa75bb71f1660c6e77bcd7b8c6cae618	19	NMR
L133	f83157419dd89248f996d2f278fbc713	9	NMR
L133	2341971441277c698da922ff13b6cf42	6	NMR
L133	5cb934450030fdb4f808c8cca52961a2	81	NMR
L133	679b1d8a517eb894be6da3eb3197ce90	19	NMR
L133	75e19d2211a08be3f623147f55e19aec	40	NMR
L133	743535eee04707e3424f814948e07b47	15	NMR
L133	751ccf1e1783168abe381e454cd7f817	1	NMR
L133	af6b154cb33e86aa5495219241f05b22	43	NMR
L133	31947dbf83d9f2c7ae9c2d3d07ad669e	65	NMR
L133	85ca038ebdb000cf6701a43615349ea2	80	NMR
L133	b65e5f621c1b50c36382b4a7caf924d8	3	NMR
L133	8c6d9cefd98212bf81b189254d48b8f9	33	NMR
L133	f04f69734d1e61c54ad34db724229aa5	16	NMR
L133	503d066c2ba9bb8c8b2177cc6353501c	3	NMR
L133	d4990c02b10ff6cfcb7e0f96c9196a49	99	NMR
L133	bcfb05341d821b6242511abff6cf365e	19	NMR
L133	36ad2071119d1950199ca71b1937b246	22	NMR
L133	041f8052f648be811c7cc62cd2abf516	22	NMR
L133	164b12a7f94fed5ed43389908aab6c81	63	NMR
L133	9c3d252c26b173da3d2afd11ffb176f8	4	NMR
L133	957b8fefd3f381946d85f43ee6086f74	9	NMR
L133	f4216c4a78111523f17cbc7de20025b6	107	NMR
L133	59ff6f3e5e1ea3243d69c0e3a574d33a	35	NMR
L133	38f6192f7df7849cbe5ce8e5b4aa3af0	48	NMR
L133	c0c6de5f96a4bf636b60aff158542063	53	NMR
L133	82d1fcf8762f0303c6a4c50d61e5ff8d	108	NMR
L133	0c51753914969dbd012afbd6bd03c9be	1	NMR
L133	98e5eedb473623066d9edab84e519c0f	56	NMR
L133	9b9f46c24a9200aa740f6c951155126d	33	NMR
L133	87531a4d94460fab40ad7b6c875690ca	21	NMR
L133	e1e8a7389e298f5ed01997c426b8efbb	1	NMR
L133	9e260a0418dbb7f9ecf40402a3453429	10	NMR
L133	43d3e97de5be62fbc5bef7436779aef0	25	NMR
L133	c7c85584ed62586869cb651f2b2f7616	10	NMR
L133	4382fa89de91c2123c51b2c5a3526794	52	NMR
L133	7823dfa03b1068e544769d82d5108d3c	21	NMR
L133	70f25a4988056da265638c4028e0e9b4	38	NMR
L133	8bdedac0d01bba7276354218f19a8703	33	NMR
L133	09d64e76596ad78536416e251990587e	26	NMR
L133	b6b1ff24f46d79cb2b27464cddc4d695	15	NMR
L133	9f4a338d0544b7ac1c7643304ac451bf	43	NMR
L133	546a95e7573470b5fdd2309be2684624	5	NMR
L133	6fe94b71e60dfd02b295e38a5f3e8da2	46	NMR
L133	68b62e646ef6c45a8d31a50e9b3f83e7	19	NMR
L133	b007b4058009181e2dbff0c93d0aa6f9	23	NMR
L133	c832b45fd6e005a61178908bb566ca82	29	NMR
L133	2ba85532d09e46703511d81ccb3a4622	16	NMR
L133	45cbf3ea056aff67a4a75d4e8da686c0	9	NMR
L133	587d21cd26f3e0a14be44c7f15b7aaeb	36	NMR
L133	a30e54c24ebcf6bc5e5a1ea7b868934d	23	NMR
L133	f06b506d343103b6969101eb88e864ae	36	NMR
L133	e6d608aa96cffb876fdcb1c5e610454f	11	NMR
L133	ba8218c95403215e7b6016df996ea0c8	69	NMR
L133	a1f9f5146e383650703e9ba1718c81ae	7	NMR
L133	938b0c38f033d20f1b16c42c9fb10a36	5	NMR
L133	9c3ba0cc2b8bcadd5776b16bf7947e5a	15	NMR
L133	70a5b7339c7527388c360d247e8df171	33	NMR
L133	73a596d4c84e2cc607f447b8d86e410d	38	NMR
L133	bf4b19f3a06f13e371c47798b759f967	18	NMR
L133	da3141bea3827e8b54dfc7403b6f3ab9	5	NMR
L133	3b86c743ad3ceff86644bc3ce0d66a16	57	NMR
L133	7823c990b48e0d5fdbb67b0cf1511b0d	71	NMR
L133	caae62e7d284909f0ba194e383c99196	18	NMR
L133	b2fcbcf8b5b2ee9ae672857fff1c4ae4	34	NMR
L133	002f3595b8a20738572f67dfcaf531a1	39	NMR
L133	20ab8b9e32bd6d9bfc506b65fd696ef9	6	NMR
L133	587b64913a785e4d7cc810c80b2a9722	30	NMR
L133	4879cd5a48e851e25a3ca727ce334b32	8	NMR
L133	f41431a72bfd93b6f2c4a49ea7642ae8	13	NMR
L133	e2eb429b518244dbbde8eb1d986782f6	41	NMR
L133	8ab93fef97076ce48913426901d23711	30	NMR
L133	8dca4bfdcbcbb43dcbbf5a6c7943b833	26	NMR
L133	1be31d76bb8cf9406332b7282354d758	38	NMR
L133	7fb1c8722f2ebb009c074460b08d5b5f	37	NMR
L133	6936efdd0d4dc2c78a52637bbca6698e	46	NMR
L133	dd3c9baa3973a152a2bada71543454f5	5	NMR
L133	5ae982af003eaae773f2ac4ac8d1f518	35	NMR
L133	4cf488fc55937cceb0cf0d50c67f78c7	12	NMR
L133	0e7e09e2f26a49f7e392c9a979f935d0	11	NMR
L133	163e8909e8fcf7a3b229cdbb8f26275f	23	NMR
L133	b9ce57fad79d507e7f193ab62a1d590f	2	NMR
L133	1accfe46cbb5fa4b43f42f12a4b09a46	20	NMR
L133	1f1f739ae6bb988057eb2f9fd17f3131	10	NMR
L133	fc47c350e68145c3f6a5dc0a818fb683	16	NMR
L133	3fb50d74ec763a9a895b6a69751056ae	45	NMR
L133	372ae668689d07c1776f9e39c19b7469	5	NMR
L133	eee7a5d0e69d4129a7cd4fd8c7a6abea	8	NMR
L133	c9e692a4f678ce3e9a9bf69290382934	14	NMR
L133	a8d690ae47779a14d63923f302f23b44	6	NMR
L133	4989b6aa56952d17a9728cb74ba4eccd	9	NMR
L133	ac5128abccedf13cded0c2d74b428936	32	NMR
L133	3528210d91f62915dfd614d5f8c5246d	52	NMR
L133	3586e5ed26b0fe9d2b88c41818b48636	17	NMR
L133	196dd825ebed8d5e0372081332465e46	16	NMR
L133	a32ebbe366e9cd264ffb16a15d10dcb9	13	NMR
L133	30803d11bc6be93d144583cd061c1434	28	NMR
L133	534c9f3c39ff74b0751677a74ca2223f	8	NMR
L133	8a238b6279fbb51f2a43b9c11a1e7293	32	NMR
L133	de7b4217cc9e4c4ccabf081ab8157af8	21	NMR
L133	d8e67bf70feea21e2daeddf4410172a1	32	NMR
L133	5e489e67242303169c8781859aa2ea64	2	NMR
L133	7109c3732f21db3d8ca19a4be2231a80	2	NMR
L133	7af0ca6b149c28ed1da4c04b112c4551	7	NMR
L133	4404bd2d87786e911fba13e90fd51988	29	NMR
L133	4ce796eca0eb0252c01451f0acfd7c86	17	NMR
L133	ff162ce0992d8e762f0f09422814ed01	36	NMR
L133	c1e2db64acc21a102c6a7d833d730a67	25	NMR
L133	0c0189fefd69f40756d340e48d5f7304	1	NMR
L133	9c9d04df1b23dcd81f5bbdb09d422af4	8	NMR
L133	8585426a699ce2bd5bdd80954f4df256	12	NMR
L133	48e84a9b22d27e8f7b2854e2d0e6e151	37	NMR
L133	f1ca62a3e8e5e041350db2c975346cb9	5	NMR
L133	59f4de3950a671dd935530636121f79a	27	NMR
L133	8dee14385c53c6adc0b6ed841329b318	4	NMR
L133	fb6e884f98ccf551138d94557d49b6c4	16	NMR
L133	d749b2d647bb124c92604b1bdb7c6511	1	NMR
L133	318bbf7176eb37d514c95f727b120e3f	19	NMR
L133	810c56e7a79638b2fdf56ece16b9a32c	7	NMR
L133	ff2a02b6f268f3d8c34998b06e396f46	25	NMR
L133	5453c211a413666e9c72d8a12bd3bf2f	32	NMR
L133	6dbf7882c3e44b3f93cd770a5af49299	3	NMR
L133	b4a791cce24c1baaf3966a1d9efd18bc	12	NMR
L133	4c944499b014eb72118a65700a136719	8	NMR
L133	406caa0d474693f37020bc3b3e99467d	26	NMR
L133	580f23c911e277aeb396a2dd45af2675	32	NMR
L133	796e01ba695bbc78aaa63196bcd06330	5	NMR
L133	cb5947bc03ed14060ebce14a528a30a9	5	NMR
L133	7c698019fe98da258752a851be4f0dbf	2	NMR
L133	ce70d8fb6e8b521ca9594a0134697e3c	9	NMR
L133	7d3ca27433dbfec1d46096d6f472c0e6	11	NMR
L133	46bb1d815c069f361d1832faf2e2e4dd	9	NMR
L133	ae38f6e010625cb3b1b6cea1eea13a57	22	NMR
L133	6bca7aa2b33b0274c340d4facd92afaa	29	NMR
L133	9a67c9da63556d4863bab09cafd40940	4	NMR
L133	e92df5b83e69c4ed9bb9d268ecb358e0	24	NMR
L133	1fa6739ed5fc2a89235fb28d33d3ccb3	6	NMR
L133	36ebd620b98f5ae6205c417f489e5207	5	NMR
L133	1d93a791c26759878a10132d5e6e33fa	8	NMR
L133	c67ed17a9beed3c005cf97f0e0f20a18	5	NMR
L133	db3aca72ce7e5948035457f7871945a2	7	NMR
L133	a769521df2160b6d284dfd3e1d449c9d	14	NMR
L133	882e40e7940f3b6e5c6614a047e97dc6	23	NMR
L133	b9846f46f48c55df07601aaef88e17cd	21	NMR
L133	920d9d9fa0d42f62df13a5f61eba6019	15	NMR
L133	27b1308239803f1111e6871b0f7733d8	25	NMR
L133	0845f16afd324e69265811e5f899b19e	16	NMR
L133	54af66f5c264f0024789d99c4c7afe8d	21	NMR
L133	5e4b3686f1cefe645291fca5b936ceb9	10	NMR
L133	8bcc8165e984ed5f75e38224a26c4500	15	NMR
L133	3a81c2a8bcd8262593a6a28835b1d5d1	8	NMR
L133	07aa13125fef95029e4e578ff8d77194	1	NMR
L133	2ee55325dd6fff97f7e798daf0a1a173	12	NMR
L133	cdda58bad36d42fffe349c500561263a	10	NMR
L133	ffaf1f6f3aa2f47240308a9757599ff3	20	NMR
L133	d8bc5ba9f36585e295c58310928b7610	6	NMR
L133	2443c7149b3c68f110a91c9464cd3a9a	20	NMR
L133	f5852b6815968593b30bfc519b224b13	4	NMR
L133	96cec0b11138b0ddb91bc8fd3a827e63	19	NMR
L133	faecb8ca1ca70b02713116054ba6a25e	13	NMR
L133	428241385b3872803e4e6f09856f1eaf	19	NMR
L133	4dd5e98c725ec5f2fcc4a0c284b585e0	1	NMR
L133	f436778965fbeae0dea00fc287ba37da	1	NMR
L133	5bdcbe959f1cc3b608874a0899b2b431	10	NMR
L133	5df10ae748068240d0954e709aa85ef6	4	NMR
L133	773a6686911fcf580df6cc6ce27e25a5	4	NMR
L133	962f048f3548d862a1fa9bfef48d3c8d	1	NMR
L133	cc55eefd97b5534a346ae449625be5dc	24	NMR
L133	10d3555fce8c1645f69075680f9644e6	7	NMR
L133	5eb1bd896aeef657980bb6319e0fa46c	2	NMR
L133	a1163d29062c052bb3d59c49fdc0c44a	18	NMR
L133	56ee0e676dc712ca9636f01f082d12e1	1	NMR
L133	e2773b5fd096352ad027595baeab01ef	5	NMR
L133	66eecd48e1caa9adf86f0ef816e22d87	6	NMR
L133	cfc06d9223155de233be7daf646b0cfe	14	NMR
L133	8c0a48a6da32d89300557a08eb584eab	3	NMR
L133	3de3d0c798ac11c7eb2d3cd2c5eb6d22	3	NMR
L133	50e17521cf480fe34b2801f90cee6178	21	NMR
L133	fdc6ffd6aff43d49592d12868ef6edda	3	NMR
L133	4c09b59637d648bb9d4cead257187763	2	NMR
L133	6314d0517e01bcc3d8907f875891bddd	2	NMR
L133	6042f5b4bcfc4ca01bf9dba3a94f82de	2	NMR
L133	001ce79a8f8d035a30c8203a7d76b05e	13	NMR
L133	30b0cc0ca2a2da9533100ba3491175d6	1	NMR
L133	7256084d97c5df6b2aed179843a97804	2	NMR
L133	e72dbc2cbbcaf8d32bf52077e98fb9d6	6	NMR
L133	0fdd81e04676039a9b2bcbcf6ac166ff	7	NMR
L133	58dfc0bd94f7612268c6e40fa4819fc5	15	NMR
L133	62111f7adcf73e318470d3c36ac127a7	11	NMR
L133	f7db7195338b7afd38f1f529a1d6a8c2	3	NMR
L133	722c3b22b71c06ae914fdc65c8a93e1b	3	NMR
L133	96d483b6964c2f2ee2b237efb9f01baa	2	NMR
L133	d9d2694a2422852ddb9e381500af7cca	8	NMR
L133	3d9a5be20ced9a47b9cdba62499e9b67	1	NMR
L133	8adece3b43b1d67576ec24a05663f526	8	NMR
L133	2f748f1a2371911911065af675ff0818	2	NMR
L133	abe04980ffc876dd5ddefee10c71e8da	3	NMR
L133	c555bb81f49b80858ee015a9eea42aef	12	NMR
L133	c77e2df1b5831857b410fd099900e05a	9	NMR
L133	b8c05b8dc05f4f544735add1f5f14ee9	2	NMR
L133	e5aa8ee9cb7d24ef5df26f0bc2a72299	1	NMR
L133	03b7c9224944f7a08e43db638d43e1e9	13	NMR
L133	680fcfeaf91f648d224c23cb0c49e41a	17	NMR
L133	b9d2f025be5b0d19c8d6b8249ed48287	6	NMR
L133	6079f6c9472d90f3fe6b93c2786229df	11	NMR
L133	2d3e451e9169d654b061d02d71d3b319	10	NMR
L133	1ec3481ae3ea83074d29ca1e64c26cba	5	NMR
L133	7df3c6b0b97f9d38b18f47462e2eb666	9	NMR
L133	fb9c18e59bc4a13d9c4b1830cc979ba8	6	NMR
L133	34a5cc3ff0c374acc93606948a77b109	6	NMR
L133	5bdd8b2852cfb534356a12a5e39d96bc	4	NMR
L133	4855f68229e7d81a2e9da0111a5ee938	4	NMR
L133	2daaed7767de192f02b5ef6aaac2fd45	11	NMR
L133	4fbf84a3fdfe517ab4a03517aa50188d	13	NMR
L133	9700a2382c70667f3daa3cb2a55d0a7a	2	NMR
L133	79c05c36d834303543f0231cb21a2eac	4	NMR
L133	bcfaaaae2ef79153b03ef0814d0d7abf	10	NMR
L133	d733da4c4eb11b498ccf79ced6da79d2	4	NMR
L133	1f36cbd271a0a85fe9d8415377e611c5	2	NMR
L133	4c0ab4869eec1c6667ca4fc83f477e39	3	NMR
L133	6f3b3e805737133d5a15e6150096b7ad	7	NMR
L133	8e0dc3caf705d8984bea5e9c501296d4	8	NMR
L133	21df1e53f11d76242c275d0844a43fdf	8	NMR
L133	17c62c1c91771a6d6a11af56744a4812	1	NMR
L133	a11644f2e991a5a53bc43924a8e0f75f	7	NMR
L133	a36840adf6ca830c32cba3a0bf05c24c	12	NMR
L133	ba4f8c14f1a6f625c90f05848475b43a	6	NMR
L133	da20e0254113aed621b9f35dd3b17a74	2	NMR
L133	cb5f94b1638b84a247685c32724e4b10	3	NMR
L133	0e95449d477a09d2ab60aad4e716e758	6	NMR
L133	2faf5487b3d0d36915ccbac8006e96cd	9	NMR
L133	bad508016651bf74cf3cb269911ec12b	6	NMR
L133	d89f4af0cc9704172e5a75524368626a	2	NMR
L133	213c0a6d6aaa77c7237d1c27dd8f3a78	1	NMR
L133	268786e064d71003f5ae04c6bc980978	7	NMR
L133	d417a886163ff1310f4ff6be7122a500	10	NMR
L133	faa27d3e3fc59a116b955ca7bad4567d	1	NMR
L133	30b59313f4ae8d27dd90ead569dd220c	8	NMR
L133	961327649d0d8b1a3f1d8506f7abf9a3	2	NMR
L133	37ab667cfa248f97195af5b3622bfc11	4	NMR
L133	480c1786c18bdbaa003293d15e5aaf50	2	NMR
L133	aa09d6b56ace46671bf60d93a5aab529	7	NMR
L133	69419db7063b243b238cc5bae949369a	1	NMR
L133	89c6d2a235c32ea0290509ae65221057	3	NMR
L133	dfc46dd0818f492b120349ace278d6d8	3	NMR
L133	fcecd1c29c2e37c8c3de46a1926cf892	1	NMR
L133	7d9f76c17978c3357bc6e5a39c3e5c15	4	NMR
L133	c74b3b8f79a2710cd2b055e35178c301	2	NMR
L133	d67eb9feb3c3e913b0eda1a3ccfd6876	2	NMR
L133	53055f08d7d20cfe83c3e1ba05b092d7	2	NMR
L133	9a0c6caa7312d271153e400a3e15903a	1	NMR
L133	6ceba268b6002d018f5be12e1d30ca48	3	NMR
L133	917d19bb0a01a3511a262d04c27211fd	1	NMR
L133	c7ef7fb22153326e3ebb23932d0c8f8c	1	NMR
L133	b11e31f8a98617d9b537f565aa9d5cd0	1	NMR
L133	ddc7f083639aa23de81829ed19d1faa2	1	NMR
L133	ca9f3b34c45626302fa1fec4e105314e	2	NMR
L133	df23731588f3884c39b70b5d6e7811bb	5	NMR
L133	8e867981ffca8750b7a43cb387f9f135	1	NMR
L133	da69dbfd52386c4e8bec85dcf31fab91	4	NMR
L133	00bec85d4cac8001d056f3641e4fe4d9	1	NMR
L133	35b607864efdc9e272585bca1d40016e	3	NMR
L133	d8ba154ce25da930b156278285fa1afd	3	NMR
L133	0538a2fd5f6431b8728a0e6770ffa2df	2	NMR
L133	1a074fc9ba7138aca27f372e1b4a000e	3	NMR
L133	92e8b9e50e7601db88a32a3b69963bb3	2	NMR
L133	1e0f313eacdce85ff324dd5823aedff5	1	NMR
L133	45a2ac2f0e2a4c246a56beecda0e2dbd	6	NMR
L133	8b147b77e5de5f3d3c1f6c478ffbab2a	2	NMR
L133	8f7b886fa9032c9830c8a4232c454ab5	2	NMR
L133	d294afa38c6e4bc2e50c1bc296583d22	4	NMR
L133	fab3fc1d161c45c577a91e58006417b1	2	NMR
L133	145a90b7279b2987c8f0eb9c4edc9ea6	1	NMR
L133	1cffb93453b8e2a2a884422848606aa6	4	NMR
L133	1de141b5e2a83b1fbef3d71352ba38fc	2	NMR
L133	4e04424d4099af6d663496c7a432bfc3	1	NMR
L133	5ad50b5f8b90a5fd0a409661a772acb2	2	NMR
L133	84540ed2eebf1efb8e0d8d1e40dabffd	2	NMR
L133	bcfc621313b4ba3bafd334ad6f2a10f5	1	NMR
L133	d012209e84dc07f3d3aeccff20da3d51	1	NMR
L133	3d8b735fffa6bb77e92fe95a8042fa00	1	NMR
L133	50a43b2ec96d6b8bb0f9a8680a05f379	4	NMR
L133	567a407c520a5cf74f4cd9bd5e13b199	2	NMR
L133	66c3e26fde9a995062499289924775a5	3	NMR
L133	7194882e587298e6c178faf29b1572bc	5	NMR
L133	82bc96ed61841410472a980eadcc456a	1	NMR
L133	c41bf5e56e53e0e28470374de88e6ba7	2	NMR
L133	cf5e11d1b9fdca94498f62c9f6a9163e	2	NMR
L133	d75f983da6423ae3900c33e44a566605	3	NMR
L133	36135ac55ed4d0ff6e31d6ff7aa4499e	1	NMR
L133	76e9b07ccc3729985a554bc91e58bbc0	2	NMR
L133	89651bf4f451a1f07f6ab1983f484fce	2	NMR
L133	3d9449debdcefa1ef7caea17e9aee6d7	1	NMR
L133	58a5ed3a034ea45c3da6ccdfae4f3659	4	NMR
L133	467bd9bb0da5518cccb8ef64d3427bd9	4	NMR
L133	4ba356cfaa02c5d2668304cf8a75d98e	1	NMR
L133	59f2c893c976b2bed0ce5f3168b51b5e	3	NMR
L133	7a92bc426ff0b6b2428d8b843bca7b6b	1	NMR
L133	d49581d80b688f6ea99b76cae93334ee	3	NMR
L133	9286b1ca453940aa45d397ab3e2058f1	1	NMR
L133	e0abea0159042cd283f2560997bd6dd7	4	NMR
L133	fc77df84a1ad92454b15a3a729ca9fab	3	NMR
L133	3e9a95e009b5e5728ca7b5861a9f6886	2	NMR
L133	5de6b44b38194149036db56946e96b38	1	NMR
L133	883c6c1b596bf1c5cf45a00427cebbde	1	NMR
L133	be1fe3655bebd478e3fe789cc433ec14	1	NMR
L133	c7aa42e4a69d17cdb7a5374e8c510136	1	NMR
L133	f3f9d3323e4d2f15298aaed5439af56a	2	NMR
L133	765c815c5453e9ed5dc420c8119c5d01	1	NMR
L133	b0c41adf5d284fbabdce3574ce198155	2	NMR
L133	d36986d02dbdc4507e68cd32d674ac05	1	NMR
L133	d4c443b446021feb34aad85d999b11cb	1	NMR
L133	ee5a2aed5e233e505a43fd5e5d77f7b8	1	NMR
L133	08b4991c00fa39be14bc8f7327e213a7	1	NMR
L133	453de2772d9c68cfaa47792539745455	1	NMR
L133	4d076914382017f211091f07aa8db632	1	NMR
L133	944c1fe867c513e7c1e38241d24352c1	1	NMR
L133	b7af501666cfd4d95b15a259a0d33534	1	NMR
L133	d49f0e0482144b9ac84c3a0dad81f3dc	1	NMR
L133	ea17d1fba365a308f925eb11b72264bf	2	NMR
L133	53f66ce1db04a14261e921e5f8dd43db	1	NMR
L133	54ea53f5747082b754171686efe7ae35	1	NMR
L133	93628c71a8cacf127ce7fae55d40c1d1	1	NMR
L133	a0d658715dbad152018ebec95f5b2a13	1	NMR
R10	775f1d61e616978239ee36c337b0403c	2347	NMR
R10	5a818007a6452d5db9223ef1388e451c	2395	NMR
R10	2a9b76ddc8fc1e5f0e10f1fd40de1c79	575	NMR
R10	c513b4ef037af47125244161fb1eab50	1464	NMR
R10	72aa784b6a3f05f45910fe33902caa81	331	NMR
R10	5e6767d29a7bbc264a3edb4d4ef313e3	558	NMR
R10	087e97a98923593a6ca9d3292593baa8	10	NMR
R10	a23076ded2ba0960eed8ce5e654dc804	733	NMR
R10	8607913ed1bbf9689f69dfccb73812bc	1024	NMR
R10	6a9f0aa987f51dc6c85f04fb362f2257	65	NMR
R10	050d316928bb2c2dcdc4b778c5d482af	930	NMR
R10	3f058a90b6942f839656eb1dda7d9826	186	NMR
R10	e59f0d7208f53430a8d7ac10438fd9cc	10	NMR
R10	d3ba622809f71a4ea2725cffa1152398	248	NMR
R10	22b0f194732516c62929da18c03026fc	474	NMR
R10	830c92e2d730f1ac8f4e9435bf6a38a5	1	NMR
R10	185dbca6abbfd276dc552de656dcf054	3	NMR
R10	b096b6c93a5f390950dbf69ccedb31e5	653	NMR
R10	02e2fceb21147e8bf7ee6a805b54d187	67	NMR
R10	c41814121308544fe6e6dc6327604921	623	NMR
R10	d913c2cbde361858dec499be698ae593	159	NMR
R10	5d2a29b5344df06519f7d59f2041da54	105	NMR
R10	72d39f953d79e334e405cc903e866ef6	222	NMR
R10	f6780cf12baa09329eeff07270ea2e08	102	NMR
R10	63de5a8a3981bc0f00dbefe46ef47678	184	NMR
R10	9f2b8085820f945947d0ae63fb7ec339	184	NMR
R10	cf7fa17e32f98d8284e9100e9091ed87	4	NMR
R10	d886c00083ac9a3157fcb9dc989197b8	589	NMR
R10	6034c86ff9a636506753fccb7cc73615	411	NMR
R10	8ed8bcc26ac1f36c71117f0def9d0789	114	NMR
R10	85ae192e589c308e221bea6cd2b908eb	9	NMR
R10	9426f864cbf3629f040d6c7c3ed64180	19	NMR
R10	85ac797d67074ba62de3413d665354ba	7	NMR
R10	2e91b1556d45535a4b49b012917c5b19	204	NMR
R10	dd4e02d8ebf6639915b74504fa6759a4	319	NMR
R10	e6289f64c0b74b4cfdf34cebc235b06f	16	NMR
R10	dd87bb11986799f8870d596638f99f9e	15	NMR
R10	848bc2dee4d9f89037148afd929c3398	158	NMR
R10	4940b5123681ac4251a9c017b731390e	67	NMR
R10	37677efe4c976fd9854262287add28ad	199	NMR
R10	398f3eae476d5c1bbb98af8d94ab3907	13	NMR
R10	9d2b5cac004beb045c25df1c8a40b544	187	NMR
R10	c38f378cecf99bde998dee1cd520fed4	15	NMR
R10	76a1f1eb3d45f64d33db506689665b59	30	NMR
R10	390143a9a62dfa24c965f1c0843f9452	119	NMR
R10	35e23a83d3a6bba3e8af7ce15b881dc9	10	NMR
R10	22e069b421275afdc6b4e6cc0950ed4f	382	NMR
R10	501bbca65f0eef36751614dabbe08b36	18	NMR
R10	64f7efa6ab1e68ed7e0c98fd6ae1c915	38	NMR
R10	4bc9f240864b111cdf624408a87a6e1f	155	NMR
R10	665096a7e2a12378fcdaaacb3e58042e	205	NMR
R10	18e6ba724c5b286b604c2411d99de87a	156	NMR
R10	50d7799434925279751198338f77130c	121	NMR
R10	cde69820d308b87b23fe6e239523e1a6	17	NMR
R10	cbefcf8231ca919d37b62749a9881423	261	NMR
R10	2c1332de9241f56a6c7f8221758a9adc	180	NMR
R10	33b48213d11840fa28edd31fa038979b	5	NMR
R10	b8ffd9b9fd2d561816c0c4ba72baaf85	57	NMR
R10	6fba4056b223f50c3d51622fc1a84da0	62	NMR
R10	6b9c74b7afbf96e071014516d8bc97c1	32	NMR
R10	9ee68e4ae7ff58ebfcfec4ee721842b8	15	NMR
R10	5b956d9720139ff5385b0900d6a6bf28	118	NMR
R10	311e9ec578b60769eaadf606a38a84cb	8	NMR
R10	a58b408564f69ed083451dfacb552a90	39	NMR
R10	a647fbcd189f56d189342f5ce294cd57	90	NMR
R10	de7dd3152ac71f84ae29298ecd828f06	5	NMR
R10	e7480012a7f751cd862916f0e6d468f7	143	NMR
R10	a4d9c76f86b8ebf235f18ccbf6f67e86	48	NMR
R10	463ddfeb23025d3a52776c37581f0d73	144	NMR
R10	2ddfa5cd15c7edd114632d1ddbea899d	1	NMR
R10	e55032c72052adb2f83ce0329ba984ce	47	NMR
R10	b1433ade846d530f325945bb135f1bba	177	NMR
R10	a6332efb97b7d387a65f5650829fb2e6	113	NMR
R10	d1c2e6ccadfb83866f23fe93be5fada4	25	NMR
R10	50bc369ed002b3668d082f5965556786	52	NMR
R10	b9c87bd9b886c6c2fc772e34369130b1	8	NMR
R10	8f0018f8ebf455bf3e078ccd7756f454	2	NMR
R10	5bda8853404fe5cb2a95e1783ca59cd8	1	NMR
R10	a7110f6b5ef234a8d21e3e5391faee2e	26	NMR
R10	09a54c881aae0c9078c3cd72034eeddc	45	NMR
R10	867ea3db476d7118238f5b73d76c4841	193	NMR
R10	faeb2051952acacd1ee1deff131c3bb0	197	NMR
R10	dd4b4f0ca9ebbbaab73466b57715192e	195	NMR
R10	05625778e3e287a8c0eb4e66e2e066f4	164	NMR
R10	08adbc5295e79ddbd27a1e49b05fc4dc	21	NMR
R10	3e55881dab6323e1f88a1163c2a44acb	3	NMR
R10	4f71569f1364ca8c24d0971e533bf5f5	84	NMR
R10	aa75bb71f1660c6e77bcd7b8c6cae618	8	NMR
R10	f83157419dd89248f996d2f278fbc713	170	NMR
R10	2341971441277c698da922ff13b6cf42	7	NMR
R10	5cb934450030fdb4f808c8cca52961a2	38	NMR
R10	679b1d8a517eb894be6da3eb3197ce90	41	NMR
R10	751ccf1e1783168abe381e454cd7f817	145	NMR
R10	10412032e5a4099296e96a115a57c7f6	54	NMR
R10	af6b154cb33e86aa5495219241f05b22	12	NMR
R10	31947dbf83d9f2c7ae9c2d3d07ad669e	46	NMR
R10	85ca038ebdb000cf6701a43615349ea2	173	NMR
R10	233d661a3d8de3b4f9a28e926523d4c4	15	NMR
R10	8c6d9cefd98212bf81b189254d48b8f9	34	NMR
R10	784386df30006e4485cc62dcf6743234	101	NMR
R10	503d066c2ba9bb8c8b2177cc6353501c	2	NMR
R10	d4990c02b10ff6cfcb7e0f96c9196a49	55	NMR
R10	5dff79a69be9a1b82db8a5638a1721a8	59	NMR
R10	c1ae93de93f91093cffe77b5625360cb	22	NMR
R10	bcfb05341d821b6242511abff6cf365e	76	NMR
R10	87a9a268b3ae6c7a3e20b3aa3ed33aa6	14	NMR
R10	36ad2071119d1950199ca71b1937b246	50	NMR
R10	58d7505e7eb30d2e9a47244a921e3fae	109	NMR
R10	041f8052f648be811c7cc62cd2abf516	55	NMR
R10	164b12a7f94fed5ed43389908aab6c81	76	NMR
R10	9c3d252c26b173da3d2afd11ffb176f8	9	NMR
R10	e7f4b79576c6742e915e9c303be5078c	5	NMR
R10	957b8fefd3f381946d85f43ee6086f74	136	NMR
R10	59ff6f3e5e1ea3243d69c0e3a574d33a	118	NMR
R10	38f6192f7df7849cbe5ce8e5b4aa3af0	75	NMR
R10	c0c6de5f96a4bf636b60aff158542063	49	NMR
R10	82d1fcf8762f0303c6a4c50d61e5ff8d	27	NMR
R10	98e5eedb473623066d9edab84e519c0f	32	NMR
R10	9b9f46c24a9200aa740f6c951155126d	111	NMR
R10	87531a4d94460fab40ad7b6c875690ca	17	NMR
R10	e1e8a7389e298f5ed01997c426b8efbb	2	NMR
R10	9e260a0418dbb7f9ecf40402a3453429	36	NMR
R10	43d3e97de5be62fbc5bef7436779aef0	21	NMR
R10	4382fa89de91c2123c51b2c5a3526794	55	NMR
R10	7823dfa03b1068e544769d82d5108d3c	26	NMR
R10	70f25a4988056da265638c4028e0e9b4	8	NMR
R10	8bdedac0d01bba7276354218f19a8703	17	NMR
R10	09d64e76596ad78536416e251990587e	99	NMR
R10	b6b1ff24f46d79cb2b27464cddc4d695	11	NMR
R10	9f4a338d0544b7ac1c7643304ac451bf	1	NMR
R10	546a95e7573470b5fdd2309be2684624	10	NMR
R10	68b62e646ef6c45a8d31a50e9b3f83e7	35	NMR
R10	c832b45fd6e005a61178908bb566ca82	39	NMR
R10	2ba85532d09e46703511d81ccb3a4622	23	NMR
R10	7c992c13c3614197b1b331b6182bd3f5	60	NMR
R10	45cbf3ea056aff67a4a75d4e8da686c0	12	NMR
R10	6d60086ac416f97c8d3a774045920413	4	NMR
R10	587d21cd26f3e0a14be44c7f15b7aaeb	20	NMR
R10	adcbd92e759e2bd9c0bf798af532d8c3	8	NMR
R10	a30e54c24ebcf6bc5e5a1ea7b868934d	14	NMR
R10	f06b506d343103b6969101eb88e864ae	10	NMR
R10	69edbd69fd17306596e6f0765d8baaf5	54	NMR
R10	e6d608aa96cffb876fdcb1c5e610454f	58	NMR
R10	17d13995f3dc073bc150a3ce1f936667	5	NMR
R10	a1f9f5146e383650703e9ba1718c81ae	3	NMR
R10	0edc4ea81df8083fcd669e4d24f5c34c	3	NMR
R10	9c3ba0cc2b8bcadd5776b16bf7947e5a	69	NMR
R10	73a596d4c84e2cc607f447b8d86e410d	16	NMR
R10	bf4b19f3a06f13e371c47798b759f967	18	NMR
R10	5a0cb8bb500ca6731dc4283cba2aaeaf	22	NMR
R10	da3141bea3827e8b54dfc7403b6f3ab9	4	NMR
R10	3b86c743ad3ceff86644bc3ce0d66a16	66	NMR
R10	7823c990b48e0d5fdbb67b0cf1511b0d	48	NMR
R10	caae62e7d284909f0ba194e383c99196	20	NMR
R10	b2fcbcf8b5b2ee9ae672857fff1c4ae4	30	NMR
R10	002f3595b8a20738572f67dfcaf531a1	14	NMR
R10	02031267bf033fd8b5bc46043628acd1	15	NMR
R10	587b64913a785e4d7cc810c80b2a9722	17	NMR
R10	f41431a72bfd93b6f2c4a49ea7642ae8	35	NMR
R10	e2eb429b518244dbbde8eb1d986782f6	81	NMR
R10	8ab93fef97076ce48913426901d23711	10	NMR
R10	8dca4bfdcbcbb43dcbbf5a6c7943b833	63	NMR
R10	1be31d76bb8cf9406332b7282354d758	6	NMR
R10	7fb1c8722f2ebb009c074460b08d5b5f	16	NMR
R10	6936efdd0d4dc2c78a52637bbca6698e	44	NMR
R10	dd3c9baa3973a152a2bada71543454f5	6	NMR
R10	2d6e9a6ac74bc29426134bcb1308bba5	3	NMR
R10	5ae982af003eaae773f2ac4ac8d1f518	62	NMR
R10	52f10c839bad102da0f9182fe2a65d63	25	NMR
R10	4cf488fc55937cceb0cf0d50c67f78c7	23	NMR
R10	0e7e09e2f26a49f7e392c9a979f935d0	6	NMR
R10	163e8909e8fcf7a3b229cdbb8f26275f	53	NMR
R10	b9ce57fad79d507e7f193ab62a1d590f	1	NMR
R10	1accfe46cbb5fa4b43f42f12a4b09a46	6	NMR
R10	1f1f739ae6bb988057eb2f9fd17f3131	9	NMR
R10	fc47c350e68145c3f6a5dc0a818fb683	9	NMR
R10	3fb50d74ec763a9a895b6a69751056ae	43	NMR
R10	372ae668689d07c1776f9e39c19b7469	4	NMR
R10	eee7a5d0e69d4129a7cd4fd8c7a6abea	18	NMR
R10	c9e692a4f678ce3e9a9bf69290382934	12	NMR
R10	a8d690ae47779a14d63923f302f23b44	17	NMR
R10	4989b6aa56952d17a9728cb74ba4eccd	17	NMR
R10	ac5128abccedf13cded0c2d74b428936	57	NMR
R10	3586e5ed26b0fe9d2b88c41818b48636	51	NMR
R10	4ad6f2f290bec0999affbdae99e9d315	20	NMR
R10	196dd825ebed8d5e0372081332465e46	46	NMR
R10	1664dd935ff0a38d0bc5b804f2c5f6aa	50	NMR
R10	a32ebbe366e9cd264ffb16a15d10dcb9	23	NMR
R10	30803d11bc6be93d144583cd061c1434	43	NMR
R10	534c9f3c39ff74b0751677a74ca2223f	13	NMR
R10	6205f70998dd9ef2c6c8769ed201ca0e	30	NMR
R10	de7b4217cc9e4c4ccabf081ab8157af8	22	NMR
R10	7109c3732f21db3d8ca19a4be2231a80	4	NMR
R10	7af0ca6b149c28ed1da4c04b112c4551	7	NMR
R10	4404bd2d87786e911fba13e90fd51988	32	NMR
R10	4ce796eca0eb0252c01451f0acfd7c86	22	NMR
R10	ff162ce0992d8e762f0f09422814ed01	15	NMR
R10	c1e2db64acc21a102c6a7d833d730a67	22	NMR
R10	0c0189fefd69f40756d340e48d5f7304	10	NMR
R10	5dfc13e1239763278b4edaf53ab409b5	4	NMR
R10	08a62cc1a58e42059939f913aa50e77a	5	NMR
R10	48e84a9b22d27e8f7b2854e2d0e6e151	1	NMR
R10	59f4de3950a671dd935530636121f79a	46	NMR
R10	8dee14385c53c6adc0b6ed841329b318	3	NMR
R10	fb6e884f98ccf551138d94557d49b6c4	26	NMR
R10	318bbf7176eb37d514c95f727b120e3f	29	NMR
R10	810c56e7a79638b2fdf56ece16b9a32c	10	NMR
R10	e3ca497d1ddf9a2efda5736924232efe	1	NMR
R10	6dbf7882c3e44b3f93cd770a5af49299	39	NMR
R10	4c944499b014eb72118a65700a136719	15	NMR
R10	278a0e8506254a8e6bd3ad6e37df2e1d	2	NMR
R10	406caa0d474693f37020bc3b3e99467d	23	NMR
R10	580f23c911e277aeb396a2dd45af2675	14	NMR
R10	474ee1999580bb7f367858c97607d986	5	NMR
R10	796e01ba695bbc78aaa63196bcd06330	1	NMR
R10	b1258e4ee5ca06eb4d5b62a466e413ff	7	NMR
R10	7c698019fe98da258752a851be4f0dbf	1	NMR
R10	c567686addbcf1ec7c0326a8cb050ee3	2	NMR
R10	f819c2a6d74d9e73b54d2b2d782b42ca	20	NMR
R10	7d3ca27433dbfec1d46096d6f472c0e6	7	NMR
R10	46bb1d815c069f361d1832faf2e2e4dd	8	NMR
R10	4b17e66aa631354e9f3f33314d089589	17	NMR
R10	ae38f6e010625cb3b1b6cea1eea13a57	18	NMR
R10	6bca7aa2b33b0274c340d4facd92afaa	20	NMR
R10	f430ec182a2fba6dffb1534634aba940	3	NMR
R10	9a67c9da63556d4863bab09cafd40940	22	NMR
R10	e92df5b83e69c4ed9bb9d268ecb358e0	33	NMR
R10	1fa6739ed5fc2a89235fb28d33d3ccb3	7	NMR
R10	1d93a791c26759878a10132d5e6e33fa	16	NMR
R10	c67ed17a9beed3c005cf97f0e0f20a18	10	NMR
R10	85b0ab39a82b695768422d01e88a25d6	34	NMR
R10	db3aca72ce7e5948035457f7871945a2	10	NMR
R10	051517485aea932a161723ecf6c596ff	5	NMR
R10	882e40e7940f3b6e5c6614a047e97dc6	6	NMR
R10	b9846f46f48c55df07601aaef88e17cd	4	NMR
R10	920d9d9fa0d42f62df13a5f61eba6019	22	NMR
R10	bad8cf42670e052284875915a6e94c58	18	NMR
R10	27b1308239803f1111e6871b0f7733d8	17	NMR
R10	cbb718ece292de4ff64d526aa5604372	33	NMR
R10	54af66f5c264f0024789d99c4c7afe8d	12	NMR
R10	5e4b3686f1cefe645291fca5b936ceb9	9	NMR
R10	82df3e7e293f65085e273db27eac0658	2	NMR
R10	5ab675c9e714d085b6b113d8892cd685	21	NMR
R10	8bcc8165e984ed5f75e38224a26c4500	21	NMR
R10	fed6e1a07e0a36780b2112ad59790baf	6	NMR
R10	3a81c2a8bcd8262593a6a28835b1d5d1	24	NMR
R10	50fa0bc6d88a3894aead1fc528d41058	6	NMR
R10	07aa13125fef95029e4e578ff8d77194	1	NMR
R10	2ee55325dd6fff97f7e798daf0a1a173	8	NMR
R10	cdda58bad36d42fffe349c500561263a	6	NMR
R10	d8bc5ba9f36585e295c58310928b7610	4	NMR
R10	1095b8196dbd38d664d439fc8a3e7634	8	NMR
R10	2443c7149b3c68f110a91c9464cd3a9a	10	NMR
R10	d3ce175f14e9bd4ce6fa566098070432	6	NMR
R10	96cec0b11138b0ddb91bc8fd3a827e63	2	NMR
R10	faecb8ca1ca70b02713116054ba6a25e	8	NMR
R10	428241385b3872803e4e6f09856f1eaf	24	NMR
R10	46b863013a51fc2faa3e8cbf8c77271a	21	NMR
R10	4dd5e98c725ec5f2fcc4a0c284b585e0	15	NMR
R10	f7def96d9ec34bbc94788d5096e6b653	2	NMR
R10	5bdcbe959f1cc3b608874a0899b2b431	6	NMR
R10	5df10ae748068240d0954e709aa85ef6	20	NMR
R10	773a6686911fcf580df6cc6ce27e25a5	1	NMR
R10	10d3555fce8c1645f69075680f9644e6	11	NMR
R10	5eb1bd896aeef657980bb6319e0fa46c	8	NMR
R10	a1163d29062c052bb3d59c49fdc0c44a	17	NMR
R10	e2773b5fd096352ad027595baeab01ef	15	NMR
R10	66eecd48e1caa9adf86f0ef816e22d87	10	NMR
R10	cfc06d9223155de233be7daf646b0cfe	5	NMR
R10	741671cead50e930b5ae2fdba6f09ac2	7	NMR
R10	8c0a48a6da32d89300557a08eb584eab	6	NMR
R10	50e17521cf480fe34b2801f90cee6178	2	NMR
R10	fdc6ffd6aff43d49592d12868ef6edda	6	NMR
R10	175e258fe4d2966115d9f5607a6dc868	1	NMR
R10	2adacb50dbacd8fa223cd5107f430319	6	NMR
R10	4c09b59637d648bb9d4cead257187763	1	NMR
R10	e08bffe7c47dc649f45e6605eaf77c00	16	NMR
R10	300433f8069de9c7d93f326c2bcb5e71	20	NMR
R10	001ce79a8f8d035a30c8203a7d76b05e	10	NMR
R10	1d045853283b902a8ce4ccf636ee1c5d	6	NMR
R10	d0750756e3311a835281cad227e6c4a0	8	NMR
R10	7256084d97c5df6b2aed179843a97804	16	NMR
R10	e72dbc2cbbcaf8d32bf52077e98fb9d6	3	NMR
R10	0fdd81e04676039a9b2bcbcf6ac166ff	8	NMR
R10	58dfc0bd94f7612268c6e40fa4819fc5	18	NMR
R10	62111f7adcf73e318470d3c36ac127a7	11	NMR
R10	f7db7195338b7afd38f1f529a1d6a8c2	24	NMR
R10	5a101d21f512bd402ba5dce9ff8853b3	8	NMR
R10	28d37664dfaf5d0318674d3903759319	1	NMR
R10	d9d2694a2422852ddb9e381500af7cca	8	NMR
R10	3d9a5be20ced9a47b9cdba62499e9b67	11	NMR
R10	8adece3b43b1d67576ec24a05663f526	10	NMR
R10	2f748f1a2371911911065af675ff0818	1	NMR
R10	b985a8c66261968b9d8a329d29755c8c	10	NMR
R10	c555bb81f49b80858ee015a9eea42aef	12	NMR
R10	c77e2df1b5831857b410fd099900e05a	6	NMR
R10	959bc5f6827ce5a4150f8c5c2608141e	4	NMR
R10	b8c05b8dc05f4f544735add1f5f14ee9	3	NMR
R10	e5aa8ee9cb7d24ef5df26f0bc2a72299	4	NMR
R10	48da3e64315f06b66b46c4a7caa33b26	14	NMR
R10	680fcfeaf91f648d224c23cb0c49e41a	13	NMR
R10	b9d2f025be5b0d19c8d6b8249ed48287	15	NMR
R10	39f844378114cbe9256d291fff454c1f	5	NMR
R10	6079f6c9472d90f3fe6b93c2786229df	10	NMR
R10	2d3e451e9169d654b061d02d71d3b319	10	NMR
R10	1ec3481ae3ea83074d29ca1e64c26cba	9	NMR
R10	7df3c6b0b97f9d38b18f47462e2eb666	12	NMR
R10	6bae82c66563cfba208caab642e21b9c	1	NMR
R10	cd2bb0b70d041ae5bb64067b2ab990ec	10	NMR
R10	0b9987df25b2cbf3e32983f0bb343d22	2	NMR
R10	41d4dbb4027e632037882ead150e113f	13	NMR
R10	2daaed7767de192f02b5ef6aaac2fd45	9	NMR
R10	88f2e5b2a5d102be5d9d22e56c5b5033	1	NMR
R10	b1c849febb33944267c7047a39244974	5	NMR
R10	2b8c21681ff428a1c834dd9b1fd35d4f	1	NMR
R10	5749de9d92f48616e003d42550b8f79d	18	NMR
R10	79c05c36d834303543f0231cb21a2eac	4	NMR
R10	1958f1ea043fda09b0846074b8cf3387	2	NMR
R10	bcfaaaae2ef79153b03ef0814d0d7abf	7	NMR
R10	51ad6d6b27b7f1551bd818f9f253fb61	3	NMR
R10	16a4be5bfb2132b4cf9b1ce6753abbf2	6	NMR
R10	24226920f12955b61a66789e6ad6f215	3	NMR
R10	1daf20c298f03dfd4551813455d60a75	13	NMR
R10	6eff287d92b730a0169e0b2142f31b8d	8	NMR
R10	6f3b3e805737133d5a15e6150096b7ad	5	NMR
R10	8e0dc3caf705d8984bea5e9c501296d4	2	NMR
R10	21df1e53f11d76242c275d0844a43fdf	6	NMR
R10	ebd2eb0273b048077d97a8e5c87843be	3	NMR
R10	17c62c1c91771a6d6a11af56744a4812	2	NMR
R10	c351ea5b351f3da50f771e157e96c96f	2	NMR
R10	e78437188624ce623ae9bcd812e72d2b	5	NMR
R10	bdb97410884f71c5be50c8881e2c98b0	1	NMR
R10	0baa3c3e2e6042eede193ac9f25d53a7	5	NMR
R10	3b3e296ef6b3c79cdc410d0d662a6237	3	NMR
R10	ba4f8c14f1a6f625c90f05848475b43a	1	NMR
R10	da20e0254113aed621b9f35dd3b17a74	9	NMR
R10	0b78143d11a6ca0fa5137a6b875c3a51	6	NMR
R10	cb5f94b1638b84a247685c32724e4b10	6	NMR
R10	bad508016651bf74cf3cb269911ec12b	11	NMR
R10	cfcdf20e1255691d28fe0c56ce2016dc	8	NMR
R10	d89f4af0cc9704172e5a75524368626a	5	NMR
R10	cd007c70afbc5e207cbd6979ffc64409	3	NMR
R10	d0050df77ec59e70e009b5af346e275f	5	NMR
R10	a3cf3667e4778d77c70efcf821731124	2	NMR
R10	268786e064d71003f5ae04c6bc980978	3	NMR
R10	3e398419b48fe7fd6882bfc636293558	2	NMR
R10	b5261b3c77cd990eef2c90209b8fd44f	4	NMR
R10	d417a886163ff1310f4ff6be7122a500	4	NMR
R10	faa27d3e3fc59a116b955ca7bad4567d	3	NMR
R10	72388b9f07ab344f60eb50a9fb4ff6b0	1	NMR
R10	9fe431eb75ff0fb76d1b3597e7c6e018	3	NMR
R10	94d7d95a02e3395be3ab28a0fed2872c	6	NMR
R10	c5330203390f5f92c8631531cd1929dd	4	NMR
R10	37ab667cfa248f97195af5b3622bfc11	7	NMR
R10	480c1786c18bdbaa003293d15e5aaf50	11	NMR
R10	aa09d6b56ace46671bf60d93a5aab529	11	NMR
R10	fee34b2a495eca65a0f5a95ba6f8348c	2	NMR
R10	ebfc68839dcbe864af2c9e957124a850	3	NMR
R10	9c3e3ed907988deb778c5f0cdec6de0a	2	NMR
R10	c74a32f53cfb587c14d6d0326b225a5e	3	NMR
R10	dfc46dd0818f492b120349ace278d6d8	2	NMR
R10	4a396a487ee50aa361519dc2a2369a5f	1	NMR
R10	4c1637f4177c0b2d8f35befab7c70508	2	NMR
R10	7d9f76c17978c3357bc6e5a39c3e5c15	3	NMR
R10	d67eb9feb3c3e913b0eda1a3ccfd6876	7	NMR
R10	008d766cc2fe0e9a1ff0df6a107b02af	1	NMR
R10	0f5e024743e654ca7872273094fbed5c	3	NMR
R10	17175a3de507f921278c078d71de6978	3	NMR
R10	34f8f51f3aa37533d2fc7d4cba1aefb9	2	NMR
R10	9a0c6caa7312d271153e400a3e15903a	2	NMR
R10	9daace87b866febfba2396dea07f2e3b	1	NMR
R10	917d19bb0a01a3511a262d04c27211fd	1	NMR
R10	c7ef7fb22153326e3ebb23932d0c8f8c	6	NMR
R10	5664cc65cd15a2a34cae8203f26b6a1e	2	NMR
R10	784e1de605fa06ef3726907163c5027e	3	NMR
R10	9e5b25a18c0bf19a5b288654dc4ea008	2	NMR
R10	a90a928ed331d7e3c701c511619e214d	1	NMR
R10	ca9f3b34c45626302fa1fec4e105314e	1	NMR
R10	dfb91dda0f7b903c88c7082678e4ce4d	4	NMR
R10	fa602366e449f46a0d8cfaf64a48e353	1	NMR
R10	1004ca7e65c7a7d359941799d33a67b3	4	NMR
R10	7128c784b9f14437017f065ccd13d93e	5	NMR
R10	8f57a9d96db41075fa1ba4c4328e26d7	3	NMR
R10	a2f1c3dabb5720aa985c1c56c785a79e	2	NMR
R10	c3a3131987eb1c89019993c61051a9b7	4	NMR
R10	da69dbfd52386c4e8bec85dcf31fab91	3	NMR
R10	edf3da53246c455f9b500ac2db192e1e	2	NMR
R10	00bec85d4cac8001d056f3641e4fe4d9	2	NMR
R10	04ede807f45e5ac5b121a53a237f830b	4	NMR
R10	3ead1fa5a380796e8a1f7c74c5212bc0	3	NMR
R10	d8edc720feb6c43730bcfe12a789b5e8	2	NMR
R10	eb4dffb13b2c5f8569c37ff99084fede	6	NMR
R10	0538a2fd5f6431b8728a0e6770ffa2df	2	NMR
R10	612fbc07b28756a2e743392fde08e155	6	NMR
R10	76a776e3b51070fc91491000f4030ae1	3	NMR
R10	dba2b43ba071ef5f2ab8490e283e56e4	3	NMR
R10	d294afa38c6e4bc2e50c1bc296583d22	6	NMR
R10	f070e6f921a4473b49d198509117a125	2	NMR
R10	1cffb93453b8e2a2a884422848606aa6	3	NMR
R10	4e04424d4099af6d663496c7a432bfc3	4	NMR
R10	5ad50b5f8b90a5fd0a409661a772acb2	4	NMR
R10	bcfc621313b4ba3bafd334ad6f2a10f5	4	NMR
R10	d012209e84dc07f3d3aeccff20da3d51	2	NMR
R10	5c10c0918fb25e77e97086722698f1ba	2	NMR
R10	ba1ae9ef946c2c8619f46f0a85e39876	3	NMR
R10	ebb6d47df55f900c7264fde90ecc0085	2	NMR
R10	59687c67da77385562ad90818c85468a	2	NMR
R10	7120bc0c2afde34437f0970446441b39	1	NMR
R10	2d84007ca1c2c3f513156f6f520716fc	4	NMR
R10	9f60b24425f186b088fe6280c81a8388	3	NMR
R10	b20e3d817c8a6fc306663500024b2479	3	NMR
R10	cfc746d1cf45fc692c0e53c4c7f671d9	3	NMR
R10	d874902a8d6182ca9798bc486ebb4a99	1	NMR
R10	f392db5a807da4e8a2e708bd84e04ca0	2	NMR
R10	6d3c164b889d28be2ec50d08fb62322e	2	NMR
R10	c18ca53cea68a2a7144fe36bce89340b	3	NMR
R10	ce68fc44b24d1212ae41371700862b72	1	NMR
R10	19900408557ac9f0e79bf455cd982c2b	3	NMR
R10	3adbb59e7c520b6a4948e315e22aa48b	2	NMR
R10	455814e0df838e53217a329758d86744	1	NMR
R10	68612badfa6c422975b70cf092a1b873	2	NMR
R10	7d5e0a18434e6d972b5c2dc28b8bf51d	1	NMR
R10	86a4904762e51b23c5eac255935f0534	1	NMR
R10	9060dd97d853d275ec247f2db98c265f	1	NMR
R10	49b65a3ca234740512a8dc5b92ccf5a0	3	NMR
R10	4f9ed6ab77896830974fd4df52525f76	1	NMR
R10	674f8b7dba9f080323fcec4292eb16e7	1	NMR
R10	b0c41adf5d284fbabdce3574ce198155	1	NMR
R10	1dbdd4ba3c7ae9b85cea8f0f4cfa8a10	2	NMR
R10	9590c032d57e4f5568b0eafa67708b3e	2	NMR
R10	a45df882254eed21da6066c7ad4e7664	1	NMR
R10	b39e9d4cb76e6b56dc9999a92c5283d4	2	NMR
R10	e978d95f90a6f389da9b57cf0868b847	1	NMR
R10	198065e0411746d3c31cbc810a1c8b6b	1	NMR
R10	bc25945dde85e8f2f55c642669695015	1	NMR
R10	ce3868416d546ecf20e2c204da9a1828	1	NMR
Y66b	775f1d61e616978239ee36c337b0403c	258	NMR
Y66b	fbcb14cd27216d317b57152441189a35	1	NMR
Y66b	5a818007a6452d5db9223ef1388e451c	2310	NMR
Y66b	2a9b76ddc8fc1e5f0e10f1fd40de1c79	1849	NMR
Y66b	c513b4ef037af47125244161fb1eab50	534	NMR
Y66b	72aa784b6a3f05f45910fe33902caa81	1943	NMR
Y66b	5e6767d29a7bbc264a3edb4d4ef313e3	789	NMR
Y66b	087e97a98923593a6ca9d3292593baa8	17	NMR
Y66b	a23076ded2ba0960eed8ce5e654dc804	552	NMR
Y66b	8607913ed1bbf9689f69dfccb73812bc	758	NMR
Y66b	6a9f0aa987f51dc6c85f04fb362f2257	5	NMR
Y66b	050d316928bb2c2dcdc4b778c5d482af	412	NMR
Y66b	cbb7a2fe6431a3d874d38a8b6a104854	55	NMR
Y66b	3f058a90b6942f839656eb1dda7d9826	34	NMR
Y66b	e59f0d7208f53430a8d7ac10438fd9cc	5	NMR
Y66b	d3ba622809f71a4ea2725cffa1152398	370	NMR
Y66b	4fd27ee04878ce466b07a8fdb6efb91e	2	NMR
Y66b	22b0f194732516c62929da18c03026fc	380	NMR
Y66b	b096b6c93a5f390950dbf69ccedb31e5	616	NMR
Y66b	02e2fceb21147e8bf7ee6a805b54d187	446	NMR
Y66b	c41814121308544fe6e6dc6327604921	729	NMR
Y66b	d913c2cbde361858dec499be698ae593	35	NMR
Y66b	5d2a29b5344df06519f7d59f2041da54	319	NMR
Y66b	72d39f953d79e334e405cc903e866ef6	533	NMR
Y66b	f6780cf12baa09329eeff07270ea2e08	58	NMR
Y66b	63de5a8a3981bc0f00dbefe46ef47678	237	NMR
Y66b	9f2b8085820f945947d0ae63fb7ec339	394	NMR
Y66b	d886c00083ac9a3157fcb9dc989197b8	12	NMR
Y66b	6034c86ff9a636506753fccb7cc73615	471	NMR
Y66b	8ed8bcc26ac1f36c71117f0def9d0789	48	NMR
Y66b	85ae192e589c308e221bea6cd2b908eb	3	NMR
Y66b	9426f864cbf3629f040d6c7c3ed64180	22	NMR
Y66b	85ac797d67074ba62de3413d665354ba	1	NMR
Y66b	2e91b1556d45535a4b49b012917c5b19	113	NMR
Y66b	dd4e02d8ebf6639915b74504fa6759a4	317	NMR
Y66b	8910dfaae22f25dfe7f0679ca7c94618	24	NMR
Y66b	0ca67ebe8a679e80efb2452016ef7125	23	NMR
Y66b	e6289f64c0b74b4cfdf34cebc235b06f	72	NMR
Y66b	dd87bb11986799f8870d596638f99f9e	22	NMR
Y66b	848bc2dee4d9f89037148afd929c3398	248	NMR
Y66b	4940b5123681ac4251a9c017b731390e	183	NMR
Y66b	37677efe4c976fd9854262287add28ad	220	NMR
Y66b	9d2b5cac004beb045c25df1c8a40b544	410	NMR
Y66b	76a1f1eb3d45f64d33db506689665b59	212	NMR
Y66b	390143a9a62dfa24c965f1c0843f9452	362	NMR
Y66b	35e23a83d3a6bba3e8af7ce15b881dc9	3	NMR
Y66b	22e069b421275afdc6b4e6cc0950ed4f	64	NMR
Y66b	501bbca65f0eef36751614dabbe08b36	102	NMR
Y66b	64f7efa6ab1e68ed7e0c98fd6ae1c915	331	NMR
Y66b	4bc9f240864b111cdf624408a87a6e1f	52	NMR
Y66b	18e6ba724c5b286b604c2411d99de87a	147	NMR
Y66b	50d7799434925279751198338f77130c	102	NMR
Y66b	cde69820d308b87b23fe6e239523e1a6	12	NMR
Y66b	cbefcf8231ca919d37b62749a9881423	104	NMR
Y66b	2c1332de9241f56a6c7f8221758a9adc	101	NMR
Y66b	b8ffd9b9fd2d561816c0c4ba72baaf85	138	NMR
Y66b	6fba4056b223f50c3d51622fc1a84da0	7	NMR
Y66b	6b9c74b7afbf96e071014516d8bc97c1	62	NMR
Y66b	9ee68e4ae7ff58ebfcfec4ee721842b8	45	NMR
Y66b	5b956d9720139ff5385b0900d6a6bf28	242	NMR
Y66b	f77feba135e606ed346677c4ba78fc71	2	NMR
Y66b	311e9ec578b60769eaadf606a38a84cb	8	NMR
Y66b	a58b408564f69ed083451dfacb552a90	238	NMR
Y66b	a647fbcd189f56d189342f5ce294cd57	8	NMR
Y66b	e7480012a7f751cd862916f0e6d468f7	119	NMR
Y66b	abfe7842b6f39f0f8b0d7c1aebab8294	15	NMR
Y66b	463ddfeb23025d3a52776c37581f0d73	34	NMR
Y66b	2ddfa5cd15c7edd114632d1ddbea899d	26	NMR
Y66b	b1433ade846d530f325945bb135f1bba	188	NMR
Y66b	a6332efb97b7d387a65f5650829fb2e6	81	NMR
Y66b	d1c2e6ccadfb83866f23fe93be5fada4	93	NMR
Y66b	50bc369ed002b3668d082f5965556786	40	NMR
Y66b	8f0018f8ebf455bf3e078ccd7756f454	29	NMR
Y66b	5bda8853404fe5cb2a95e1783ca59cd8	16	NMR
Y66b	a7110f6b5ef234a8d21e3e5391faee2e	5	NMR
Y66b	0e372f45908a23ea01a2cfc4db466bd5	37	NMR
Y66b	09a54c881aae0c9078c3cd72034eeddc	27	NMR
Y66b	867ea3db476d7118238f5b73d76c4841	217	NMR
Y66b	f5375d7a11214ac9f11f523325b2348b	2	NMR
Y66b	dd4b4f0ca9ebbbaab73466b57715192e	11	NMR
Y66b	05625778e3e287a8c0eb4e66e2e066f4	197	NMR
Y66b	08adbc5295e79ddbd27a1e49b05fc4dc	67	NMR
Y66b	3e55881dab6323e1f88a1163c2a44acb	7	NMR
Y66b	4f71569f1364ca8c24d0971e533bf5f5	118	NMR
Y66b	aa75bb71f1660c6e77bcd7b8c6cae618	48	NMR
Y66b	f83157419dd89248f996d2f278fbc713	189	NMR
Y66b	5cb934450030fdb4f808c8cca52961a2	36	NMR
Y66b	679b1d8a517eb894be6da3eb3197ce90	59	NMR
Y66b	75e19d2211a08be3f623147f55e19aec	36	NMR
Y66b	751ccf1e1783168abe381e454cd7f817	1	NMR
Y66b	10412032e5a4099296e96a115a57c7f6	35	NMR
Y66b	31947dbf83d9f2c7ae9c2d3d07ad669e	169	NMR
Y66b	85ca038ebdb000cf6701a43615349ea2	47	NMR
Y66b	b65e5f621c1b50c36382b4a7caf924d8	87	NMR
Y66b	233d661a3d8de3b4f9a28e926523d4c4	118	NMR
Y66b	8c6d9cefd98212bf81b189254d48b8f9	49	NMR
Y66b	503d066c2ba9bb8c8b2177cc6353501c	6	NMR
Y66b	d4990c02b10ff6cfcb7e0f96c9196a49	49	NMR
Y66b	5dff79a69be9a1b82db8a5638a1721a8	17	NMR
Y66b	c1ae93de93f91093cffe77b5625360cb	18	NMR
Y66b	bcfb05341d821b6242511abff6cf365e	95	NMR
Y66b	87a9a268b3ae6c7a3e20b3aa3ed33aa6	6	NMR
Y66b	36ad2071119d1950199ca71b1937b246	28	NMR
Y66b	041f8052f648be811c7cc62cd2abf516	28	NMR
Y66b	164b12a7f94fed5ed43389908aab6c81	87	NMR
Y66b	957b8fefd3f381946d85f43ee6086f74	8	NMR
Y66b	59ff6f3e5e1ea3243d69c0e3a574d33a	94	NMR
Y66b	38f6192f7df7849cbe5ce8e5b4aa3af0	43	NMR
Y66b	c0c6de5f96a4bf636b60aff158542063	93	NMR
Y66b	7203fe878b61ef50e6220aa58dbe777e	3	NMR
Y66b	98e5eedb473623066d9edab84e519c0f	40	NMR
Y66b	9b9f46c24a9200aa740f6c951155126d	39	NMR
Y66b	87531a4d94460fab40ad7b6c875690ca	31	NMR
Y66b	e1e8a7389e298f5ed01997c426b8efbb	4	NMR
Y66b	9e260a0418dbb7f9ecf40402a3453429	3	NMR
Y66b	43d3e97de5be62fbc5bef7436779aef0	31	NMR
Y66b	c7c85584ed62586869cb651f2b2f7616	101	NMR
Y66b	4382fa89de91c2123c51b2c5a3526794	78	NMR
Y66b	7823dfa03b1068e544769d82d5108d3c	16	NMR
Y66b	70f25a4988056da265638c4028e0e9b4	73	NMR
Y66b	8bdedac0d01bba7276354218f19a8703	5	NMR
Y66b	09d64e76596ad78536416e251990587e	17	NMR
Y66b	b6b1ff24f46d79cb2b27464cddc4d695	29	NMR
Y66b	9f4a338d0544b7ac1c7643304ac451bf	4	NMR
Y66b	6fe94b71e60dfd02b295e38a5f3e8da2	52	NMR
Y66b	68b62e646ef6c45a8d31a50e9b3f83e7	5	NMR
Y66b	c832b45fd6e005a61178908bb566ca82	27	NMR
Y66b	2ba85532d09e46703511d81ccb3a4622	41	NMR
Y66b	45cbf3ea056aff67a4a75d4e8da686c0	12	NMR
Y66b	6d60086ac416f97c8d3a774045920413	3	NMR
Y66b	587d21cd26f3e0a14be44c7f15b7aaeb	3	NMR
Y66b	adcbd92e759e2bd9c0bf798af532d8c3	18	NMR
Y66b	e39c0f2f2bf6163e4f2da67826b09132	15	NMR
Y66b	a30e54c24ebcf6bc5e5a1ea7b868934d	90	NMR
Y66b	f06b506d343103b6969101eb88e864ae	18	NMR
Y66b	e6d608aa96cffb876fdcb1c5e610454f	81	NMR
Y66b	ba8218c95403215e7b6016df996ea0c8	43	NMR
Y66b	a1f9f5146e383650703e9ba1718c81ae	8	NMR
Y66b	938b0c38f033d20f1b16c42c9fb10a36	6	NMR
Y66b	0edc4ea81df8083fcd669e4d24f5c34c	35	NMR
Y66b	9c3ba0cc2b8bcadd5776b16bf7947e5a	23	NMR
Y66b	70a5b7339c7527388c360d247e8df171	50	NMR
Y66b	73a596d4c84e2cc607f447b8d86e410d	84	NMR
Y66b	bf4b19f3a06f13e371c47798b759f967	40	NMR
Y66b	5a0cb8bb500ca6731dc4283cba2aaeaf	25	NMR
Y66b	c77b5d1e3caa62de4030ae1460352956	22	NMR
Y66b	da3141bea3827e8b54dfc7403b6f3ab9	92	NMR
Y66b	3b86c743ad3ceff86644bc3ce0d66a16	66	NMR
Y66b	7823c990b48e0d5fdbb67b0cf1511b0d	58	NMR
Y66b	caae62e7d284909f0ba194e383c99196	32	NMR
Y66b	555423d48ff522cb887cbef0a2370ff8	72	NMR
Y66b	b2fcbcf8b5b2ee9ae672857fff1c4ae4	94	NMR
Y66b	002f3595b8a20738572f67dfcaf531a1	64	NMR
Y66b	02031267bf033fd8b5bc46043628acd1	3	NMR
Y66b	20ab8b9e32bd6d9bfc506b65fd696ef9	4	NMR
Y66b	587b64913a785e4d7cc810c80b2a9722	25	NMR
Y66b	f41431a72bfd93b6f2c4a49ea7642ae8	12	NMR
Y66b	e2eb429b518244dbbde8eb1d986782f6	31	NMR
Y66b	8ab93fef97076ce48913426901d23711	50	NMR
Y66b	8dca4bfdcbcbb43dcbbf5a6c7943b833	39	NMR
Y66b	7fb1c8722f2ebb009c074460b08d5b5f	19	NMR
Y66b	6936efdd0d4dc2c78a52637bbca6698e	49	NMR
Y66b	dd3c9baa3973a152a2bada71543454f5	2	NMR
Y66b	52f10c839bad102da0f9182fe2a65d63	25	NMR
Y66b	4cf488fc55937cceb0cf0d50c67f78c7	14	NMR
Y66b	0e7e09e2f26a49f7e392c9a979f935d0	73	NMR
Y66b	b9ce57fad79d507e7f193ab62a1d590f	11	NMR
Y66b	1accfe46cbb5fa4b43f42f12a4b09a46	14	NMR
Y66b	1f1f739ae6bb988057eb2f9fd17f3131	7	NMR
Y66b	fc47c350e68145c3f6a5dc0a818fb683	26	NMR
Y66b	3fb50d74ec763a9a895b6a69751056ae	58	NMR
Y66b	8312da8265d49aac51fdd0d54b32d4fd	3	NMR
Y66b	372ae668689d07c1776f9e39c19b7469	2	NMR
Y66b	eee7a5d0e69d4129a7cd4fd8c7a6abea	8	NMR
Y66b	c9e692a4f678ce3e9a9bf69290382934	9	NMR
Y66b	a8d690ae47779a14d63923f302f23b44	12	NMR
Y66b	4989b6aa56952d17a9728cb74ba4eccd	26	NMR
Y66b	7ad2b0d2a4533eb2ce608b7852890f98	61	NMR
Y66b	ac5128abccedf13cded0c2d74b428936	45	NMR
Y66b	3586e5ed26b0fe9d2b88c41818b48636	23	NMR
Y66b	a3be4713e16df274dbd40b0e6637bb6d	1	NMR
Y66b	4ad6f2f290bec0999affbdae99e9d315	7	NMR
Y66b	bf5cec3c7cd23cf88fedb590337edeb7	47	NMR
Y66b	196dd825ebed8d5e0372081332465e46	37	NMR
Y66b	1664dd935ff0a38d0bc5b804f2c5f6aa	2	NMR
Y66b	a32ebbe366e9cd264ffb16a15d10dcb9	49	NMR
Y66b	30803d11bc6be93d144583cd061c1434	51	NMR
Y66b	534c9f3c39ff74b0751677a74ca2223f	10	NMR
Y66b	597728f24a67cc2770bedadf83591fdd	31	NMR
Y66b	8a238b6279fbb51f2a43b9c11a1e7293	8	NMR
Y66b	de7b4217cc9e4c4ccabf081ab8157af8	49	NMR
Y66b	d8e67bf70feea21e2daeddf4410172a1	15	NMR
Y66b	5e489e67242303169c8781859aa2ea64	2	NMR
Y66b	7109c3732f21db3d8ca19a4be2231a80	1	NMR
Y66b	4404bd2d87786e911fba13e90fd51988	40	NMR
Y66b	8cfb2b6f68d3ac591ad8d67f325aecc5	39	NMR
Y66b	ff162ce0992d8e762f0f09422814ed01	18	NMR
Y66b	8585426a699ce2bd5bdd80954f4df256	2	NMR
Y66b	59f4de3950a671dd935530636121f79a	49	NMR
Y66b	fb6e884f98ccf551138d94557d49b6c4	1	NMR
Y66b	d749b2d647bb124c92604b1bdb7c6511	4	NMR
Y66b	318bbf7176eb37d514c95f727b120e3f	20	NMR
Y66b	53f63e6d0ded3831371b61c05e0d1df9	4	NMR
Y66b	e3ca497d1ddf9a2efda5736924232efe	6	NMR
Y66b	6dbf7882c3e44b3f93cd770a5af49299	2	NMR
Y66b	4c944499b014eb72118a65700a136719	34	NMR
Y66b	278a0e8506254a8e6bd3ad6e37df2e1d	7	NMR
Y66b	580f23c911e277aeb396a2dd45af2675	41	NMR
Y66b	474ee1999580bb7f367858c97607d986	13	NMR
Y66b	72ef153369491e40b5b0405e442bb1d4	20	NMR
Y66b	796e01ba695bbc78aaa63196bcd06330	10	NMR
Y66b	b1258e4ee5ca06eb4d5b62a466e413ff	9	NMR
Y66b	c0248093940670814ffe413551c08592	28	NMR
Y66b	7c698019fe98da258752a851be4f0dbf	9	NMR
Y66b	a48784576958e537b25f9fa5d4e3f98e	3	NMR
Y66b	c567686addbcf1ec7c0326a8cb050ee3	13	NMR
Y66b	f819c2a6d74d9e73b54d2b2d782b42ca	29	NMR
Y66b	91aaea5b58ac19ee8a8bde60f2368289	15	NMR
Y66b	7d3ca27433dbfec1d46096d6f472c0e6	35	NMR
Y66b	46bb1d815c069f361d1832faf2e2e4dd	7	NMR
Y66b	4b17e66aa631354e9f3f33314d089589	1	NMR
Y66b	ae38f6e010625cb3b1b6cea1eea13a57	12	NMR
Y66b	6bca7aa2b33b0274c340d4facd92afaa	28	NMR
Y66b	f430ec182a2fba6dffb1534634aba940	5	NMR
Y66b	9a67c9da63556d4863bab09cafd40940	18	NMR
Y66b	e92df5b83e69c4ed9bb9d268ecb358e0	15	NMR
Y66b	1fa6739ed5fc2a89235fb28d33d3ccb3	4	NMR
Y66b	1d93a791c26759878a10132d5e6e33fa	5	NMR
Y66b	c67ed17a9beed3c005cf97f0e0f20a18	5	NMR
Y66b	db3aca72ce7e5948035457f7871945a2	21	NMR
Y66b	a769521df2160b6d284dfd3e1d449c9d	4	NMR
Y66b	7a21b6c3fa63544dd1cde940adf52388	1	NMR
Y66b	882e40e7940f3b6e5c6614a047e97dc6	9	NMR
Y66b	b9846f46f48c55df07601aaef88e17cd	5	NMR
Y66b	920d9d9fa0d42f62df13a5f61eba6019	18	NMR
Y66b	bad8cf42670e052284875915a6e94c58	20	NMR
Y66b	27b1308239803f1111e6871b0f7733d8	11	NMR
Y66b	cbb718ece292de4ff64d526aa5604372	10	NMR
Y66b	fc4c1b4d08d17bc8bbbfeccfc267f51a	2	NMR
Y66b	54af66f5c264f0024789d99c4c7afe8d	16	NMR
Y66b	5e4b3686f1cefe645291fca5b936ceb9	26	NMR
Y66b	2419595d114a6b8b454c88b03531471e	7	NMR
Y66b	8bcc8165e984ed5f75e38224a26c4500	10	NMR
Y66b	fed6e1a07e0a36780b2112ad59790baf	8	NMR
Y66b	3a81c2a8bcd8262593a6a28835b1d5d1	3	NMR
Y66b	50fa0bc6d88a3894aead1fc528d41058	6	NMR
Y66b	07aa13125fef95029e4e578ff8d77194	2	NMR
Y66b	2ee55325dd6fff97f7e798daf0a1a173	31	NMR
Y66b	cdda58bad36d42fffe349c500561263a	3	NMR
Y66b	d8bc5ba9f36585e295c58310928b7610	11	NMR
Y66b	1095b8196dbd38d664d439fc8a3e7634	9	NMR
Y66b	2443c7149b3c68f110a91c9464cd3a9a	23	NMR
Y66b	267edef74cf84d7548b0d3f88cb5ff89	25	NMR
Y66b	d3ce175f14e9bd4ce6fa566098070432	9	NMR
Y66b	96cec0b11138b0ddb91bc8fd3a827e63	17	NMR
Y66b	faecb8ca1ca70b02713116054ba6a25e	4	NMR
Y66b	428241385b3872803e4e6f09856f1eaf	16	NMR
Y66b	e738ffccde00c7cf4f544a818c42172a	4	NMR
Y66b	f436778965fbeae0dea00fc287ba37da	3	NMR
Y66b	f7def96d9ec34bbc94788d5096e6b653	2	NMR
Y66b	5bdcbe959f1cc3b608874a0899b2b431	11	NMR
Y66b	5df10ae748068240d0954e709aa85ef6	12	NMR
Y66b	962f048f3548d862a1fa9bfef48d3c8d	2	NMR
Y66b	0b759bf20b1f3dc4e3c29eaca43676aa	4	NMR
Y66b	10d3555fce8c1645f69075680f9644e6	10	NMR
Y66b	5eb1bd896aeef657980bb6319e0fa46c	11	NMR
Y66b	a1163d29062c052bb3d59c49fdc0c44a	9	NMR
Y66b	e2773b5fd096352ad027595baeab01ef	22	NMR
Y66b	4103c51e17a726ef97db183e51c5aabb	9	NMR
Y66b	66eecd48e1caa9adf86f0ef816e22d87	5	NMR
Y66b	cfc06d9223155de233be7daf646b0cfe	4	NMR
Y66b	741671cead50e930b5ae2fdba6f09ac2	6	NMR
Y66b	8c0a48a6da32d89300557a08eb584eab	3	NMR
Y66b	cc9703e82e512181f882f6bf229cb138	14	NMR
Y66b	fdc6ffd6aff43d49592d12868ef6edda	13	NMR
Y66b	300433f8069de9c7d93f326c2bcb5e71	7	NMR
Y66b	001ce79a8f8d035a30c8203a7d76b05e	6	NMR
Y66b	d0750756e3311a835281cad227e6c4a0	10	NMR
Y66b	e72dbc2cbbcaf8d32bf52077e98fb9d6	4	NMR
Y66b	0fdd81e04676039a9b2bcbcf6ac166ff	14	NMR
Y66b	6d729250b3b458887e3362f17fb6b54b	2	NMR
Y66b	58dfc0bd94f7612268c6e40fa4819fc5	15	NMR
Y66b	62111f7adcf73e318470d3c36ac127a7	8	NMR
Y66b	f7db7195338b7afd38f1f529a1d6a8c2	10	NMR
Y66b	3bbce5f40b435eb449659929e78a17f4	10	NMR
Y66b	5a101d21f512bd402ba5dce9ff8853b3	23	NMR
Y66b	722c3b22b71c06ae914fdc65c8a93e1b	2	NMR
Y66b	28d37664dfaf5d0318674d3903759319	3	NMR
Y66b	d9d2694a2422852ddb9e381500af7cca	7	NMR
Y66b	3d9a5be20ced9a47b9cdba62499e9b67	4	NMR
Y66b	49cddebff224d6008280a502f630d0dc	9	NMR
Y66b	8adece3b43b1d67576ec24a05663f526	7	NMR
Y66b	2f748f1a2371911911065af675ff0818	1	NMR
Y66b	c555bb81f49b80858ee015a9eea42aef	11	NMR
Y66b	c77e2df1b5831857b410fd099900e05a	13	NMR
Y66b	fb1708d9521d280ffd129fc84389ab24	7	NMR
Y66b	959bc5f6827ce5a4150f8c5c2608141e	6	NMR
Y66b	03b7c9224944f7a08e43db638d43e1e9	20	NMR
Y66b	48da3e64315f06b66b46c4a7caa33b26	15	NMR
Y66b	124d64c0e562f0d45b2a443f8ad1fef9	7	NMR
Y66b	d91a7f73b26a7d13a51d9f3e4fe3cc06	4	NMR
Y66b	58a318efa7e9171f7b768500c10b0a85	2	NMR
Y66b	680fcfeaf91f648d224c23cb0c49e41a	4	NMR
Y66b	6079f6c9472d90f3fe6b93c2786229df	7	NMR
Y66b	2d3e451e9169d654b061d02d71d3b319	11	NMR
Y66b	1ec3481ae3ea83074d29ca1e64c26cba	4	NMR
Y66b	7df3c6b0b97f9d38b18f47462e2eb666	1	NMR
Y66b	6bae82c66563cfba208caab642e21b9c	3	NMR
Y66b	c57234d6515915a9ccd83265178c38a0	1	NMR
Y66b	4855f68229e7d81a2e9da0111a5ee938	5	NMR
Y66b	0b842f865339edc07fdf5ff3bd3f8379	9	NMR
Y66b	2daaed7767de192f02b5ef6aaac2fd45	4	NMR
Y66b	88f2e5b2a5d102be5d9d22e56c5b5033	5	NMR
Y66b	2b8c21681ff428a1c834dd9b1fd35d4f	2	NMR
Y66b	3dc628a32ca4dd564074799ece230f67	6	NMR
Y66b	5749de9d92f48616e003d42550b8f79d	2	NMR
Y66b	79c05c36d834303543f0231cb21a2eac	3	NMR
Y66b	1958f1ea043fda09b0846074b8cf3387	9	NMR
Y66b	bcfaaaae2ef79153b03ef0814d0d7abf	4	NMR
Y66b	daabbbd5db10cf6cc8312d919bbcb924	7	NMR
Y66b	d733da4c4eb11b498ccf79ced6da79d2	6	NMR
Y66b	001d2e9ba87c0b0118ae91de96ff290f	2	NMR
Y66b	1142cc5fdfb17bf3dda55341b1fc2ece	7	NMR
Y66b	6331ea1bb0c3c736beaf34fd6284fd31	5	NMR
Y66b	5d982d4a4a7f3ce92e0e0dbfe0008be4	5	NMR
Y66b	6f3b3e805737133d5a15e6150096b7ad	6	NMR
Y66b	87eb2526a517ff1a76336ae23315c926	6	NMR
Y66b	2e27f1f31ebbd4b4c0ff20a7feb121a8	8	NMR
Y66b	8e0dc3caf705d8984bea5e9c501296d4	9	NMR
Y66b	7880d3e8bcca1feb2db8b9839741438f	10	NMR
Y66b	17c62c1c91771a6d6a11af56744a4812	5	NMR
Y66b	c351ea5b351f3da50f771e157e96c96f	7	NMR
Y66b	59a9c9743d0de49303aa710f7f2dcf1a	2	NMR
Y66b	bdb97410884f71c5be50c8881e2c98b0	10	NMR
Y66b	3b3e296ef6b3c79cdc410d0d662a6237	6	NMR
Y66b	9c10353ae637b8f0c7fb09b60c0d18d3	4	NMR
Y66b	ba4f8c14f1a6f625c90f05848475b43a	1	NMR
Y66b	bcfe7158c79ee0946dc47793ffbf0549	1	NMR
Y66b	da20e0254113aed621b9f35dd3b17a74	7	NMR
Y66b	42a703e9af69e2172af67521bbc356cd	4	NMR
Y66b	0f3a73a457224cf1b94c2830fb8c6e86	5	NMR
Y66b	bad508016651bf74cf3cb269911ec12b	5	NMR
Y66b	cfcdf20e1255691d28fe0c56ce2016dc	7	NMR
Y66b	d89f4af0cc9704172e5a75524368626a	5	NMR
Y66b	cd007c70afbc5e207cbd6979ffc64409	13	NMR
Y66b	d0050df77ec59e70e009b5af346e275f	5	NMR
Y66b	f148106f9939021fa196057f3c53f008	6	NMR
Y66b	27a395b590a278e9085d7157656a37ae	8	NMR
Y66b	6b8516936fd7f3084db293f299865b97	10	NMR
Y66b	a3cf3667e4778d77c70efcf821731124	11	NMR
Y66b	268786e064d71003f5ae04c6bc980978	1	NMR
Y66b	3e398419b48fe7fd6882bfc636293558	8	NMR
Y66b	b5261b3c77cd990eef2c90209b8fd44f	2	NMR
Y66b	d417a886163ff1310f4ff6be7122a500	5	NMR
Y66b	72388b9f07ab344f60eb50a9fb4ff6b0	6	NMR
Y66b	9fe431eb75ff0fb76d1b3597e7c6e018	10	NMR
Y66b	f6fd2a76558c3266f11fe4c856f929e0	8	NMR
Y66b	252d977d5b531a6a265d557f412e2d44	5	NMR
Y66b	50577f758ed98fa0971590d1f3818602	3	NMR
Y66b	961327649d0d8b1a3f1d8506f7abf9a3	2	NMR
Y66b	21057ab2a1913644b88384f538082f65	7	NMR
Y66b	37ab667cfa248f97195af5b3622bfc11	3	NMR
Y66b	480c1786c18bdbaa003293d15e5aaf50	1	NMR
Y66b	fee34b2a495eca65a0f5a95ba6f8348c	3	NMR
Y66b	44333eb795d84f9c6d46999cc2e9cbb3	2	NMR
Y66b	5ad1570deadbd75f87675e54addf230d	3	NMR
Y66b	61f6666d6fb9564cd5c8e249386bb508	7	NMR
Y66b	89c6d2a235c32ea0290509ae65221057	6	NMR
Y66b	dfc46dd0818f492b120349ace278d6d8	6	NMR
Y66b	e7eeb1fe634e3182ff6d596bcb0674c1	4	NMR
Y66b	fcecd1c29c2e37c8c3de46a1926cf892	11	NMR
Y66b	7d9f76c17978c3357bc6e5a39c3e5c15	4	NMR
Y66b	d67eb9feb3c3e913b0eda1a3ccfd6876	4	NMR
Y66b	008d766cc2fe0e9a1ff0df6a107b02af	2	NMR
Y66b	13420d21573c308fc7d77a3f77b01f6f	4	NMR
Y66b	17175a3de507f921278c078d71de6978	8	NMR
Y66b	53055f08d7d20cfe83c3e1ba05b092d7	1	NMR
Y66b	6ceba268b6002d018f5be12e1d30ca48	3	NMR
Y66b	c7ef7fb22153326e3ebb23932d0c8f8c	3	NMR
Y66b	5664cc65cd15a2a34cae8203f26b6a1e	2	NMR
Y66b	ddc7f083639aa23de81829ed19d1faa2	2	NMR
Y66b	0e64362e5d9e8e0393a2a25ef51344d8	2	NMR
Y66b	320902985335212dfccb275337dccacc	2	NMR
Y66b	84ded3c82c02986d17ba89efc005ca1b	6	NMR
Y66b	afde775f8b52d66edb513773b710a8e0	2	NMR
Y66b	7128c784b9f14437017f065ccd13d93e	2	NMR
Y66b	9939ab0bed6fd6fa3c489cfa467cf9c7	4	NMR
Y66b	a2f1c3dabb5720aa985c1c56c785a79e	2	NMR
Y66b	c3a3131987eb1c89019993c61051a9b7	1	NMR
Y66b	da69dbfd52386c4e8bec85dcf31fab91	1	NMR
Y66b	11f98106eb45262aa2b864ed085f3369	3	NMR
Y66b	19609c541e304d9414eeed6a276f038a	5	NMR
Y66b	33151a1928fbfcff924af5d627bc553b	1	NMR
Y66b	a2224b2e402597ee34ee3fdcd9fb7298	6	NMR
Y66b	d564fadbbec41c3174402b6ed7c2b4e2	2	NMR
Y66b	ebe44d95e0c653b8424e7f4522c4bff3	5	NMR
Y66b	fe72c667e0eb30b792b6b59fb292c54c	4	NMR
Y66b	612fbc07b28756a2e743392fde08e155	2	NMR
Y66b	76a776e3b51070fc91491000f4030ae1	1	NMR
Y66b	7ea0a5c2e540405f53d0c30fa63c82a9	2	NMR
Y66b	dba2b43ba071ef5f2ab8490e283e56e4	4	NMR
Y66b	29087b19e0622aa58bc91d8e521126e4	2	NMR
Y66b	8f7b886fa9032c9830c8a4232c454ab5	1	NMR
Y66b	d294afa38c6e4bc2e50c1bc296583d22	5	NMR
Y66b	f070e6f921a4473b49d198509117a125	1	NMR
Y66b	fcde5c46c10eec800e6b38a39ea9e0b0	5	NMR
Y66b	07f2b771a3355046b9ac7e90670a48b6	2	NMR
Y66b	145a90b7279b2987c8f0eb9c4edc9ea6	2	NMR
Y66b	1cffb93453b8e2a2a884422848606aa6	2	NMR
Y66b	1d7bbdef9955168131018ddbaf14993f	1	NMR
Y66b	3797616e5f13944c402ba8e5c97de710	1	NMR
Y66b	6de335ece7f713b9a8c71b18aaea1d4c	3	NMR
Y66b	84540ed2eebf1efb8e0d8d1e40dabffd	1	NMR
Y66b	219c33e8cda1089efcbe919a3694dbf6	4	NMR
Y66b	29d5f5579a251818c2a9c49b911782ee	2	NMR
Y66b	50a43b2ec96d6b8bb0f9a8680a05f379	2	NMR
Y66b	5ad134b39170fe286ea186ba2604897e	2	NMR
Y66b	c41bf5e56e53e0e28470374de88e6ba7	2	NMR
Y66b	c61c0fc771ac44540c315cf1e48285b0	1	NMR
Y66b	ebb6d47df55f900c7264fde90ecc0085	2	NMR
Y66b	1ecd1c27ef8548472bc31b8d51d8c4dc	6	NMR
Y66b	59687c67da77385562ad90818c85468a	1	NMR
Y66b	6e72215f2c39c515db5fa57a00ba473b	4	NMR
Y66b	7120bc0c2afde34437f0970446441b39	1	NMR
Y66b	8371b60e37ffedd9c1a9a37fef3e3286	1	NMR
Y66b	a6583feb07439f47775cf6216ebe3e9a	1	NMR
Y66b	bacc8fba734fc18196d62879e73b30c2	2	NMR
Y66b	d3c7a110bef8e513fdc270909827b2ea	4	NMR
Y66b	2d5028d34b33f496c8ea9d664e3d9f24	1	NMR
Y66b	9c0ac0fed41ad08dcd91f61b0440f4bf	2	NMR
Y66b	ff5ab5918e8b9c763a2f1c3cf33d06f1	1	NMR
Y66b	387aece6e4ad6511151d09055a8d2d5f	1	NMR
Y66b	3b28c382abaa17c7f1f339967619ddd4	2	NMR
Y66b	3d9449debdcefa1ef7caea17e9aee6d7	1	NMR
Y66b	67e28f844816795eb9d42efcff09c29b	3	NMR
Y66b	79fdee6143db1981342333ae4a977269	2	NMR
Y66b	956a5b207bb050c7ce43853ce336d5e5	2	NMR
Y66b	f5aa4ea6105b38599df1b4c9f2c526ab	2	NMR
Y66b	4ba356cfaa02c5d2668304cf8a75d98e	2	NMR
Y66b	77d5f38002bb3780f14d3d9880aa9008	3	NMR
Y66b	d315b9630a2ca429ed87f6ac6856f505	2	NMR
Y66b	0186f5ab59b4d03b51ca5bb5d69fec54	2	NMR
Y66b	334079baf11f432d414d30bd1e0f09e9	1	NMR
Y66b	960304d4b9cb07256cceb3a66af3234f	2	NMR
Y66b	bc31699d255fca6a180a44290780aa5d	1	NMR
Y66b	0b2e8985a71922126f4f44935b75e37f	1	NMR
Y66b	1ab6690e22c490e00ad8c2ac9bf24596	3	NMR
Y66b	3b918737053456dd3b8f2c656205dc3c	3	NMR
Y66b	9385f532468f13f7aeef2e694329d709	2	NMR
Y66b	f5a9b9639b6ba9307b5166734c9a69fb	1	NMR
Y66b	0dded72ceaf4dca73efed63cfb19812b	1	NMR
Y66b	26c053114523080cbc3b791b07e8b937	2	NMR
Y66b	4d9a5071591ffc708722c047fe488fdf	2	NMR
Y66b	54d7f7e9bf7bd4e00d059e3a9f80b832	3	NMR
Y66b	91237a8dd758dacb643569fe824f48b0	1	NMR
Y66b	c90f38304baf5fc52b3332e63a8016c2	1	NMR
Y66b	ca7f6db958f83d9a7daac017d413bcc8	2	NMR
Y66b	396daf5d94b484aba7fcc4d8c0223759	1	NMR
Y66b	586c90b4d2a884eeb3bbdfb2c129e908	2	NMR
Y66b	71ed20fd789eccdde477d5b95c58ce98	1	NMR
Y66b	76f64e5e9cbda0476bbb42ad34e4cdf9	2	NMR
Y66b	c46904bcacd273e0a9a37384d6e45a26	1	NMR
Y66b	cfcd2110898f3d3051894f249b744767	1	NMR
Y66b	10096fb55ea863485a884e2bf9542163	2	NMR
Y66b	c7e8689997df61fe02151acdef28ef63	2	NMR
Y66b	dac90bcd762785b630843d62a7da6c9a	2	NMR
Y66b	eed08fcc06d959756c2dd08f4ae201c9	1	NMR
Y66b	f5d15fd366b9bb809bbf1a53a126b694	2	NMR
Y66b	045f2c5846fb21d9f2dfbc9ec3bf64e1	1	NMR
Y66b	1cb08a81bec75cf1cb6a5347637f32e7	1	NMR
Y66b	393a57d6c6b02ca59aa23b7a88a4b773	1	NMR
Y66b	478a6c05d04db6a58eaae7bb27eb04ee	1	NMR
Y66b	522fc4ccc38089e8f0d8d4a57d4e82f8	1	NMR
Y66b	b909bd96ae3a423bbef71d7add0c86df	2	NMR
Y66b	c937f4adda1f009333dd511ae285fff7	1	NMR
Y66b	d11d08c6a579ddd3cc910338ebbe6547	1	NMR
Y66b	ec054373da44610fd5b9a258e5f793a2	1	NMR
Y66b	f0af9b7703a95bfa52c7ebcfc5a94b82	1	NMR
Y66b	f1f7e45805f74287c1564249d80cafa2	1	NMR
Y66b	f70c8600851d3d162e26ad9cf59675fd	2	NMR
Y66b	f81c4bee45cfd34ed1fe726d0c844fb3	1	NMR
GA5	fbcb14cd27216d317b57152441189a35	2158	NMR
GA5	5a818007a6452d5db9223ef1388e451c	2277	NMR
GA5	2a9b76ddc8fc1e5f0e10f1fd40de1c79	145	NMR
GA5	c513b4ef037af47125244161fb1eab50	497	NMR
GA5	72aa784b6a3f05f45910fe33902caa81	62	NMR
GA5	37d6420f6843a99bbb892a3b37178db1	1	NMR
GA5	5e6767d29a7bbc264a3edb4d4ef313e3	838	NMR
GA5	087e97a98923593a6ca9d3292593baa8	565	NMR
GA5	a23076ded2ba0960eed8ce5e654dc804	747	NMR
GA5	8607913ed1bbf9689f69dfccb73812bc	727	NMR
GA5	6a9f0aa987f51dc6c85f04fb362f2257	167	NMR
GA5	3a323cf260c90c3306639d009f11b7fc	4	NMR
GA5	050d316928bb2c2dcdc4b778c5d482af	175	NMR
GA5	3f058a90b6942f839656eb1dda7d9826	52	NMR
GA5	e59f0d7208f53430a8d7ac10438fd9cc	276	NMR
GA5	d3ba622809f71a4ea2725cffa1152398	502	NMR
GA5	4fd27ee04878ce466b07a8fdb6efb91e	230	NMR
GA5	22b0f194732516c62929da18c03026fc	369	NMR
GA5	830c92e2d730f1ac8f4e9435bf6a38a5	323	NMR
GA5	185dbca6abbfd276dc552de656dcf054	248	NMR
GA5	b096b6c93a5f390950dbf69ccedb31e5	565	NMR
GA5	02e2fceb21147e8bf7ee6a805b54d187	183	NMR
GA5	c41814121308544fe6e6dc6327604921	441	NMR
GA5	d913c2cbde361858dec499be698ae593	118	NMR
GA5	5d2a29b5344df06519f7d59f2041da54	116	NMR
GA5	fdcf22ebf60cd046b27e706f488c6c47	1	NMR
GA5	72d39f953d79e334e405cc903e866ef6	490	NMR
GA5	f6780cf12baa09329eeff07270ea2e08	38	NMR
GA5	63de5a8a3981bc0f00dbefe46ef47678	341	NMR
GA5	9f2b8085820f945947d0ae63fb7ec339	524	NMR
GA5	cf7fa17e32f98d8284e9100e9091ed87	720	NMR
GA5	d886c00083ac9a3157fcb9dc989197b8	36	NMR
GA5	6034c86ff9a636506753fccb7cc73615	347	NMR
GA5	8ed8bcc26ac1f36c71117f0def9d0789	162	NMR
GA5	85ae192e589c308e221bea6cd2b908eb	238	NMR
GA5	9426f864cbf3629f040d6c7c3ed64180	59	NMR
GA5	85ac797d67074ba62de3413d665354ba	62	NMR
GA5	2e91b1556d45535a4b49b012917c5b19	222	NMR
GA5	dd4e02d8ebf6639915b74504fa6759a4	342	NMR
GA5	e6289f64c0b74b4cfdf34cebc235b06f	42	NMR
GA5	dd87bb11986799f8870d596638f99f9e	23	NMR
GA5	848bc2dee4d9f89037148afd929c3398	270	NMR
GA5	4940b5123681ac4251a9c017b731390e	152	NMR
GA5	37677efe4c976fd9854262287add28ad	177	NMR
GA5	398f3eae476d5c1bbb98af8d94ab3907	3	NMR
GA5	9d2b5cac004beb045c25df1c8a40b544	200	NMR
GA5	c38f378cecf99bde998dee1cd520fed4	27	NMR
GA5	76a1f1eb3d45f64d33db506689665b59	131	NMR
GA5	390143a9a62dfa24c965f1c0843f9452	111	NMR
GA5	35e23a83d3a6bba3e8af7ce15b881dc9	6	NMR
GA5	22e069b421275afdc6b4e6cc0950ed4f	50	NMR
GA5	b7513d5b69299f329da60ff370d4acf9	80	NMR
GA5	501bbca65f0eef36751614dabbe08b36	3	NMR
GA5	64f7efa6ab1e68ed7e0c98fd6ae1c915	52	NMR
GA5	665096a7e2a12378fcdaaacb3e58042e	76	NMR
GA5	18e6ba724c5b286b604c2411d99de87a	149	NMR
GA5	50d7799434925279751198338f77130c	176	NMR
GA5	cde69820d308b87b23fe6e239523e1a6	26	NMR
GA5	cbefcf8231ca919d37b62749a9881423	105	NMR
GA5	2c1332de9241f56a6c7f8221758a9adc	219	NMR
GA5	7f2b1c292a43ac11066e41099d33bf57	14	NMR
GA5	b8ffd9b9fd2d561816c0c4ba72baaf85	108	NMR
GA5	3587846c90a1f5ac601a049f34c8ba6b	91	NMR
GA5	6fba4056b223f50c3d51622fc1a84da0	27	NMR
GA5	dae1fc37c9776df8e228a443451de296	86	NMR
GA5	6b9c74b7afbf96e071014516d8bc97c1	243	NMR
GA5	9ee68e4ae7ff58ebfcfec4ee721842b8	50	NMR
GA5	5b956d9720139ff5385b0900d6a6bf28	232	NMR
GA5	b5256642df3fc7ccd4b8b4a0f9bb1fa2	98	NMR
GA5	f77feba135e606ed346677c4ba78fc71	82	NMR
GA5	311e9ec578b60769eaadf606a38a84cb	61	NMR
GA5	a58b408564f69ed083451dfacb552a90	67	NMR
GA5	a647fbcd189f56d189342f5ce294cd57	25	NMR
GA5	a0bea49cb183c27b663831c30239c2bb	91	NMR
GA5	de7dd3152ac71f84ae29298ecd828f06	82	NMR
GA5	e7480012a7f751cd862916f0e6d468f7	121	NMR
GA5	a4d9c76f86b8ebf235f18ccbf6f67e86	47	NMR
GA5	abfe7842b6f39f0f8b0d7c1aebab8294	16	NMR
GA5	463ddfeb23025d3a52776c37581f0d73	53	NMR
GA5	2ddfa5cd15c7edd114632d1ddbea899d	67	NMR
GA5	e55032c72052adb2f83ce0329ba984ce	26	NMR
GA5	b1433ade846d530f325945bb135f1bba	167	NMR
GA5	a6332efb97b7d387a65f5650829fb2e6	54	NMR
GA5	d1c2e6ccadfb83866f23fe93be5fada4	197	NMR
GA5	50bc369ed002b3668d082f5965556786	90	NMR
GA5	b9c87bd9b886c6c2fc772e34369130b1	14	NMR
GA5	2886d1db4c3b6787f79e50bef8f69c55	21	NMR
GA5	8f0018f8ebf455bf3e078ccd7756f454	217	NMR
GA5	5bda8853404fe5cb2a95e1783ca59cd8	44	NMR
GA5	0e372f45908a23ea01a2cfc4db466bd5	118	NMR
GA5	528f95a03adde9b5d7b6cb2805b140d7	17	NMR
GA5	867ea3db476d7118238f5b73d76c4841	171	NMR
GA5	dd4b4f0ca9ebbbaab73466b57715192e	18	NMR
GA5	05625778e3e287a8c0eb4e66e2e066f4	119	NMR
GA5	08adbc5295e79ddbd27a1e49b05fc4dc	58	NMR
GA5	3e55881dab6323e1f88a1163c2a44acb	4	NMR
GA5	4f71569f1364ca8c24d0971e533bf5f5	165	NMR
GA5	361d196fabf4a7e0f2b0dcfcebe5320d	50	NMR
GA5	290c59a265e798e44f2e3e519155f58c	29	NMR
GA5	aa75bb71f1660c6e77bcd7b8c6cae618	15	NMR
GA5	2341971441277c698da922ff13b6cf42	122	NMR
GA5	5cb934450030fdb4f808c8cca52961a2	87	NMR
GA5	679b1d8a517eb894be6da3eb3197ce90	68	NMR
GA5	75e19d2211a08be3f623147f55e19aec	30	NMR
GA5	85ca038ebdb000cf6701a43615349ea2	39	NMR
GA5	b65e5f621c1b50c36382b4a7caf924d8	39	NMR
GA5	233d661a3d8de3b4f9a28e926523d4c4	16	NMR
GA5	8c6d9cefd98212bf81b189254d48b8f9	17	NMR
GA5	503d066c2ba9bb8c8b2177cc6353501c	8	NMR
GA5	d4990c02b10ff6cfcb7e0f96c9196a49	37	NMR
GA5	5dff79a69be9a1b82db8a5638a1721a8	57	NMR
GA5	bcfb05341d821b6242511abff6cf365e	73	NMR
GA5	36ad2071119d1950199ca71b1937b246	7	NMR
GA5	164b12a7f94fed5ed43389908aab6c81	74	NMR
GA5	957b8fefd3f381946d85f43ee6086f74	16	NMR
GA5	086c111d7310df390ca2ce0ac8144156	26	NMR
GA5	59ff6f3e5e1ea3243d69c0e3a574d33a	27	NMR
GA5	38f6192f7df7849cbe5ce8e5b4aa3af0	34	NMR
GA5	c0c6de5f96a4bf636b60aff158542063	79	NMR
GA5	0c6c3ad654b756b0d03f35141d790a1a	94	NMR
GA5	98e5eedb473623066d9edab84e519c0f	55	NMR
GA5	9b9f46c24a9200aa740f6c951155126d	17	NMR
GA5	87531a4d94460fab40ad7b6c875690ca	114	NMR
GA5	e1e8a7389e298f5ed01997c426b8efbb	124	NMR
GA5	9e260a0418dbb7f9ecf40402a3453429	18	NMR
GA5	43d3e97de5be62fbc5bef7436779aef0	98	NMR
GA5	4382fa89de91c2123c51b2c5a3526794	30	NMR
GA5	70f25a4988056da265638c4028e0e9b4	42	NMR
GA5	8bdedac0d01bba7276354218f19a8703	6	NMR
GA5	546a95e7573470b5fdd2309be2684624	4	NMR
GA5	6fe94b71e60dfd02b295e38a5f3e8da2	34	NMR
GA5	68b62e646ef6c45a8d31a50e9b3f83e7	23	NMR
GA5	b007b4058009181e2dbff0c93d0aa6f9	65	NMR
GA5	c832b45fd6e005a61178908bb566ca82	101	NMR
GA5	2ba85532d09e46703511d81ccb3a4622	93	NMR
GA5	45cbf3ea056aff67a4a75d4e8da686c0	6	NMR
GA5	adcbd92e759e2bd9c0bf798af532d8c3	30	NMR
GA5	a30e54c24ebcf6bc5e5a1ea7b868934d	28	NMR
GA5	f06b506d343103b6969101eb88e864ae	11	NMR
GA5	e8f211866f017fe1a3cb035bbbf0f487	11	NMR
GA5	e6d608aa96cffb876fdcb1c5e610454f	29	NMR
GA5	79f55d42a25d89fdbe2f7c4665679358	63	NMR
GA5	17d13995f3dc073bc150a3ce1f936667	11	NMR
GA5	462983a97faff888d34ac78f5f92825f	1	NMR
GA5	a1f9f5146e383650703e9ba1718c81ae	29	NMR
GA5	938b0c38f033d20f1b16c42c9fb10a36	5	NMR
GA5	cefc53ad5dd34001d4c7115b3a40f868	3	NMR
GA5	0edc4ea81df8083fcd669e4d24f5c34c	79	NMR
GA5	0af0efc520539e982c5d5d36ed1a2287	55	NMR
GA5	bf4b19f3a06f13e371c47798b759f967	13	NMR
GA5	5a0cb8bb500ca6731dc4283cba2aaeaf	92	NMR
GA5	3a50580ca187917dbd5d8dd58f5c6a48	18	NMR
GA5	c77b5d1e3caa62de4030ae1460352956	20	NMR
GA5	f71741d8f1751a7511fbd4455a86593b	89	NMR
GA5	da3141bea3827e8b54dfc7403b6f3ab9	1	NMR
GA5	3b86c743ad3ceff86644bc3ce0d66a16	37	NMR
GA5	7823c990b48e0d5fdbb67b0cf1511b0d	57	NMR
GA5	caae62e7d284909f0ba194e383c99196	31	NMR
GA5	b2fcbcf8b5b2ee9ae672857fff1c4ae4	63	NMR
GA5	002f3595b8a20738572f67dfcaf531a1	46	NMR
GA5	02031267bf033fd8b5bc46043628acd1	18	NMR
GA5	587b64913a785e4d7cc810c80b2a9722	9	NMR
GA5	f41431a72bfd93b6f2c4a49ea7642ae8	2	NMR
GA5	e2eb429b518244dbbde8eb1d986782f6	20	NMR
GA5	8dca4bfdcbcbb43dcbbf5a6c7943b833	16	NMR
GA5	1be31d76bb8cf9406332b7282354d758	60	NMR
GA5	7fb1c8722f2ebb009c074460b08d5b5f	6	NMR
GA5	6936efdd0d4dc2c78a52637bbca6698e	15	NMR
GA5	27b102c4d0f321ccb73b4fdd3cf04efa	25	NMR
GA5	dd3c9baa3973a152a2bada71543454f5	5	NMR
GA5	2d6e9a6ac74bc29426134bcb1308bba5	8	NMR
GA5	52f10c839bad102da0f9182fe2a65d63	23	NMR
GA5	4cf488fc55937cceb0cf0d50c67f78c7	4	NMR
GA5	163e8909e8fcf7a3b229cdbb8f26275f	35	NMR
GA5	b9ce57fad79d507e7f193ab62a1d590f	7	NMR
GA5	1accfe46cbb5fa4b43f42f12a4b09a46	3	NMR
GA5	1f1f739ae6bb988057eb2f9fd17f3131	28	NMR
GA5	fc47c350e68145c3f6a5dc0a818fb683	26	NMR
GA5	3fb50d74ec763a9a895b6a69751056ae	37	NMR
GA5	8312da8265d49aac51fdd0d54b32d4fd	2	NMR
GA5	a54c597c99769042fb4a11f69b70ac67	5	NMR
GA5	eee7a5d0e69d4129a7cd4fd8c7a6abea	52	NMR
GA5	c9e692a4f678ce3e9a9bf69290382934	56	NMR
GA5	a8d690ae47779a14d63923f302f23b44	13	NMR
GA5	4989b6aa56952d17a9728cb74ba4eccd	27	NMR
GA5	263f6b9f13db9a695ba7215622ccf3e7	5	NMR
GA5	196dd825ebed8d5e0372081332465e46	26	NMR
GA5	1664dd935ff0a38d0bc5b804f2c5f6aa	6	NMR
GA5	a32ebbe366e9cd264ffb16a15d10dcb9	10	NMR
GA5	43722f6ec1f24a34bdef18e320dd41a4	10	NMR
GA5	30803d11bc6be93d144583cd061c1434	22	NMR
GA5	534c9f3c39ff74b0751677a74ca2223f	26	NMR
GA5	6205f70998dd9ef2c6c8769ed201ca0e	2	NMR
GA5	fcda29c5385d6115d10b5e976e087ae1	2	NMR
GA5	d8e67bf70feea21e2daeddf4410172a1	10	NMR
GA5	8d25b30e61a1542d118f0a1d96420b8b	13	NMR
GA5	7109c3732f21db3d8ca19a4be2231a80	2	NMR
GA5	7af0ca6b149c28ed1da4c04b112c4551	7	NMR
GA5	4404bd2d87786e911fba13e90fd51988	41	NMR
GA5	4ce796eca0eb0252c01451f0acfd7c86	20	NMR
GA5	ff162ce0992d8e762f0f09422814ed01	47	NMR
GA5	5dfc13e1239763278b4edaf53ab409b5	9	NMR
GA5	08a62cc1a58e42059939f913aa50e77a	6	NMR
GA5	f1ca62a3e8e5e041350db2c975346cb9	2	NMR
GA5	59f4de3950a671dd935530636121f79a	39	NMR
GA5	fb6e884f98ccf551138d94557d49b6c4	10	NMR
GA5	d749b2d647bb124c92604b1bdb7c6511	12	NMR
GA5	318bbf7176eb37d514c95f727b120e3f	16	NMR
GA5	53f63e6d0ded3831371b61c05e0d1df9	8	NMR
GA5	810c56e7a79638b2fdf56ece16b9a32c	37	NMR
GA5	e3ca497d1ddf9a2efda5736924232efe	3	NMR
GA5	6dbf7882c3e44b3f93cd770a5af49299	1	NMR
GA5	62e6d4459d864709f6413926e3a88095	17	NMR
GA5	b4a791cce24c1baaf3966a1d9efd18bc	7	NMR
GA5	4c944499b014eb72118a65700a136719	20	NMR
GA5	278a0e8506254a8e6bd3ad6e37df2e1d	6	NMR
GA5	406caa0d474693f37020bc3b3e99467d	19	NMR
GA5	53512fd8672ee91eef4eea370182e655	6	NMR
GA5	580f23c911e277aeb396a2dd45af2675	16	NMR
GA5	cdae58c0f1656c07f87431029fb464b5	2	NMR
GA5	b1258e4ee5ca06eb4d5b62a466e413ff	33	NMR
GA5	c0248093940670814ffe413551c08592	2	NMR
GA5	cb5947bc03ed14060ebce14a528a30a9	4	NMR
GA5	5f4079304db67863bd1a742918ef8182	1	NMR
GA5	62ebbf17f633335b2fc737ebb581df16	5	NMR
GA5	7c698019fe98da258752a851be4f0dbf	5	NMR
GA5	f819c2a6d74d9e73b54d2b2d782b42ca	6	NMR
GA5	727da14bd94f15b7dee15dbe146c0da9	2	NMR
GA5	91aaea5b58ac19ee8a8bde60f2368289	1	NMR
GA5	7d3ca27433dbfec1d46096d6f472c0e6	4	NMR
GA5	22d3ed64f87a280651657ccc0b581145	5	NMR
GA5	46bb1d815c069f361d1832faf2e2e4dd	5	NMR
GA5	ae38f6e010625cb3b1b6cea1eea13a57	13	NMR
GA5	6bca7aa2b33b0274c340d4facd92afaa	11	NMR
GA5	f430ec182a2fba6dffb1534634aba940	1	NMR
GA5	9a67c9da63556d4863bab09cafd40940	15	NMR
GA5	1fa6739ed5fc2a89235fb28d33d3ccb3	1	NMR
GA5	8bb590cfc8fc74aad9d4f8a958a850f9	11	NMR
GA5	c67ed17a9beed3c005cf97f0e0f20a18	1	NMR
GA5	db3aca72ce7e5948035457f7871945a2	6	NMR
GA5	a769521df2160b6d284dfd3e1d449c9d	6	NMR
GA5	882e40e7940f3b6e5c6614a047e97dc6	16	NMR
GA5	b9846f46f48c55df07601aaef88e17cd	5	NMR
GA5	920d9d9fa0d42f62df13a5f61eba6019	16	NMR
GA5	33d599964dd4ead082d0504ab37f2e4e	9	NMR
GA5	27b1308239803f1111e6871b0f7733d8	8	NMR
GA5	54af66f5c264f0024789d99c4c7afe8d	7	NMR
GA5	5e4b3686f1cefe645291fca5b936ceb9	29	NMR
GA5	82df3e7e293f65085e273db27eac0658	5	NMR
GA5	8bcc8165e984ed5f75e38224a26c4500	9	NMR
GA5	3a81c2a8bcd8262593a6a28835b1d5d1	4	NMR
GA5	07aa13125fef95029e4e578ff8d77194	4	NMR
GA5	2ee55325dd6fff97f7e798daf0a1a173	16	NMR
GA5	cdda58bad36d42fffe349c500561263a	8	NMR
GA5	ffaf1f6f3aa2f47240308a9757599ff3	21	NMR
GA5	d8bc5ba9f36585e295c58310928b7610	1	NMR
GA5	0f828935964def127d6255cdef582020	5	NMR
GA5	1095b8196dbd38d664d439fc8a3e7634	31	NMR
GA5	2443c7149b3c68f110a91c9464cd3a9a	9	NMR
GA5	d3ce175f14e9bd4ce6fa566098070432	9	NMR
GA5	faecb8ca1ca70b02713116054ba6a25e	1	NMR
GA5	428241385b3872803e4e6f09856f1eaf	8	NMR
GA5	4dd5e98c725ec5f2fcc4a0c284b585e0	11	NMR
GA5	f436778965fbeae0dea00fc287ba37da	7	NMR
GA5	f7def96d9ec34bbc94788d5096e6b653	3	NMR
GA5	5bdcbe959f1cc3b608874a0899b2b431	6	NMR
GA5	5df10ae748068240d0954e709aa85ef6	4	NMR
GA5	773a6686911fcf580df6cc6ce27e25a5	3	NMR
GA5	962f048f3548d862a1fa9bfef48d3c8d	6	NMR
GA5	5eb1bd896aeef657980bb6319e0fa46c	4	NMR
GA5	56ee0e676dc712ca9636f01f082d12e1	2	NMR
GA5	e2773b5fd096352ad027595baeab01ef	7	NMR
GA5	4103c51e17a726ef97db183e51c5aabb	23	NMR
GA5	66eecd48e1caa9adf86f0ef816e22d87	11	NMR
GA5	cfc06d9223155de233be7daf646b0cfe	6	NMR
GA5	741671cead50e930b5ae2fdba6f09ac2	7	NMR
GA5	8c0a48a6da32d89300557a08eb584eab	7	NMR
GA5	50e17521cf480fe34b2801f90cee6178	2	NMR
GA5	175e258fe4d2966115d9f5607a6dc868	1	NMR
GA5	6314d0517e01bcc3d8907f875891bddd	1	NMR
GA5	e08bffe7c47dc649f45e6605eaf77c00	16	NMR
GA5	1d045853283b902a8ce4ccf636ee1c5d	1	NMR
GA5	e72dbc2cbbcaf8d32bf52077e98fb9d6	7	NMR
GA5	0fdd81e04676039a9b2bcbcf6ac166ff	6	NMR
GA5	6d729250b3b458887e3362f17fb6b54b	8	NMR
GA5	58dfc0bd94f7612268c6e40fa4819fc5	5	NMR
GA5	3bbce5f40b435eb449659929e78a17f4	6	NMR
GA5	d9d2694a2422852ddb9e381500af7cca	9	NMR
GA5	3d9a5be20ced9a47b9cdba62499e9b67	4	NMR
GA5	46326463c37cc1a8c3236cf2ce812bf9	3	NMR
GA5	49cddebff224d6008280a502f630d0dc	13	NMR
GA5	8adece3b43b1d67576ec24a05663f526	4	NMR
GA5	abe04980ffc876dd5ddefee10c71e8da	4	NMR
GA5	c3daa62f8c41fb7c3a0d2ea92fc6b4af	13	NMR
GA5	b985a8c66261968b9d8a329d29755c8c	16	NMR
GA5	c77e2df1b5831857b410fd099900e05a	10	NMR
GA5	959bc5f6827ce5a4150f8c5c2608141e	8	NMR
GA5	b8c05b8dc05f4f544735add1f5f14ee9	8	NMR
GA5	3e737e299b0235bc5df1bc95b9d551cc	11	NMR
GA5	6680fc094b1ae654169e3f6596065387	11	NMR
GA5	48da3e64315f06b66b46c4a7caa33b26	9	NMR
GA5	124d64c0e562f0d45b2a443f8ad1fef9	18	NMR
GA5	54339f8b1100dc127f86478b017555bb	15	NMR
GA5	680fcfeaf91f648d224c23cb0c49e41a	12	NMR
GA5	6455b26d66a9a71fe4411b6ba3b3ec4b	1	NMR
GA5	2d3e451e9169d654b061d02d71d3b319	15	NMR
GA5	7df3c6b0b97f9d38b18f47462e2eb666	6	NMR
GA5	fb9c18e59bc4a13d9c4b1830cc979ba8	11	NMR
GA5	c57234d6515915a9ccd83265178c38a0	11	NMR
GA5	4855f68229e7d81a2e9da0111a5ee938	10	NMR
GA5	aa7bae079433f6ed40a3d3016cb2b4e1	2	NMR
GA5	0b9987df25b2cbf3e32983f0bb343d22	5	NMR
GA5	2daaed7767de192f02b5ef6aaac2fd45	7	NMR
GA5	cc628ddb3cb5ec7eca660a77860a0dfa	5	NMR
GA5	3dc628a32ca4dd564074799ece230f67	8	NMR
GA5	5749de9d92f48616e003d42550b8f79d	12	NMR
GA5	daabbbd5db10cf6cc8312d919bbcb924	5	NMR
GA5	37d384450b5ee65ed1cc2bab56af5e1e	5	NMR
GA5	d733da4c4eb11b498ccf79ced6da79d2	7	NMR
GA5	f8d3badaf1aa1b3e2e544de4310e176f	3	NMR
GA5	6eff287d92b730a0169e0b2142f31b8d	4	NMR
GA5	6f3b3e805737133d5a15e6150096b7ad	2	NMR
GA5	609000883c374a04e356bda18b419104	9	NMR
GA5	17c62c1c91771a6d6a11af56744a4812	12	NMR
GA5	173f0a0e35c5a252dcaddc1c05e40cc6	3	NMR
GA5	3b3e296ef6b3c79cdc410d0d662a6237	4	NMR
GA5	9c10353ae637b8f0c7fb09b60c0d18d3	1	NMR
GA5	a36840adf6ca830c32cba3a0bf05c24c	3	NMR
GA5	ba4f8c14f1a6f625c90f05848475b43a	3	NMR
GA5	bcfe7158c79ee0946dc47793ffbf0549	1	NMR
GA5	da20e0254113aed621b9f35dd3b17a74	5	NMR
GA5	e54123bfdac1a2a0b1468c72d3a72056	7	NMR
GA5	0e95449d477a09d2ab60aad4e716e758	6	NMR
GA5	0f3a73a457224cf1b94c2830fb8c6e86	4	NMR
GA5	d26a840ed062289b08114e43ed383a08	1	NMR
GA5	f148106f9939021fa196057f3c53f008	7	NMR
GA5	6b8516936fd7f3084db293f299865b97	7	NMR
GA5	268786e064d71003f5ae04c6bc980978	5	NMR
GA5	3e398419b48fe7fd6882bfc636293558	1	NMR
GA5	95b88fdb11b48228c744237ea2277420	5	NMR
GA5	9e2a90893c63429f7974a93724f58473	8	NMR
GA5	b5261b3c77cd990eef2c90209b8fd44f	3	NMR
GA5	d417a886163ff1310f4ff6be7122a500	2	NMR
GA5	9fe431eb75ff0fb76d1b3597e7c6e018	2	NMR
GA5	252d977d5b531a6a265d557f412e2d44	2	NMR
GA5	961327649d0d8b1a3f1d8506f7abf9a3	2	NMR
GA5	37ab667cfa248f97195af5b3622bfc11	5	NMR
GA5	3e1bcd69c044a695703a1985de3bd920	2	NMR
GA5	3646994e928de61adcc5460ca0df9cd0	10	NMR
GA5	44333eb795d84f9c6d46999cc2e9cbb3	5	NMR
GA5	5ad1570deadbd75f87675e54addf230d	1	NMR
GA5	61f6666d6fb9564cd5c8e249386bb508	3	NMR
GA5	e1f2d98fc9b94c8e80eb3124ab697199	5	NMR
GA5	13562e00ec4db4d18cd5dd1bd73d2ef3	1	NMR
GA5	4dbb7bbc94b14db1ffad5c6e3de8341c	9	NMR
GA5	9c3e3ed907988deb778c5f0cdec6de0a	9	NMR
GA5	c74a32f53cfb587c14d6d0326b225a5e	4	NMR
GA5	e770697660b66ac58e6264e25fe09caf	5	NMR
GA5	4a396a487ee50aa361519dc2a2369a5f	4	NMR
GA5	7d9f76c17978c3357bc6e5a39c3e5c15	1	NMR
GA5	c74b3b8f79a2710cd2b055e35178c301	3	NMR
GA5	d67eb9feb3c3e913b0eda1a3ccfd6876	8	NMR
GA5	f521618f99a90bb8c936cb315d5b33cd	1	NMR
GA5	008d766cc2fe0e9a1ff0df6a107b02af	1	NMR
GA5	17175a3de507f921278c078d71de6978	6	NMR
GA5	9a0c6caa7312d271153e400a3e15903a	4	NMR
GA5	917d19bb0a01a3511a262d04c27211fd	2	NMR
GA5	a473147383e13716f9365ff1926aa6a6	5	NMR
GA5	c7ef7fb22153326e3ebb23932d0c8f8c	6	NMR
GA5	f2c1249d1644237604788e8198b48d31	6	NMR
GA5	1efbe8e6fc06fbbd97b5f4bfcf4a4ed0	1	NMR
GA5	afde775f8b52d66edb513773b710a8e0	4	NMR
GA5	e9d0e82558715ca0ca438f41fbbe4ef6	3	NMR
GA5	fa602366e449f46a0d8cfaf64a48e353	1	NMR
GA5	fe3bfbd4d173653203a9d6d256d92240	5	NMR
GA5	da69dbfd52386c4e8bec85dcf31fab91	4	NMR
GA5	edf3da53246c455f9b500ac2db192e1e	2	NMR
GA5	33151a1928fbfcff924af5d627bc553b	4	NMR
GA5	d8ba154ce25da930b156278285fa1afd	3	NMR
GA5	0538a2fd5f6431b8728a0e6770ffa2df	5	NMR
GA5	077b2ad66183e1ab78bd0a27b5170970	1	NMR
GA5	39a893e34f9c30e78354a90670c464ff	3	NMR
GA5	89c032289bb7d50431817cd8ad8fb3e3	3	NMR
GA5	65970e707cca45512e17863477cbf9fd	3	NMR
GA5	1de141b5e2a83b1fbef3d71352ba38fc	1	NMR
GA5	9e7f26a7544795db8dd3f0dcad58d1d9	2	NMR
GA5	d012209e84dc07f3d3aeccff20da3d51	2	NMR
GA5	331d529d33e29b0d43456b0ea53b88fe	1	NMR
GA5	738e89f33bb2d9a90cc65b6e38395094	4	NMR
GA5	cf5e11d1b9fdca94498f62c9f6a9163e	1	NMR
GA5	1ecd1c27ef8548472bc31b8d51d8c4dc	1	NMR
GA5	36135ac55ed4d0ff6e31d6ff7aa4499e	4	NMR
GA5	59687c67da77385562ad90818c85468a	2	NMR
GA5	e8d8f54456fddc89b8d3d072dfd0dae2	2	NMR
GA5	8e068f286e4459a2f92d83bf8fee4c75	1	NMR
GA5	ff3ef656c9c5c1e8d9c808185a095229	7	NMR
GA5	44816a4453af39d938da26fe98668bf6	3	NMR
GA5	dced475a8c58af383bb71156ede21a28	3	NMR
GA5	1fb31804045eed5be6772950d92bbea1	3	NMR
GA5	2d4eff8bb4b08b2ad545641114a1f95d	2	NMR
GA5	39be2b3eb5948a1b4c0e9f823eba63d8	1	NMR
GA5	7b1effb26b50937a183a7a2f2bea3ae5	3	NMR
GA5	9b1e1af81c490f7167ba1f0f3a5c27f0	3	NMR
GA5	a29e744251cd4a2f29279c6aa377d8da	1	NMR
GA5	bc31699d255fca6a180a44290780aa5d	2	NMR
GA5	1ab6690e22c490e00ad8c2ac9bf24596	2	NMR
GA5	64c9855e3fb0a940f7160dc982b493aa	1	NMR
GA5	8375b729fbec2ab3e94c4e34a6b89601	1	NMR
GA5	adfe3978e202f9a097a1f8cce2fd35b7	2	NMR
GA5	c52e54c93b3cc50a746340ebdd80aa55	2	NMR
GA5	d5b669bb5d3bff1c87f4c50299e68a13	1	NMR
GA5	5b1b6becbd52352e6a9618ddadf0d8d9	2	NMR
GA5	a8fda41c9782acfa04a7d7df17761e59	2	NMR
GA5	4e4884420b31400d35db2a1417fa4ec7	1	NMR
GA5	c843b591d20dcb1e33898346f82c79fa	2	NMR
GA5	f236ac69ec7755b0247018f9b997b504	1	NMR
GA5	5bcdc43e09669d72979a94199b86a102	1	NMR
GA5	dd0a2ab3c468bf12f8a8de815ab5dd63	1	NMR
GA5	9de219990e1666e0ba94f08161b49e4c	1	NMR
GA5	ac6cc9a3a10683c803042c539a9caea1	1	NMR
GA5	b683bb4bfec4e83e90550a48ad78ef9a	1	NMR
GA5	e720001f2f9616203ce0cd35245a6218	1	NMR
GA5	f50f30b5af2b1813e816f5aeedb1f22f	2	NMR
O15	fbcb14cd27216d317b57152441189a35	2109	NMR
O15	5a818007a6452d5db9223ef1388e451c	409	NMR
O15	2a9b76ddc8fc1e5f0e10f1fd40de1c79	2299	NMR
O15	c513b4ef037af47125244161fb1eab50	121	NMR
O15	72aa784b6a3f05f45910fe33902caa81	800	NMR
O15	5e6767d29a7bbc264a3edb4d4ef313e3	817	NMR
O15	65441a076e1d645106982a3e2423e0b3	12	NMR
O15	087e97a98923593a6ca9d3292593baa8	123	NMR
O15	a23076ded2ba0960eed8ce5e654dc804	539	NMR
O15	8607913ed1bbf9689f69dfccb73812bc	536	NMR
O15	6a9f0aa987f51dc6c85f04fb362f2257	184	NMR
O15	3a323cf260c90c3306639d009f11b7fc	111	NMR
O15	050d316928bb2c2dcdc4b778c5d482af	41	NMR
O15	cbb7a2fe6431a3d874d38a8b6a104854	10	NMR
O15	3f058a90b6942f839656eb1dda7d9826	127	NMR
O15	e59f0d7208f53430a8d7ac10438fd9cc	74	NMR
O15	d3ba622809f71a4ea2725cffa1152398	687	NMR
O15	4fd27ee04878ce466b07a8fdb6efb91e	346	NMR
O15	10023be92dba55239d6f4b32248afb74	3	NMR
O15	22b0f194732516c62929da18c03026fc	281	NMR
O15	830c92e2d730f1ac8f4e9435bf6a38a5	87	NMR
O15	185dbca6abbfd276dc552de656dcf054	60	NMR
O15	b096b6c93a5f390950dbf69ccedb31e5	176	NMR
O15	02e2fceb21147e8bf7ee6a805b54d187	459	NMR
O15	949c5cd1c3f0441a3332d7c892064517	41	NMR
O15	c41814121308544fe6e6dc6327604921	68	NMR
O15	5d2a29b5344df06519f7d59f2041da54	571	NMR
O15	fdcf22ebf60cd046b27e706f488c6c47	2	NMR
O15	72d39f953d79e334e405cc903e866ef6	239	NMR
O15	f6780cf12baa09329eeff07270ea2e08	406	NMR
O15	63de5a8a3981bc0f00dbefe46ef47678	303	NMR
O15	9f2b8085820f945947d0ae63fb7ec339	284	NMR
O15	cf7fa17e32f98d8284e9100e9091ed87	586	NMR
O15	d886c00083ac9a3157fcb9dc989197b8	67	NMR
O15	6034c86ff9a636506753fccb7cc73615	650	NMR
O15	8ed8bcc26ac1f36c71117f0def9d0789	588	NMR
O15	85ae192e589c308e221bea6cd2b908eb	61	NMR
O15	9426f864cbf3629f040d6c7c3ed64180	130	NMR
O15	85ac797d67074ba62de3413d665354ba	353	NMR
O15	dd4e02d8ebf6639915b74504fa6759a4	75	NMR
O15	e6289f64c0b74b4cfdf34cebc235b06f	467	NMR
O15	dd87bb11986799f8870d596638f99f9e	24	NMR
O15	848bc2dee4d9f89037148afd929c3398	280	NMR
O15	4940b5123681ac4251a9c017b731390e	31	NMR
O15	37677efe4c976fd9854262287add28ad	226	NMR
O15	398f3eae476d5c1bbb98af8d94ab3907	34	NMR
O15	9d2b5cac004beb045c25df1c8a40b544	43	NMR
O15	c38f378cecf99bde998dee1cd520fed4	9	NMR
O15	76a1f1eb3d45f64d33db506689665b59	19	NMR
O15	390143a9a62dfa24c965f1c0843f9452	66	NMR
O15	35e23a83d3a6bba3e8af7ce15b881dc9	8	NMR
O15	501bbca65f0eef36751614dabbe08b36	50	NMR
O15	64f7efa6ab1e68ed7e0c98fd6ae1c915	164	NMR
O15	665096a7e2a12378fcdaaacb3e58042e	74	NMR
O15	18e6ba724c5b286b604c2411d99de87a	370	NMR
O15	50d7799434925279751198338f77130c	216	NMR
O15	cde69820d308b87b23fe6e239523e1a6	27	NMR
O15	33b48213d11840fa28edd31fa038979b	26	NMR
O15	b8ffd9b9fd2d561816c0c4ba72baaf85	184	NMR
O15	3587846c90a1f5ac601a049f34c8ba6b	72	NMR
O15	6fba4056b223f50c3d51622fc1a84da0	46	NMR
O15	dae1fc37c9776df8e228a443451de296	71	NMR
O15	6b9c74b7afbf96e071014516d8bc97c1	31	NMR
O15	9ee68e4ae7ff58ebfcfec4ee721842b8	112	NMR
O15	5b956d9720139ff5385b0900d6a6bf28	211	NMR
O15	b5256642df3fc7ccd4b8b4a0f9bb1fa2	27	NMR
O15	f77feba135e606ed346677c4ba78fc71	31	NMR
O15	311e9ec578b60769eaadf606a38a84cb	257	NMR
O15	a58b408564f69ed083451dfacb552a90	11	NMR
O15	a647fbcd189f56d189342f5ce294cd57	44	NMR
O15	3871a8798bd4cf074b1352e193c6f2e8	12	NMR
O15	e7480012a7f751cd862916f0e6d468f7	20	NMR
O15	a4d9c76f86b8ebf235f18ccbf6f67e86	51	NMR
O15	abfe7842b6f39f0f8b0d7c1aebab8294	62	NMR
O15	463ddfeb23025d3a52776c37581f0d73	28	NMR
O15	2ddfa5cd15c7edd114632d1ddbea899d	253	NMR
O15	e55032c72052adb2f83ce0329ba984ce	49	NMR
O15	b1433ade846d530f325945bb135f1bba	211	NMR
O15	a6332efb97b7d387a65f5650829fb2e6	109	NMR
O15	d1c2e6ccadfb83866f23fe93be5fada4	255	NMR
O15	50bc369ed002b3668d082f5965556786	52	NMR
O15	b9c87bd9b886c6c2fc772e34369130b1	3	NMR
O15	2886d1db4c3b6787f79e50bef8f69c55	63	NMR
O15	8f0018f8ebf455bf3e078ccd7756f454	42	NMR
O15	5bda8853404fe5cb2a95e1783ca59cd8	2	NMR
O15	a7110f6b5ef234a8d21e3e5391faee2e	146	NMR
O15	0e372f45908a23ea01a2cfc4db466bd5	78	NMR
O15	528f95a03adde9b5d7b6cb2805b140d7	74	NMR
O15	09a54c881aae0c9078c3cd72034eeddc	19	NMR
O15	867ea3db476d7118238f5b73d76c4841	97	NMR
O15	dd4b4f0ca9ebbbaab73466b57715192e	52	NMR
O15	05625778e3e287a8c0eb4e66e2e066f4	95	NMR
O15	08adbc5295e79ddbd27a1e49b05fc4dc	37	NMR
O15	3e55881dab6323e1f88a1163c2a44acb	53	NMR
O15	4f71569f1364ca8c24d0971e533bf5f5	66	NMR
O15	361d196fabf4a7e0f2b0dcfcebe5320d	49	NMR
O15	aa75bb71f1660c6e77bcd7b8c6cae618	10	NMR
O15	2341971441277c698da922ff13b6cf42	86	NMR
O15	5cb934450030fdb4f808c8cca52961a2	84	NMR
O15	679b1d8a517eb894be6da3eb3197ce90	8	NMR
O15	75e19d2211a08be3f623147f55e19aec	216	NMR
O15	751ccf1e1783168abe381e454cd7f817	33	NMR
O15	10412032e5a4099296e96a115a57c7f6	2	NMR
O15	af6b154cb33e86aa5495219241f05b22	159	NMR
O15	31947dbf83d9f2c7ae9c2d3d07ad669e	65	NMR
O15	233d661a3d8de3b4f9a28e926523d4c4	7	NMR
O15	8c6d9cefd98212bf81b189254d48b8f9	147	NMR
O15	503d066c2ba9bb8c8b2177cc6353501c	2	NMR
O15	d4990c02b10ff6cfcb7e0f96c9196a49	21	NMR
O15	5dff79a69be9a1b82db8a5638a1721a8	13	NMR
O15	c1ae93de93f91093cffe77b5625360cb	49	NMR
O15	bcfb05341d821b6242511abff6cf365e	52	NMR
O15	36ad2071119d1950199ca71b1937b246	50	NMR
O15	164b12a7f94fed5ed43389908aab6c81	76	NMR
O15	957b8fefd3f381946d85f43ee6086f74	61	NMR
O15	38f6192f7df7849cbe5ce8e5b4aa3af0	50	NMR
O15	c0c6de5f96a4bf636b60aff158542063	56	NMR
O15	0c6c3ad654b756b0d03f35141d790a1a	102	NMR
O15	82d1fcf8762f0303c6a4c50d61e5ff8d	30	NMR
O15	98e5eedb473623066d9edab84e519c0f	54	NMR
O15	9b9f46c24a9200aa740f6c951155126d	28	NMR
O15	87531a4d94460fab40ad7b6c875690ca	39	NMR
O15	e1e8a7389e298f5ed01997c426b8efbb	5	NMR
O15	9e260a0418dbb7f9ecf40402a3453429	22	NMR
O15	43d3e97de5be62fbc5bef7436779aef0	20	NMR
O15	4382fa89de91c2123c51b2c5a3526794	13	NMR
O15	7823dfa03b1068e544769d82d5108d3c	28	NMR
O15	70f25a4988056da265638c4028e0e9b4	89	NMR
O15	8bdedac0d01bba7276354218f19a8703	3	NMR
O15	b6b1ff24f46d79cb2b27464cddc4d695	16	NMR
O15	546a95e7573470b5fdd2309be2684624	3	NMR
O15	6fe94b71e60dfd02b295e38a5f3e8da2	80	NMR
O15	68b62e646ef6c45a8d31a50e9b3f83e7	16	NMR
O15	b007b4058009181e2dbff0c93d0aa6f9	54	NMR
O15	c832b45fd6e005a61178908bb566ca82	60	NMR
O15	2ba85532d09e46703511d81ccb3a4622	115	NMR
O15	45cbf3ea056aff67a4a75d4e8da686c0	10	NMR
O15	6d60086ac416f97c8d3a774045920413	18	NMR
O15	adcbd92e759e2bd9c0bf798af532d8c3	14	NMR
O15	e39c0f2f2bf6163e4f2da67826b09132	102	NMR
O15	a30e54c24ebcf6bc5e5a1ea7b868934d	26	NMR
O15	f06b506d343103b6969101eb88e864ae	33	NMR
O15	e8f211866f017fe1a3cb035bbbf0f487	7	NMR
O15	e6d608aa96cffb876fdcb1c5e610454f	23	NMR
O15	79f55d42a25d89fdbe2f7c4665679358	13	NMR
O15	17d13995f3dc073bc150a3ce1f936667	19	NMR
O15	ba8218c95403215e7b6016df996ea0c8	45	NMR
O15	a1f9f5146e383650703e9ba1718c81ae	72	NMR
O15	cefc53ad5dd34001d4c7115b3a40f868	16	NMR
O15	0edc4ea81df8083fcd669e4d24f5c34c	2	NMR
O15	70a5b7339c7527388c360d247e8df171	80	NMR
O15	0af0efc520539e982c5d5d36ed1a2287	65	NMR
O15	bf4b19f3a06f13e371c47798b759f967	9	NMR
O15	5a0cb8bb500ca6731dc4283cba2aaeaf	53	NMR
O15	3a50580ca187917dbd5d8dd58f5c6a48	70	NMR
O15	3b86c743ad3ceff86644bc3ce0d66a16	57	NMR
O15	caae62e7d284909f0ba194e383c99196	32	NMR
O15	b2fcbcf8b5b2ee9ae672857fff1c4ae4	79	NMR
O15	002f3595b8a20738572f67dfcaf531a1	28	NMR
O15	02031267bf033fd8b5bc46043628acd1	22	NMR
O15	20ab8b9e32bd6d9bfc506b65fd696ef9	3	NMR
O15	587b64913a785e4d7cc810c80b2a9722	11	NMR
O15	4879cd5a48e851e25a3ca727ce334b32	39	NMR
O15	f41431a72bfd93b6f2c4a49ea7642ae8	10	NMR
O15	8ab93fef97076ce48913426901d23711	48	NMR
O15	8dca4bfdcbcbb43dcbbf5a6c7943b833	28	NMR
O15	1be31d76bb8cf9406332b7282354d758	55	NMR
O15	7fb1c8722f2ebb009c074460b08d5b5f	22	NMR
O15	27b102c4d0f321ccb73b4fdd3cf04efa	33	NMR
O15	dd3c9baa3973a152a2bada71543454f5	3	NMR
O15	2d6e9a6ac74bc29426134bcb1308bba5	2	NMR
O15	52f10c839bad102da0f9182fe2a65d63	16	NMR
O15	4cf488fc55937cceb0cf0d50c67f78c7	5	NMR
O15	163e8909e8fcf7a3b229cdbb8f26275f	25	NMR
O15	b9ce57fad79d507e7f193ab62a1d590f	22	NMR
O15	1accfe46cbb5fa4b43f42f12a4b09a46	10	NMR
O15	1f1f739ae6bb988057eb2f9fd17f3131	22	NMR
O15	fc47c350e68145c3f6a5dc0a818fb683	23	NMR
O15	3fb50d74ec763a9a895b6a69751056ae	22	NMR
O15	cc81bf9bf985caa468eaa6b7fdfd1bf8	24	NMR
O15	372ae668689d07c1776f9e39c19b7469	3	NMR
O15	a54c597c99769042fb4a11f69b70ac67	31	NMR
O15	eee7a5d0e69d4129a7cd4fd8c7a6abea	19	NMR
O15	c9e692a4f678ce3e9a9bf69290382934	18	NMR
O15	a8d690ae47779a14d63923f302f23b44	31	NMR
O15	96c5ae4d64ae76c5f2e1dedfb7ee89b8	17	NMR
O15	4989b6aa56952d17a9728cb74ba4eccd	16	NMR
O15	bf5cec3c7cd23cf88fedb590337edeb7	61	NMR
O15	196dd825ebed8d5e0372081332465e46	11	NMR
O15	4be568d1f92c7f820a9aa816f1c837df	4	NMR
O15	1664dd935ff0a38d0bc5b804f2c5f6aa	12	NMR
O15	a32ebbe366e9cd264ffb16a15d10dcb9	9	NMR
O15	43722f6ec1f24a34bdef18e320dd41a4	11	NMR
O15	534c9f3c39ff74b0751677a74ca2223f	6	NMR
O15	8a238b6279fbb51f2a43b9c11a1e7293	14	NMR
O15	be66db8135bee6134a930acfb7e05c8c	11	NMR
O15	d8e67bf70feea21e2daeddf4410172a1	39	NMR
O15	8d25b30e61a1542d118f0a1d96420b8b	21	NMR
O15	7af0ca6b149c28ed1da4c04b112c4551	18	NMR
O15	4ce796eca0eb0252c01451f0acfd7c86	16	NMR
O15	0c0189fefd69f40756d340e48d5f7304	9	NMR
O15	9c9d04df1b23dcd81f5bbdb09d422af4	22	NMR
O15	8585426a699ce2bd5bdd80954f4df256	40	NMR
O15	2bd74498582c27631f2164b64afb353e	29	NMR
O15	59f4de3950a671dd935530636121f79a	33	NMR
O15	d806628b6dbda1b2faf42d2620278fe1	5	NMR
O15	d749b2d647bb124c92604b1bdb7c6511	11	NMR
O15	318bbf7176eb37d514c95f727b120e3f	27	NMR
O15	ae1394fa5a7795914411b0d3ea6546f1	38	NMR
O15	6dbf7882c3e44b3f93cd770a5af49299	3	NMR
O15	62e6d4459d864709f6413926e3a88095	32	NMR
O15	4c944499b014eb72118a65700a136719	36	NMR
O15	278a0e8506254a8e6bd3ad6e37df2e1d	8	NMR
O15	406caa0d474693f37020bc3b3e99467d	16	NMR
O15	580f23c911e277aeb396a2dd45af2675	6	NMR
O15	474ee1999580bb7f367858c97607d986	15	NMR
O15	72ef153369491e40b5b0405e442bb1d4	18	NMR
O15	5f4079304db67863bd1a742918ef8182	1	NMR
O15	ce70d8fb6e8b521ca9594a0134697e3c	28	NMR
O15	91aaea5b58ac19ee8a8bde60f2368289	8	NMR
O15	7d3ca27433dbfec1d46096d6f472c0e6	14	NMR
O15	22d3ed64f87a280651657ccc0b581145	4	NMR
O15	ae38f6e010625cb3b1b6cea1eea13a57	17	NMR
O15	6bca7aa2b33b0274c340d4facd92afaa	12	NMR
O15	f430ec182a2fba6dffb1534634aba940	3	NMR
O15	596e2f7be3a79400444a18242148fe31	3	NMR
O15	9a67c9da63556d4863bab09cafd40940	21	NMR
O15	e92df5b83e69c4ed9bb9d268ecb358e0	14	NMR
O15	1fa6739ed5fc2a89235fb28d33d3ccb3	6	NMR
O15	36ebd620b98f5ae6205c417f489e5207	6	NMR
O15	db3aca72ce7e5948035457f7871945a2	1	NMR
O15	a769521df2160b6d284dfd3e1d449c9d	8	NMR
O15	051517485aea932a161723ecf6c596ff	4	NMR
O15	882e40e7940f3b6e5c6614a047e97dc6	25	NMR
O15	b9846f46f48c55df07601aaef88e17cd	7	NMR
O15	920d9d9fa0d42f62df13a5f61eba6019	11	NMR
O15	bad8cf42670e052284875915a6e94c58	27	NMR
O15	27b1308239803f1111e6871b0f7733d8	19	NMR
O15	54af66f5c264f0024789d99c4c7afe8d	4	NMR
O15	5e4b3686f1cefe645291fca5b936ceb9	23	NMR
O15	82df3e7e293f65085e273db27eac0658	9	NMR
O15	8bcc8165e984ed5f75e38224a26c4500	5	NMR
O15	3a81c2a8bcd8262593a6a28835b1d5d1	3	NMR
O15	49bfc506d5b3743431bb0eeae6069917	17	NMR
O15	cdda58bad36d42fffe349c500561263a	24	NMR
O15	0f828935964def127d6255cdef582020	23	NMR
O15	1095b8196dbd38d664d439fc8a3e7634	6	NMR
O15	2443c7149b3c68f110a91c9464cd3a9a	16	NMR
O15	d3ce175f14e9bd4ce6fa566098070432	13	NMR
O15	96cec0b11138b0ddb91bc8fd3a827e63	26	NMR
O15	428241385b3872803e4e6f09856f1eaf	13	NMR
O15	f7def96d9ec34bbc94788d5096e6b653	5	NMR
O15	5bdcbe959f1cc3b608874a0899b2b431	22	NMR
O15	5df10ae748068240d0954e709aa85ef6	10	NMR
O15	773a6686911fcf580df6cc6ce27e25a5	10	NMR
O15	cc55eefd97b5534a346ae449625be5dc	14	NMR
O15	0b759bf20b1f3dc4e3c29eaca43676aa	2	NMR
O15	5eb1bd896aeef657980bb6319e0fa46c	4	NMR
O15	a1163d29062c052bb3d59c49fdc0c44a	1	NMR
O15	56ee0e676dc712ca9636f01f082d12e1	15	NMR
O15	8ccc17b289af3286eacf8da751dd6ffc	18	NMR
O15	66eecd48e1caa9adf86f0ef816e22d87	6	NMR
O15	8b79ecbf1789202e32c2134d323f3fe5	21	NMR
O15	cfc06d9223155de233be7daf646b0cfe	11	NMR
O15	741671cead50e930b5ae2fdba6f09ac2	21	NMR
O15	85124c575561a28bdd0e3985153d33eb	4	NMR
O15	8c0a48a6da32d89300557a08eb584eab	7	NMR
O15	fdc6ffd6aff43d49592d12868ef6edda	11	NMR
O15	6314d0517e01bcc3d8907f875891bddd	25	NMR
O15	fd7a5206567863e6bbc88ec1431ce83a	3	NMR
O15	29744e1859bbc3cd114636ac2f0e53dd	4	NMR
O15	323474086152e9c4666a43f5eb515d05	12	NMR
O15	d0750756e3311a835281cad227e6c4a0	6	NMR
O15	7256084d97c5df6b2aed179843a97804	1	NMR
O15	e72dbc2cbbcaf8d32bf52077e98fb9d6	5	NMR
O15	0fdd81e04676039a9b2bcbcf6ac166ff	5	NMR
O15	58dfc0bd94f7612268c6e40fa4819fc5	2	NMR
O15	62111f7adcf73e318470d3c36ac127a7	18	NMR
O15	3bbce5f40b435eb449659929e78a17f4	8	NMR
O15	722c3b22b71c06ae914fdc65c8a93e1b	22	NMR
O15	d9d2694a2422852ddb9e381500af7cca	10	NMR
O15	49cddebff224d6008280a502f630d0dc	5	NMR
O15	390bd5af0dfc36880157790449a6934a	2	NMR
O15	b985a8c66261968b9d8a329d29755c8c	15	NMR
O15	c555bb81f49b80858ee015a9eea42aef	23	NMR
O15	c77e2df1b5831857b410fd099900e05a	4	NMR
O15	fb1708d9521d280ffd129fc84389ab24	2	NMR
O15	959bc5f6827ce5a4150f8c5c2608141e	3	NMR
O15	3e737e299b0235bc5df1bc95b9d551cc	16	NMR
O15	6680fc094b1ae654169e3f6596065387	12	NMR
O15	03b7c9224944f7a08e43db638d43e1e9	7	NMR
O15	680fcfeaf91f648d224c23cb0c49e41a	1	NMR
O15	6079f6c9472d90f3fe6b93c2786229df	2	NMR
O15	2d3e451e9169d654b061d02d71d3b319	4	NMR
O15	7df3c6b0b97f9d38b18f47462e2eb666	2	NMR
O15	e4a9ae0bba905d4ac7db962abab2e295	1	NMR
O15	5bdd8b2852cfb534356a12a5e39d96bc	6	NMR
O15	c57234d6515915a9ccd83265178c38a0	8	NMR
O15	4855f68229e7d81a2e9da0111a5ee938	7	NMR
O15	0b842f865339edc07fdf5ff3bd3f8379	8	NMR
O15	0b9987df25b2cbf3e32983f0bb343d22	2	NMR
O15	4fbf84a3fdfe517ab4a03517aa50188d	14	NMR
O15	cc628ddb3cb5ec7eca660a77860a0dfa	6	NMR
O15	79c05c36d834303543f0231cb21a2eac	1	NMR
O15	1958f1ea043fda09b0846074b8cf3387	5	NMR
O15	d733da4c4eb11b498ccf79ced6da79d2	5	NMR
O15	f8d3badaf1aa1b3e2e544de4310e176f	15	NMR
O15	16a4be5bfb2132b4cf9b1ce6753abbf2	9	NMR
O15	1daf20c298f03dfd4551813455d60a75	9	NMR
O15	4c0ab4869eec1c6667ca4fc83f477e39	4	NMR
O15	02f8bdb4409411a2601dc87c551942a1	14	NMR
O15	58448ec65533e295cd04dcfce9c81137	2	NMR
O15	a8982ccbc26415e739f9c1dea2471f4f	3	NMR
O15	d6960b8def5f8b8cd6e93a90054cd2cb	13	NMR
O15	7880d3e8bcca1feb2db8b9839741438f	6	NMR
O15	17c62c1c91771a6d6a11af56744a4812	8	NMR
O15	083129e51191b2bf89f87bfafec40b48	8	NMR
O15	3b3e296ef6b3c79cdc410d0d662a6237	2	NMR
O15	9c10353ae637b8f0c7fb09b60c0d18d3	2	NMR
O15	da20e0254113aed621b9f35dd3b17a74	9	NMR
O15	cb5f94b1638b84a247685c32724e4b10	6	NMR
O15	cfcdf20e1255691d28fe0c56ce2016dc	6	NMR
O15	d26a840ed062289b08114e43ed383a08	5	NMR
O15	d89f4af0cc9704172e5a75524368626a	1	NMR
O15	6b8516936fd7f3084db293f299865b97	2	NMR
O15	268786e064d71003f5ae04c6bc980978	2	NMR
O15	3e398419b48fe7fd6882bfc636293558	4	NMR
O15	49a98f8f4510c8c171fc2ba1461073e9	12	NMR
O15	9fe431eb75ff0fb76d1b3597e7c6e018	4	NMR
O15	d923157d249ba936676cb5b0e460ba21	8	NMR
O15	252d977d5b531a6a265d557f412e2d44	8	NMR
O15	961327649d0d8b1a3f1d8506f7abf9a3	4	NMR
O15	21057ab2a1913644b88384f538082f65	8	NMR
O15	37ab667cfa248f97195af5b3622bfc11	6	NMR
O15	8b00ab07a4a5072a42e9ab7ab540313a	7	NMR
O15	f2480634f9b255a885f0577d0c84663d	8	NMR
O15	fee34b2a495eca65a0f5a95ba6f8348c	6	NMR
O15	2ce08b3a482c56941e6838df1a1d0db3	5	NMR
O15	5ad1570deadbd75f87675e54addf230d	5	NMR
O15	ebfc68839dcbe864af2c9e957124a850	6	NMR
O15	fb7f32b378722a5ca83e91cb41927eef	4	NMR
O15	44f394b4abd8f4a0b77f5d918b2f1a3e	6	NMR
O15	dfc46dd0818f492b120349ace278d6d8	1	NMR
O15	4a396a487ee50aa361519dc2a2369a5f	7	NMR
O15	4c1637f4177c0b2d8f35befab7c70508	1	NMR
O15	7d9f76c17978c3357bc6e5a39c3e5c15	1	NMR
O15	d67eb9feb3c3e913b0eda1a3ccfd6876	3	NMR
O15	008d766cc2fe0e9a1ff0df6a107b02af	2	NMR
O15	c7ef7fb22153326e3ebb23932d0c8f8c	2	NMR
O15	5664cc65cd15a2a34cae8203f26b6a1e	1	NMR
O15	d2b971f10e7c69e1d4c89c63cfbe9b94	3	NMR
O15	0c6a4054470a42e000bb0b69e5aa1a4e	5	NMR
O15	1efbe8e6fc06fbbd97b5f4bfcf4a4ed0	3	NMR
O15	afde775f8b52d66edb513773b710a8e0	3	NMR
O15	ca9f3b34c45626302fa1fec4e105314e	7	NMR
O15	df23731588f3884c39b70b5d6e7811bb	4	NMR
O15	a2f1c3dabb5720aa985c1c56c785a79e	5	NMR
O15	da69dbfd52386c4e8bec85dcf31fab91	6	NMR
O15	eef930d6e152847be082212f21d6fc69	6	NMR
O15	f1d223031e540e85dc5b60c84bbf80c6	8	NMR
O15	33151a1928fbfcff924af5d627bc553b	1	NMR
O15	bae5efc0e9e141ca3aa86b1f58ee238e	5	NMR
O15	d52068433df4203a90b8e9da9e6e4dd2	6	NMR
O15	fe72c667e0eb30b792b6b59fb292c54c	2	NMR
O15	0538a2fd5f6431b8728a0e6770ffa2df	5	NMR
O15	0c101f614e28abcff7de67c17ca51a55	1	NMR
O15	1244fb68a2ab9cacab3a01719181ef35	2	NMR
O15	25410db3bc0d1fa7ca52ce54385cb0af	2	NMR
O15	145a90b7279b2987c8f0eb9c4edc9ea6	2	NMR
O15	1de141b5e2a83b1fbef3d71352ba38fc	1	NMR
O15	6de335ece7f713b9a8c71b18aaea1d4c	6	NMR
O15	a833bd321294a6cebf81e23cc647560b	2	NMR
O15	331d529d33e29b0d43456b0ea53b88fe	4	NMR
O15	c61c0fc771ac44540c315cf1e48285b0	1	NMR
O15	1ecd1c27ef8548472bc31b8d51d8c4dc	2	NMR
O15	36135ac55ed4d0ff6e31d6ff7aa4499e	4	NMR
O15	aa42a80bfe760ce5ef13e31a63ea9b2e	2	NMR
O15	d11910302f2ea2a2dbca76d22dc4bcae	5	NMR
O15	3a5942b1a3e4aab99de89f5bac550156	3	NMR
O15	838980cc7edfa38dbcd8a24eeb97f9f0	3	NMR
O15	9c0ac0fed41ad08dcd91f61b0440f4bf	2	NMR
O15	dbc6c4998c0721a95236e008182051c4	4	NMR
O15	f2a3db16c28d4e5de91808d1c325f84e	2	NMR
O15	171c685c03b82e7f5fbe12bd0ac2e720	4	NMR
O15	19855f95f67ddb3a43733ce20d0e6d62	2	NMR
O15	1dee71f32a863cdbaac0e10e0c89d5ec	4	NMR
O15	618fd6e0f9e5467a143b628465cd3c8b	4	NMR
O15	79fdee6143db1981342333ae4a977269	1	NMR
O15	956a5b207bb050c7ce43853ce336d5e5	3	NMR
O15	45a02d8c560f708f60e2eb952d45974d	4	NMR
O15	48a8fe019dc6cc1cfb047a123527b5c0	1	NMR
O15	820869c7c18af78f1bfe8f498e88e952	2	NMR
O15	a66208cbb348d255e7357fae6c83e793	2	NMR
O15	dfaeccc139705834e879974f5b88c539	3	NMR
O15	21cd87ba0ed75295c17dd698ef342af5	1	NMR
O15	2d4eff8bb4b08b2ad545641114a1f95d	5	NMR
O15	3c45cc52efc8e822effcb8d8fbec21d9	2	NMR
O15	56e95bebfea3a564631df46966c413f8	3	NMR
O15	1f12408f6bee875e10fcacbb5869bad0	1	NMR
O15	3e9a95e009b5e5728ca7b5861a9f6886	1	NMR
O15	5586fc56392c9262889f6ed54a2be971	2	NMR
O15	7aaec5dc635a1d42d497edfe99e32c73	1	NMR
O15	82e9bb8861cef7612bb7ae065798491e	2	NMR
O15	9b77571525020f2fb7a3d30e0161ce49	1	NMR
O15	9e3e8224c26b1c7c08dfa6e01de4ca5c	2	NMR
O15	c886b40eb27052d8337856e81521ffbe	2	NMR
O15	e005c3a476aa46f8a7f918f704ef9cb6	2	NMR
O15	ee5a2aed5e233e505a43fd5e5d77f7b8	2	NMR
O15	13ca585ef9477f5bca479ffd2848097c	2	NMR
O15	2242fe61584902366620d2a2096534f2	3	NMR
O15	4e4884420b31400d35db2a1417fa4ec7	1	NMR
O15	8f6c96e5604e4f77d84378b3d03782d0	2	NMR
O15	b71116fa177f4b07f53bf5d7996356a4	2	NMR
O15	e069f67ca919b8c627480de636066f4c	1	NMR
O15	450cceb1cd3f129094c17ac29feb8d05	1	NMR
O15	8ab70daaf7ddf3ee4baacee5f8c12693	1	NMR
O15	a0b24ff1cf7c2fc50822ba074982bfdd	1	NMR
O15	f11d3a89c1dae0dcdf1ff1e444155592	1	NMR
GH6	fbcb14cd27216d317b57152441189a35	61	NMR
GH6	5a818007a6452d5db9223ef1388e451c	1786	NMR
GH6	2a9b76ddc8fc1e5f0e10f1fd40de1c79	842	NMR
GH6	c513b4ef037af47125244161fb1eab50	2243	NMR
GH6	72aa784b6a3f05f45910fe33902caa81	373	NMR
GH6	37d6420f6843a99bbb892a3b37178db1	49	NMR
GH6	5e6767d29a7bbc264a3edb4d4ef313e3	606	NMR
GH6	087e97a98923593a6ca9d3292593baa8	42	NMR
GH6	a23076ded2ba0960eed8ce5e654dc804	805	NMR
GH6	8607913ed1bbf9689f69dfccb73812bc	863	NMR
GH6	6a9f0aa987f51dc6c85f04fb362f2257	2	NMR
GH6	3f058a90b6942f839656eb1dda7d9826	661	NMR
GH6	e59f0d7208f53430a8d7ac10438fd9cc	51	NMR
GH6	d3ba622809f71a4ea2725cffa1152398	470	NMR
GH6	10023be92dba55239d6f4b32248afb74	793	NMR
GH6	22b0f194732516c62929da18c03026fc	430	NMR
GH6	830c92e2d730f1ac8f4e9435bf6a38a5	31	NMR
GH6	185dbca6abbfd276dc552de656dcf054	36	NMR
GH6	b096b6c93a5f390950dbf69ccedb31e5	347	NMR
GH6	02e2fceb21147e8bf7ee6a805b54d187	240	NMR
GH6	949c5cd1c3f0441a3332d7c892064517	795	NMR
GH6	c41814121308544fe6e6dc6327604921	346	NMR
GH6	5d2a29b5344df06519f7d59f2041da54	113	NMR
GH6	72d39f953d79e334e405cc903e866ef6	323	NMR
GH6	f6780cf12baa09329eeff07270ea2e08	517	NMR
GH6	63de5a8a3981bc0f00dbefe46ef47678	310	NMR
GH6	9f2b8085820f945947d0ae63fb7ec339	118	NMR
GH6	d886c00083ac9a3157fcb9dc989197b8	404	NMR
GH6	6034c86ff9a636506753fccb7cc73615	528	NMR
GH6	8ed8bcc26ac1f36c71117f0def9d0789	118	NMR
GH6	85ae192e589c308e221bea6cd2b908eb	21	NMR
GH6	9426f864cbf3629f040d6c7c3ed64180	26	NMR
GH6	85ac797d67074ba62de3413d665354ba	275	NMR
GH6	2e91b1556d45535a4b49b012917c5b19	153	NMR
GH6	dd4e02d8ebf6639915b74504fa6759a4	233	NMR
GH6	e6289f64c0b74b4cfdf34cebc235b06f	305	NMR
GH6	dd87bb11986799f8870d596638f99f9e	30	NMR
GH6	848bc2dee4d9f89037148afd929c3398	180	NMR
GH6	4940b5123681ac4251a9c017b731390e	34	NMR
GH6	37677efe4c976fd9854262287add28ad	194	NMR
GH6	398f3eae476d5c1bbb98af8d94ab3907	79	NMR
GH6	9d2b5cac004beb045c25df1c8a40b544	32	NMR
GH6	c38f378cecf99bde998dee1cd520fed4	65	NMR
GH6	390143a9a62dfa24c965f1c0843f9452	227	NMR
GH6	35e23a83d3a6bba3e8af7ce15b881dc9	93	NMR
GH6	22e069b421275afdc6b4e6cc0950ed4f	41	NMR
GH6	501bbca65f0eef36751614dabbe08b36	93	NMR
GH6	64f7efa6ab1e68ed7e0c98fd6ae1c915	87	NMR
GH6	4bc9f240864b111cdf624408a87a6e1f	52	NMR
GH6	665096a7e2a12378fcdaaacb3e58042e	241	NMR
GH6	18e6ba724c5b286b604c2411d99de87a	124	NMR
GH6	50d7799434925279751198338f77130c	82	NMR
GH6	cde69820d308b87b23fe6e239523e1a6	33	NMR
GH6	cbefcf8231ca919d37b62749a9881423	99	NMR
GH6	2c1332de9241f56a6c7f8221758a9adc	87	NMR
GH6	b8ffd9b9fd2d561816c0c4ba72baaf85	50	NMR
GH6	6fba4056b223f50c3d51622fc1a84da0	227	NMR
GH6	dae1fc37c9776df8e228a443451de296	54	NMR
GH6	55c9e708227432632f53f62dc5c8e7fb	9	NMR
GH6	6b9c74b7afbf96e071014516d8bc97c1	127	NMR
GH6	9ee68e4ae7ff58ebfcfec4ee721842b8	67	NMR
GH6	5b956d9720139ff5385b0900d6a6bf28	207	NMR
GH6	b5256642df3fc7ccd4b8b4a0f9bb1fa2	9	NMR
GH6	f77feba135e606ed346677c4ba78fc71	13	NMR
GH6	311e9ec578b60769eaadf606a38a84cb	100	NMR
GH6	a58b408564f69ed083451dfacb552a90	42	NMR
GH6	a647fbcd189f56d189342f5ce294cd57	11	NMR
GH6	3871a8798bd4cf074b1352e193c6f2e8	4	NMR
GH6	e7480012a7f751cd862916f0e6d468f7	141	NMR
GH6	a4d9c76f86b8ebf235f18ccbf6f67e86	120	NMR
GH6	abfe7842b6f39f0f8b0d7c1aebab8294	101	NMR
GH6	463ddfeb23025d3a52776c37581f0d73	102	NMR
GH6	2ddfa5cd15c7edd114632d1ddbea899d	35	NMR
GH6	e55032c72052adb2f83ce0329ba984ce	106	NMR
GH6	b1433ade846d530f325945bb135f1bba	90	NMR
GH6	a6332efb97b7d387a65f5650829fb2e6	195	NMR
GH6	d1c2e6ccadfb83866f23fe93be5fada4	64	NMR
GH6	50bc369ed002b3668d082f5965556786	46	NMR
GH6	b9c87bd9b886c6c2fc772e34369130b1	2	NMR
GH6	8f0018f8ebf455bf3e078ccd7756f454	12	NMR
GH6	a7110f6b5ef234a8d21e3e5391faee2e	229	NMR
GH6	0e372f45908a23ea01a2cfc4db466bd5	245	NMR
GH6	867ea3db476d7118238f5b73d76c4841	43	NMR
GH6	dd4b4f0ca9ebbbaab73466b57715192e	14	NMR
GH6	05625778e3e287a8c0eb4e66e2e066f4	15	NMR
GH6	08adbc5295e79ddbd27a1e49b05fc4dc	44	NMR
GH6	3e55881dab6323e1f88a1163c2a44acb	50	NMR
GH6	4f71569f1364ca8c24d0971e533bf5f5	96	NMR
GH6	aa75bb71f1660c6e77bcd7b8c6cae618	12	NMR
GH6	f83157419dd89248f996d2f278fbc713	50	NMR
GH6	2341971441277c698da922ff13b6cf42	188	NMR
GH6	5cb934450030fdb4f808c8cca52961a2	82	NMR
GH6	679b1d8a517eb894be6da3eb3197ce90	25	NMR
GH6	75e19d2211a08be3f623147f55e19aec	118	NMR
GH6	10412032e5a4099296e96a115a57c7f6	91	NMR
GH6	af6b154cb33e86aa5495219241f05b22	173	NMR
GH6	31947dbf83d9f2c7ae9c2d3d07ad669e	22	NMR
GH6	85ca038ebdb000cf6701a43615349ea2	38	NMR
GH6	233d661a3d8de3b4f9a28e926523d4c4	71	NMR
GH6	d722d9be7b36fe09e126853ef8355c6c	18	NMR
GH6	8c6d9cefd98212bf81b189254d48b8f9	138	NMR
GH6	f04f69734d1e61c54ad34db724229aa5	26	NMR
GH6	503d066c2ba9bb8c8b2177cc6353501c	3	NMR
GH6	d4990c02b10ff6cfcb7e0f96c9196a49	19	NMR
GH6	5dff79a69be9a1b82db8a5638a1721a8	37	NMR
GH6	c1ae93de93f91093cffe77b5625360cb	22	NMR
GH6	bcfb05341d821b6242511abff6cf365e	8	NMR
GH6	36ad2071119d1950199ca71b1937b246	98	NMR
GH6	041f8052f648be811c7cc62cd2abf516	29	NMR
GH6	164b12a7f94fed5ed43389908aab6c81	28	NMR
GH6	9c3d252c26b173da3d2afd11ffb176f8	32	NMR
GH6	957b8fefd3f381946d85f43ee6086f74	20	NMR
GH6	59ff6f3e5e1ea3243d69c0e3a574d33a	36	NMR
GH6	38f6192f7df7849cbe5ce8e5b4aa3af0	105	NMR
GH6	c0c6de5f96a4bf636b60aff158542063	81	NMR
GH6	82d1fcf8762f0303c6a4c50d61e5ff8d	54	NMR
GH6	98e5eedb473623066d9edab84e519c0f	69	NMR
GH6	9b9f46c24a9200aa740f6c951155126d	26	NMR
GH6	87531a4d94460fab40ad7b6c875690ca	74	NMR
GH6	e1e8a7389e298f5ed01997c426b8efbb	132	NMR
GH6	43d3e97de5be62fbc5bef7436779aef0	79	NMR
GH6	4382fa89de91c2123c51b2c5a3526794	87	NMR
GH6	7823dfa03b1068e544769d82d5108d3c	80	NMR
GH6	70f25a4988056da265638c4028e0e9b4	20	NMR
GH6	8bdedac0d01bba7276354218f19a8703	15	NMR
GH6	09d64e76596ad78536416e251990587e	21	NMR
GH6	b6b1ff24f46d79cb2b27464cddc4d695	31	NMR
GH6	9f4a338d0544b7ac1c7643304ac451bf	44	NMR
GH6	546a95e7573470b5fdd2309be2684624	47	NMR
GH6	6fe94b71e60dfd02b295e38a5f3e8da2	33	NMR
GH6	68b62e646ef6c45a8d31a50e9b3f83e7	7	NMR
GH6	c832b45fd6e005a61178908bb566ca82	44	NMR
GH6	45cbf3ea056aff67a4a75d4e8da686c0	8	NMR
GH6	6d60086ac416f97c8d3a774045920413	30	NMR
GH6	587d21cd26f3e0a14be44c7f15b7aaeb	30	NMR
GH6	adcbd92e759e2bd9c0bf798af532d8c3	20	NMR
GH6	f06b506d343103b6969101eb88e864ae	9	NMR
GH6	e6d608aa96cffb876fdcb1c5e610454f	45	NMR
GH6	ba8218c95403215e7b6016df996ea0c8	11	NMR
GH6	a1f9f5146e383650703e9ba1718c81ae	28	NMR
GH6	938b0c38f033d20f1b16c42c9fb10a36	3	NMR
GH6	0edc4ea81df8083fcd669e4d24f5c34c	5	NMR
GH6	bf4b19f3a06f13e371c47798b759f967	22	NMR
GH6	c77b5d1e3caa62de4030ae1460352956	3	NMR
GH6	3b86c743ad3ceff86644bc3ce0d66a16	66	NMR
GH6	7823c990b48e0d5fdbb67b0cf1511b0d	47	NMR
GH6	caae62e7d284909f0ba194e383c99196	18	NMR
GH6	002f3595b8a20738572f67dfcaf531a1	27	NMR
GH6	02031267bf033fd8b5bc46043628acd1	93	NMR
GH6	20ab8b9e32bd6d9bfc506b65fd696ef9	9	NMR
GH6	587b64913a785e4d7cc810c80b2a9722	35	NMR
GH6	e2eb429b518244dbbde8eb1d986782f6	10	NMR
GH6	8ab93fef97076ce48913426901d23711	32	NMR
GH6	8dca4bfdcbcbb43dcbbf5a6c7943b833	28	NMR
GH6	1be31d76bb8cf9406332b7282354d758	17	NMR
GH6	7fb1c8722f2ebb009c074460b08d5b5f	23	NMR
GH6	6936efdd0d4dc2c78a52637bbca6698e	35	NMR
GH6	dd3c9baa3973a152a2bada71543454f5	8	NMR
GH6	2d6e9a6ac74bc29426134bcb1308bba5	3	NMR
GH6	52f10c839bad102da0f9182fe2a65d63	8	NMR
GH6	4cf488fc55937cceb0cf0d50c67f78c7	19	NMR
GH6	0e7e09e2f26a49f7e392c9a979f935d0	24	NMR
GH6	163e8909e8fcf7a3b229cdbb8f26275f	65	NMR
GH6	b9ce57fad79d507e7f193ab62a1d590f	5	NMR
GH6	1accfe46cbb5fa4b43f42f12a4b09a46	7	NMR
GH6	1f1f739ae6bb988057eb2f9fd17f3131	21	NMR
GH6	fc47c350e68145c3f6a5dc0a818fb683	23	NMR
GH6	eee7a5d0e69d4129a7cd4fd8c7a6abea	25	NMR
GH6	c9e692a4f678ce3e9a9bf69290382934	20	NMR
GH6	a8d690ae47779a14d63923f302f23b44	8	NMR
GH6	4989b6aa56952d17a9728cb74ba4eccd	9	NMR
GH6	ac5128abccedf13cded0c2d74b428936	8	NMR
GH6	3586e5ed26b0fe9d2b88c41818b48636	55	NMR
GH6	a3be4713e16df274dbd40b0e6637bb6d	5	NMR
GH6	196dd825ebed8d5e0372081332465e46	26	NMR
GH6	1664dd935ff0a38d0bc5b804f2c5f6aa	6	NMR
GH6	a32ebbe366e9cd264ffb16a15d10dcb9	2	NMR
GH6	534c9f3c39ff74b0751677a74ca2223f	4	NMR
GH6	fcda29c5385d6115d10b5e976e087ae1	15	NMR
GH6	8a238b6279fbb51f2a43b9c11a1e7293	31	NMR
GH6	de7b4217cc9e4c4ccabf081ab8157af8	13	NMR
GH6	d8e67bf70feea21e2daeddf4410172a1	20	NMR
GH6	5e489e67242303169c8781859aa2ea64	53	NMR
GH6	7109c3732f21db3d8ca19a4be2231a80	37	NMR
GH6	7af0ca6b149c28ed1da4c04b112c4551	13	NMR
GH6	4404bd2d87786e911fba13e90fd51988	32	NMR
GH6	4ce796eca0eb0252c01451f0acfd7c86	8	NMR
GH6	ff162ce0992d8e762f0f09422814ed01	46	NMR
GH6	0c0189fefd69f40756d340e48d5f7304	53	NMR
GH6	5dfc13e1239763278b4edaf53ab409b5	52	NMR
GH6	8585426a699ce2bd5bdd80954f4df256	6	NMR
GH6	8dee14385c53c6adc0b6ed841329b318	8	NMR
GH6	fb6e884f98ccf551138d94557d49b6c4	9	NMR
GH6	d749b2d647bb124c92604b1bdb7c6511	18	NMR
GH6	318bbf7176eb37d514c95f727b120e3f	17	NMR
GH6	53f63e6d0ded3831371b61c05e0d1df9	13	NMR
GH6	810c56e7a79638b2fdf56ece16b9a32c	29	NMR
GH6	e3ca497d1ddf9a2efda5736924232efe	8	NMR
GH6	6dbf7882c3e44b3f93cd770a5af49299	2	NMR
GH6	b4a791cce24c1baaf3966a1d9efd18bc	38	NMR
GH6	4c944499b014eb72118a65700a136719	10	NMR
GH6	278a0e8506254a8e6bd3ad6e37df2e1d	5	NMR
GH6	406caa0d474693f37020bc3b3e99467d	19	NMR
GH6	580f23c911e277aeb396a2dd45af2675	24	NMR
GH6	474ee1999580bb7f367858c97607d986	1	NMR
GH6	72ef153369491e40b5b0405e442bb1d4	9	NMR
GH6	796e01ba695bbc78aaa63196bcd06330	4	NMR
GH6	b1258e4ee5ca06eb4d5b62a466e413ff	13	NMR
GH6	c0248093940670814ffe413551c08592	21	NMR
GH6	cb5947bc03ed14060ebce14a528a30a9	8	NMR
GH6	7c698019fe98da258752a851be4f0dbf	5	NMR
GH6	c567686addbcf1ec7c0326a8cb050ee3	3	NMR
GH6	ce70d8fb6e8b521ca9594a0134697e3c	19	NMR
GH6	91aaea5b58ac19ee8a8bde60f2368289	3	NMR
GH6	7d3ca27433dbfec1d46096d6f472c0e6	4	NMR
GH6	22d3ed64f87a280651657ccc0b581145	4	NMR
GH6	46bb1d815c069f361d1832faf2e2e4dd	12	NMR
GH6	83d8438154115532d2f599781802ff7a	9	NMR
GH6	ae38f6e010625cb3b1b6cea1eea13a57	24	NMR
GH6	6bca7aa2b33b0274c340d4facd92afaa	23	NMR
GH6	f430ec182a2fba6dffb1534634aba940	4	NMR
GH6	9a67c9da63556d4863bab09cafd40940	7	NMR
GH6	e92df5b83e69c4ed9bb9d268ecb358e0	22	NMR
GH6	1fa6739ed5fc2a89235fb28d33d3ccb3	7	NMR
GH6	1d93a791c26759878a10132d5e6e33fa	22	NMR
GH6	c67ed17a9beed3c005cf97f0e0f20a18	22	NMR
GH6	db3aca72ce7e5948035457f7871945a2	18	NMR
GH6	a769521df2160b6d284dfd3e1d449c9d	15	NMR
GH6	051517485aea932a161723ecf6c596ff	11	NMR
GH6	b9846f46f48c55df07601aaef88e17cd	21	NMR
GH6	920d9d9fa0d42f62df13a5f61eba6019	30	NMR
GH6	bad8cf42670e052284875915a6e94c58	17	NMR
GH6	e14d6eef3ea1efe7f99f0d1cfec2af99	28	NMR
GH6	27b1308239803f1111e6871b0f7733d8	12	NMR
GH6	cbb718ece292de4ff64d526aa5604372	13	NMR
GH6	54af66f5c264f0024789d99c4c7afe8d	9	NMR
GH6	5e4b3686f1cefe645291fca5b936ceb9	10	NMR
GH6	82df3e7e293f65085e273db27eac0658	19	NMR
GH6	2419595d114a6b8b454c88b03531471e	23	NMR
GH6	8bcc8165e984ed5f75e38224a26c4500	5	NMR
GH6	3a81c2a8bcd8262593a6a28835b1d5d1	22	NMR
GH6	49bfc506d5b3743431bb0eeae6069917	9	NMR
GH6	07aa13125fef95029e4e578ff8d77194	7	NMR
GH6	2ee55325dd6fff97f7e798daf0a1a173	5	NMR
GH6	cdda58bad36d42fffe349c500561263a	10	NMR
GH6	d8bc5ba9f36585e295c58310928b7610	32	NMR
GH6	1095b8196dbd38d664d439fc8a3e7634	3	NMR
GH6	2443c7149b3c68f110a91c9464cd3a9a	10	NMR
GH6	d3ce175f14e9bd4ce6fa566098070432	5	NMR
GH6	f5852b6815968593b30bfc519b224b13	9	NMR
GH6	96cec0b11138b0ddb91bc8fd3a827e63	3	NMR
GH6	faecb8ca1ca70b02713116054ba6a25e	13	NMR
GH6	e738ffccde00c7cf4f544a818c42172a	26	NMR
GH6	4dd5e98c725ec5f2fcc4a0c284b585e0	8	NMR
GH6	f436778965fbeae0dea00fc287ba37da	18	NMR
GH6	f7def96d9ec34bbc94788d5096e6b653	5	NMR
GH6	5bdcbe959f1cc3b608874a0899b2b431	2	NMR
GH6	962f048f3548d862a1fa9bfef48d3c8d	11	NMR
GH6	0b759bf20b1f3dc4e3c29eaca43676aa	2	NMR
GH6	10d3555fce8c1645f69075680f9644e6	12	NMR
GH6	f54c94989621c5be35e72ff3e29893d2	2	NMR
GH6	66eecd48e1caa9adf86f0ef816e22d87	21	NMR
GH6	8b79ecbf1789202e32c2134d323f3fe5	5	NMR
GH6	cfc06d9223155de233be7daf646b0cfe	8	NMR
GH6	741671cead50e930b5ae2fdba6f09ac2	5	NMR
GH6	85124c575561a28bdd0e3985153d33eb	3	NMR
GH6	8c0a48a6da32d89300557a08eb584eab	5	NMR
GH6	3de3d0c798ac11c7eb2d3cd2c5eb6d22	8	NMR
GH6	fdc6ffd6aff43d49592d12868ef6edda	10	NMR
GH6	175e258fe4d2966115d9f5607a6dc868	3	NMR
GH6	4c09b59637d648bb9d4cead257187763	3	NMR
GH6	6314d0517e01bcc3d8907f875891bddd	3	NMR
GH6	e08bffe7c47dc649f45e6605eaf77c00	3	NMR
GH6	001ce79a8f8d035a30c8203a7d76b05e	20	NMR
GH6	30b0cc0ca2a2da9533100ba3491175d6	4	NMR
GH6	d0750756e3311a835281cad227e6c4a0	5	NMR
GH6	e72dbc2cbbcaf8d32bf52077e98fb9d6	7	NMR
GH6	0fdd81e04676039a9b2bcbcf6ac166ff	5	NMR
GH6	6d729250b3b458887e3362f17fb6b54b	4	NMR
GH6	58dfc0bd94f7612268c6e40fa4819fc5	7	NMR
GH6	62111f7adcf73e318470d3c36ac127a7	15	NMR
GH6	f7db7195338b7afd38f1f529a1d6a8c2	13	NMR
GH6	722c3b22b71c06ae914fdc65c8a93e1b	26	NMR
GH6	28d37664dfaf5d0318674d3903759319	4	NMR
GH6	d9d2694a2422852ddb9e381500af7cca	10	NMR
GH6	3d9a5be20ced9a47b9cdba62499e9b67	10	NMR
GH6	390bd5af0dfc36880157790449a6934a	13	NMR
GH6	2f748f1a2371911911065af675ff0818	7	NMR
GH6	3e12212b21a98a5799ebdf835788a4a2	15	NMR
GH6	b985a8c66261968b9d8a329d29755c8c	14	NMR
GH6	c555bb81f49b80858ee015a9eea42aef	15	NMR
GH6	959bc5f6827ce5a4150f8c5c2608141e	5	NMR
GH6	bef4a1751e1ee0ba5ba0366c85965eca	7	NMR
GH6	08030887b139d81f555f8f8352faf277	19	NMR
GH6	48da3e64315f06b66b46c4a7caa33b26	9	NMR
GH6	58a318efa7e9171f7b768500c10b0a85	5	NMR
GH6	680fcfeaf91f648d224c23cb0c49e41a	5	NMR
GH6	6455b26d66a9a71fe4411b6ba3b3ec4b	7	NMR
GH6	2d3e451e9169d654b061d02d71d3b319	8	NMR
GH6	7df3c6b0b97f9d38b18f47462e2eb666	11	NMR
GH6	fb9c18e59bc4a13d9c4b1830cc979ba8	12	NMR
GH6	6bae82c66563cfba208caab642e21b9c	1	NMR
GH6	c57234d6515915a9ccd83265178c38a0	2	NMR
GH6	4855f68229e7d81a2e9da0111a5ee938	3	NMR
GH6	1125d77abfbe71bd6698e9d969084307	12	NMR
GH6	4fbf84a3fdfe517ab4a03517aa50188d	2	NMR
GH6	9700a2382c70667f3daa3cb2a55d0a7a	10	NMR
GH6	ab0a47c0d634005b50d204cc87f0300f	12	NMR
GH6	2b8c21681ff428a1c834dd9b1fd35d4f	3	NMR
GH6	3dc628a32ca4dd564074799ece230f67	10	NMR
GH6	5749de9d92f48616e003d42550b8f79d	7	NMR
GH6	590139931aa19c8ed5551ec58c8fc556	10	NMR
GH6	79c05c36d834303543f0231cb21a2eac	1	NMR
GH6	1958f1ea043fda09b0846074b8cf3387	5	NMR
GH6	5862b017b7c3a0d098e0212f786ab5f0	11	NMR
GH6	bcfaaaae2ef79153b03ef0814d0d7abf	4	NMR
GH6	daabbbd5db10cf6cc8312d919bbcb924	4	NMR
GH6	f4f07e406c1e85a13f899ebf9b95e29d	13	NMR
GH6	9b399f779ade5e5b6500eec0de6d13b5	2	NMR
GH6	d733da4c4eb11b498ccf79ced6da79d2	2	NMR
GH6	16a4be5bfb2132b4cf9b1ce6753abbf2	3	NMR
GH6	1daf20c298f03dfd4551813455d60a75	4	NMR
GH6	02f8bdb4409411a2601dc87c551942a1	8	NMR
GH6	21df1e53f11d76242c275d0844a43fdf	6	NMR
GH6	7e3607fbbecab3ea931b4089a87ef58e	8	NMR
GH6	17c62c1c91771a6d6a11af56744a4812	3	NMR
GH6	59a9c9743d0de49303aa710f7f2dcf1a	2	NMR
GH6	bdb97410884f71c5be50c8881e2c98b0	8	NMR
GH6	3b3e296ef6b3c79cdc410d0d662a6237	4	NMR
GH6	9c10353ae637b8f0c7fb09b60c0d18d3	1	NMR
GH6	a36840adf6ca830c32cba3a0bf05c24c	3	NMR
GH6	ba4f8c14f1a6f625c90f05848475b43a	1	NMR
GH6	da20e0254113aed621b9f35dd3b17a74	11	NMR
GH6	0f3a73a457224cf1b94c2830fb8c6e86	3	NMR
GH6	a832ff8e0373f88c777d1e717dc8cf21	7	NMR
GH6	bad508016651bf74cf3cb269911ec12b	2	NMR
GH6	cfcdf20e1255691d28fe0c56ce2016dc	10	NMR
GH6	d26a840ed062289b08114e43ed383a08	12	NMR
GH6	d89f4af0cc9704172e5a75524368626a	1	NMR
GH6	cd007c70afbc5e207cbd6979ffc64409	3	NMR
GH6	d0050df77ec59e70e009b5af346e275f	8	NMR
GH6	f148106f9939021fa196057f3c53f008	5	NMR
GH6	43c87171c86c75f5fd3ff3da1f251b0f	3	NMR
GH6	6b8516936fd7f3084db293f299865b97	4	NMR
GH6	6fde2683f8248a303b9d6880e4a4e604	3	NMR
GH6	268786e064d71003f5ae04c6bc980978	5	NMR
GH6	3e398419b48fe7fd6882bfc636293558	5	NMR
GH6	cd892c02a21141c715fdef5c234c791c	5	NMR
GH6	d417a886163ff1310f4ff6be7122a500	3	NMR
GH6	faa27d3e3fc59a116b955ca7bad4567d	1	NMR
GH6	72388b9f07ab344f60eb50a9fb4ff6b0	2	NMR
GH6	9fe431eb75ff0fb76d1b3597e7c6e018	2	NMR
GH6	252d977d5b531a6a265d557f412e2d44	2	NMR
GH6	961327649d0d8b1a3f1d8506f7abf9a3	6	NMR
GH6	c5330203390f5f92c8631531cd1929dd	3	NMR
GH6	37ab667cfa248f97195af5b3622bfc11	5	NMR
GH6	480c1786c18bdbaa003293d15e5aaf50	4	NMR
GH6	5d42ffdab90cffce3e9c2cfb952cc2fd	2	NMR
GH6	44333eb795d84f9c6d46999cc2e9cbb3	3	NMR
GH6	e1f2d98fc9b94c8e80eb3124ab697199	4	NMR
GH6	fb7f32b378722a5ca83e91cb41927eef	5	NMR
GH6	44f394b4abd8f4a0b77f5d918b2f1a3e	3	NMR
GH6	89c6d2a235c32ea0290509ae65221057	4	NMR
GH6	c3027c24f295e7851649e1cd6e8b5013	9	NMR
GH6	dfc46dd0818f492b120349ace278d6d8	2	NMR
GH6	4a396a487ee50aa361519dc2a2369a5f	1	NMR
GH6	7d9f76c17978c3357bc6e5a39c3e5c15	7	NMR
GH6	d67eb9feb3c3e913b0eda1a3ccfd6876	3	NMR
GH6	f521618f99a90bb8c936cb315d5b33cd	4	NMR
GH6	738286c5d38996bf4df0acd3eabbcc70	2	NMR
GH6	6ceba268b6002d018f5be12e1d30ca48	3	NMR
GH6	c7ef7fb22153326e3ebb23932d0c8f8c	2	NMR
GH6	5664cc65cd15a2a34cae8203f26b6a1e	1	NMR
GH6	9e5b25a18c0bf19a5b288654dc4ea008	1	NMR
GH6	e21e8275b16b5eb4781c76c5711b664c	6	NMR
GH6	ecc5e663311d028a84832f7d6db3d64b	3	NMR
GH6	0e64362e5d9e8e0393a2a25ef51344d8	2	NMR
GH6	92fdc7ec8d89c654aeb51aa18a540bf2	2	NMR
GH6	afde775f8b52d66edb513773b710a8e0	3	NMR
GH6	ca9f3b34c45626302fa1fec4e105314e	1	NMR
GH6	f222d3ac2aa36e3b93a61fcb909dcb28	5	NMR
GH6	a2f1c3dabb5720aa985c1c56c785a79e	3	NMR
GH6	da69dbfd52386c4e8bec85dcf31fab91	2	NMR
GH6	360335c2e90ac4b8274ba79192d02952	7	NMR
GH6	d0cf180c4dbb461db1db9e31f98e9017	3	NMR
GH6	d564fadbbec41c3174402b6ed7c2b4e2	3	NMR
GH6	d8ba154ce25da930b156278285fa1afd	2	NMR
GH6	ebe44d95e0c653b8424e7f4522c4bff3	3	NMR
GH6	0538a2fd5f6431b8728a0e6770ffa2df	3	NMR
GH6	612fbc07b28756a2e743392fde08e155	2	NMR
GH6	76a776e3b51070fc91491000f4030ae1	4	NMR
GH6	b448327fe9304f5a67c5e8d7e63b47af	1	NMR
GH6	265d49e10b1beb36a822e75f8499e466	6	NMR
GH6	8dfbe52cb8feca704bc7d52c371d052d	2	NMR
GH6	aa45112add34677769b6912d1749b794	2	NMR
GH6	c86f8eb8159950eceaddf95a4ab5b57c	8	NMR
GH6	1de141b5e2a83b1fbef3d71352ba38fc	1	NMR
GH6	a4c443d483ee55325f29b06c5d45e011	1	NMR
GH6	d012209e84dc07f3d3aeccff20da3d51	3	NMR
GH6	29d5f5579a251818c2a9c49b911782ee	4	NMR
GH6	331d529d33e29b0d43456b0ea53b88fe	3	NMR
GH6	5ad134b39170fe286ea186ba2604897e	2	NMR
GH6	ad7793e14bb253aa0e97e853e8b015f2	3	NMR
GH6	59687c67da77385562ad90818c85468a	2	NMR
GH6	bacc8fba734fc18196d62879e73b30c2	1	NMR
GH6	bcc404be7315530aea16b5a5f3d1c976	3	NMR
GH6	e2041d00358f2c29a5ef9809e8b1ba96	1	NMR
GH6	5b3835118edb11aeb9d4bab295d72cb3	2	NMR
GH6	76e9b07ccc3729985a554bc91e58bbc0	2	NMR
GH6	387aece6e4ad6511151d09055a8d2d5f	1	NMR
GH6	5f5ee11493e3bb7a92450ba053af4591	3	NMR
GH6	794e9f08539a1c21267d2a49997fdddd	2	NMR
GH6	dc126ebf3a1c182a034f5acbf4e22c14	2	NMR
GH6	12b74af5dfbb936b04b4e8852792a241	2	NMR
GH6	71e1a15d4596752eaeba8282f55eda63	2	NMR
GH6	a5638847d1da6845322b4c096586adf3	4	NMR
GH6	a66208cbb348d255e7357fae6c83e793	1	NMR
GH6	39be2b3eb5948a1b4c0e9f823eba63d8	1	NMR
GH6	726ad819f9c01b960e30637dd15b78c0	2	NMR
GH6	97e1d178e0060f5631143e0b6997db73	3	NMR
GH6	9c9fdbf346a77e3a795b6d9a7480b9bc	1	NMR
GH6	a32f6818da54b1c56a3f44425cbbccfd	2	NMR
GH6	dcac11c3e60c3e677bb956a2e668718c	2	NMR
GH6	de1af36e20ecfa838185c13b9e66c677	1	NMR
GH6	f02787626d812f40886dff5a3b0e0fad	4	NMR
GH6	2554ec50a1739d46c1932d4b6d83bc24	2	NMR
GH6	538b7a57f1012017b54549f162276e5c	2	NMR
GH6	7fe642a71440319d58bcb8d4b05ebe59	1	NMR
GH6	b0c41adf5d284fbabdce3574ce198155	1	NMR
GH6	d6f3ce9ec26d83ee4d0c9615049f8056	2	NMR
GH6	f4cafac796fc9f62ae36a2571742ac56	3	NMR
GH6	370b434407b901f334f8f70fcde243b8	1	NMR
GH6	d74a8b7d8302fd484fce300c7f7cb90b	1	NMR
GH6	498291ee6f8d735d5f0353c70be3166c	2	NMR
GH6	6138c8580647a54710e38072430b97b6	1	NMR
GH6	71dbe01e632b84071394a25599cc1b41	2	NMR
GH6	86b78e8356db22087c189f4fb82f3cf5	1	NMR
GH6	b6bf63a9790b48aa1c1dcf66baae1882	1	NMR
GH6	54ea53f5747082b754171686efe7ae35	1	NMR
GH6	ae999de82bf29bf047a871241ccfbe50	1	NMR
GH6	c460b8c9a6aeac17873f4e562d3c631e	1	NMR
GH6	d60fd4f4bf69a870d2f8db25d29f6486	1	NMR
GH6	dbadde65054417dedcb3c441117232e2	1	NMR
R35	775f1d61e616978239ee36c337b0403c	360	NMR
R35	5a818007a6452d5db9223ef1388e451c	1377	NMR
R35	2a9b76ddc8fc1e5f0e10f1fd40de1c79	1889	NMR
R35	c513b4ef037af47125244161fb1eab50	2257	NMR
R35	72aa784b6a3f05f45910fe33902caa81	854	NMR
R35	5e6767d29a7bbc264a3edb4d4ef313e3	682	NMR
R35	a23076ded2ba0960eed8ce5e654dc804	385	NMR
R35	8607913ed1bbf9689f69dfccb73812bc	806	NMR
R35	6a9f0aa987f51dc6c85f04fb362f2257	44	NMR
R35	050d316928bb2c2dcdc4b778c5d482af	29	NMR
R35	cbb7a2fe6431a3d874d38a8b6a104854	10	NMR
R35	3f058a90b6942f839656eb1dda7d9826	77	NMR
R35	d3ba622809f71a4ea2725cffa1152398	256	NMR
R35	22b0f194732516c62929da18c03026fc	286	NMR
R35	185dbca6abbfd276dc552de656dcf054	6	NMR
R35	b096b6c93a5f390950dbf69ccedb31e5	820	NMR
R35	02e2fceb21147e8bf7ee6a805b54d187	111	NMR
R35	c41814121308544fe6e6dc6327604921	653	NMR
R35	d913c2cbde361858dec499be698ae593	237	NMR
R35	5d2a29b5344df06519f7d59f2041da54	135	NMR
R35	72d39f953d79e334e405cc903e866ef6	471	NMR
R35	f6780cf12baa09329eeff07270ea2e08	89	NMR
R35	63de5a8a3981bc0f00dbefe46ef47678	39	NMR
R35	9f2b8085820f945947d0ae63fb7ec339	231	NMR
R35	d886c00083ac9a3157fcb9dc989197b8	14	NMR
R35	6034c86ff9a636506753fccb7cc73615	390	NMR
R35	8ed8bcc26ac1f36c71117f0def9d0789	383	NMR
R35	9426f864cbf3629f040d6c7c3ed64180	124	NMR
R35	85ac797d67074ba62de3413d665354ba	13	NMR
R35	2e91b1556d45535a4b49b012917c5b19	121	NMR
R35	dd4e02d8ebf6639915b74504fa6759a4	260	NMR
R35	e6289f64c0b74b4cfdf34cebc235b06f	171	NMR
R35	848bc2dee4d9f89037148afd929c3398	302	NMR
R35	4940b5123681ac4251a9c017b731390e	455	NMR
R35	37677efe4c976fd9854262287add28ad	488	NMR
R35	398f3eae476d5c1bbb98af8d94ab3907	6	NMR
R35	9d2b5cac004beb045c25df1c8a40b544	82	NMR
R35	c38f378cecf99bde998dee1cd520fed4	2	NMR
R35	76a1f1eb3d45f64d33db506689665b59	158	NMR
R35	390143a9a62dfa24c965f1c0843f9452	236	NMR
R35	35e23a83d3a6bba3e8af7ce15b881dc9	4	NMR
R35	22e069b421275afdc6b4e6cc0950ed4f	16	NMR
R35	501bbca65f0eef36751614dabbe08b36	385	NMR
R35	64f7efa6ab1e68ed7e0c98fd6ae1c915	90	NMR
R35	4bc9f240864b111cdf624408a87a6e1f	97	NMR
R35	665096a7e2a12378fcdaaacb3e58042e	119	NMR
R35	18e6ba724c5b286b604c2411d99de87a	79	NMR
R35	50d7799434925279751198338f77130c	237	NMR
R35	cde69820d308b87b23fe6e239523e1a6	218	NMR
R35	cbefcf8231ca919d37b62749a9881423	10	NMR
R35	2c1332de9241f56a6c7f8221758a9adc	123	NMR
R35	33b48213d11840fa28edd31fa038979b	6	NMR
R35	b8ffd9b9fd2d561816c0c4ba72baaf85	103	NMR
R35	6fba4056b223f50c3d51622fc1a84da0	39	NMR
R35	dae1fc37c9776df8e228a443451de296	4	NMR
R35	6b9c74b7afbf96e071014516d8bc97c1	25	NMR
R35	9ee68e4ae7ff58ebfcfec4ee721842b8	85	NMR
R35	5b956d9720139ff5385b0900d6a6bf28	183	NMR
R35	311e9ec578b60769eaadf606a38a84cb	12	NMR
R35	a647fbcd189f56d189342f5ce294cd57	7	NMR
R35	a0bea49cb183c27b663831c30239c2bb	51	NMR
R35	de7dd3152ac71f84ae29298ecd828f06	31	NMR
R35	e7480012a7f751cd862916f0e6d468f7	78	NMR
R35	a4d9c76f86b8ebf235f18ccbf6f67e86	44	NMR
R35	abfe7842b6f39f0f8b0d7c1aebab8294	36	NMR
R35	463ddfeb23025d3a52776c37581f0d73	281	NMR
R35	2ddfa5cd15c7edd114632d1ddbea899d	44	NMR
R35	e55032c72052adb2f83ce0329ba984ce	42	NMR
R35	b1433ade846d530f325945bb135f1bba	140	NMR
R35	a6332efb97b7d387a65f5650829fb2e6	105	NMR
R35	d1c2e6ccadfb83866f23fe93be5fada4	111	NMR
R35	50bc369ed002b3668d082f5965556786	16	NMR
R35	2886d1db4c3b6787f79e50bef8f69c55	23	NMR
R35	8f0018f8ebf455bf3e078ccd7756f454	82	NMR
R35	5bda8853404fe5cb2a95e1783ca59cd8	55	NMR
R35	a7110f6b5ef234a8d21e3e5391faee2e	17	NMR
R35	09a54c881aae0c9078c3cd72034eeddc	98	NMR
R35	867ea3db476d7118238f5b73d76c4841	173	NMR
R35	faeb2051952acacd1ee1deff131c3bb0	46	NMR
R35	dd4b4f0ca9ebbbaab73466b57715192e	30	NMR
R35	05625778e3e287a8c0eb4e66e2e066f4	182	NMR
R35	08adbc5295e79ddbd27a1e49b05fc4dc	61	NMR
R35	4f71569f1364ca8c24d0971e533bf5f5	121	NMR
R35	aa75bb71f1660c6e77bcd7b8c6cae618	100	NMR
R35	f83157419dd89248f996d2f278fbc713	70	NMR
R35	2341971441277c698da922ff13b6cf42	9	NMR
R35	679b1d8a517eb894be6da3eb3197ce90	8	NMR
R35	75e19d2211a08be3f623147f55e19aec	61	NMR
R35	751ccf1e1783168abe381e454cd7f817	121	NMR
R35	10412032e5a4099296e96a115a57c7f6	125	NMR
R35	af6b154cb33e86aa5495219241f05b22	18	NMR
R35	31947dbf83d9f2c7ae9c2d3d07ad669e	101	NMR
R35	b65e5f621c1b50c36382b4a7caf924d8	21	NMR
R35	233d661a3d8de3b4f9a28e926523d4c4	44	NMR
R35	8c6d9cefd98212bf81b189254d48b8f9	170	NMR
R35	784386df30006e4485cc62dcf6743234	81	NMR
R35	503d066c2ba9bb8c8b2177cc6353501c	28	NMR
R35	d4990c02b10ff6cfcb7e0f96c9196a49	131	NMR
R35	5dff79a69be9a1b82db8a5638a1721a8	151	NMR
R35	c1ae93de93f91093cffe77b5625360cb	147	NMR
R35	bcfb05341d821b6242511abff6cf365e	55	NMR
R35	36ad2071119d1950199ca71b1937b246	19	NMR
R35	58d7505e7eb30d2e9a47244a921e3fae	168	NMR
R35	041f8052f648be811c7cc62cd2abf516	49	NMR
R35	164b12a7f94fed5ed43389908aab6c81	27	NMR
R35	9c3d252c26b173da3d2afd11ffb176f8	9	NMR
R35	957b8fefd3f381946d85f43ee6086f74	15	NMR
R35	59ff6f3e5e1ea3243d69c0e3a574d33a	2	NMR
R35	38f6192f7df7849cbe5ce8e5b4aa3af0	55	NMR
R35	c0c6de5f96a4bf636b60aff158542063	108	NMR
R35	82d1fcf8762f0303c6a4c50d61e5ff8d	20	NMR
R35	98e5eedb473623066d9edab84e519c0f	11	NMR
R35	9b9f46c24a9200aa740f6c951155126d	127	NMR
R35	87531a4d94460fab40ad7b6c875690ca	22	NMR
R35	e1e8a7389e298f5ed01997c426b8efbb	7	NMR
R35	9e260a0418dbb7f9ecf40402a3453429	38	NMR
R35	43d3e97de5be62fbc5bef7436779aef0	16	NMR
R35	c7c85584ed62586869cb651f2b2f7616	18	NMR
R35	4382fa89de91c2123c51b2c5a3526794	82	NMR
R35	7823dfa03b1068e544769d82d5108d3c	4	NMR
R35	70f25a4988056da265638c4028e0e9b4	87	NMR
R35	8bdedac0d01bba7276354218f19a8703	12	NMR
R35	b6b1ff24f46d79cb2b27464cddc4d695	36	NMR
R35	9f4a338d0544b7ac1c7643304ac451bf	1	NMR
R35	546a95e7573470b5fdd2309be2684624	4	NMR
R35	68b62e646ef6c45a8d31a50e9b3f83e7	46	NMR
R35	c832b45fd6e005a61178908bb566ca82	50	NMR
R35	2ba85532d09e46703511d81ccb3a4622	35	NMR
R35	45cbf3ea056aff67a4a75d4e8da686c0	13	NMR
R35	6d60086ac416f97c8d3a774045920413	4	NMR
R35	587d21cd26f3e0a14be44c7f15b7aaeb	21	NMR
R35	adcbd92e759e2bd9c0bf798af532d8c3	15	NMR
R35	f06b506d343103b6969101eb88e864ae	41	NMR
R35	17d13995f3dc073bc150a3ce1f936667	11	NMR
R35	ba8218c95403215e7b6016df996ea0c8	6	NMR
R35	a1f9f5146e383650703e9ba1718c81ae	14	NMR
R35	0edc4ea81df8083fcd669e4d24f5c34c	91	NMR
R35	9c3ba0cc2b8bcadd5776b16bf7947e5a	86	NMR
R35	73a596d4c84e2cc607f447b8d86e410d	14	NMR
R35	bf4b19f3a06f13e371c47798b759f967	47	NMR
R35	5a0cb8bb500ca6731dc4283cba2aaeaf	16	NMR
R35	da3141bea3827e8b54dfc7403b6f3ab9	6	NMR
R35	3b86c743ad3ceff86644bc3ce0d66a16	31	NMR
R35	7823c990b48e0d5fdbb67b0cf1511b0d	41	NMR
R35	caae62e7d284909f0ba194e383c99196	17	NMR
R35	b2fcbcf8b5b2ee9ae672857fff1c4ae4	42	NMR
R35	002f3595b8a20738572f67dfcaf531a1	46	NMR
R35	02031267bf033fd8b5bc46043628acd1	14	NMR
R35	20ab8b9e32bd6d9bfc506b65fd696ef9	4	NMR
R35	587b64913a785e4d7cc810c80b2a9722	76	NMR
R35	f41431a72bfd93b6f2c4a49ea7642ae8	50	NMR
R35	e2eb429b518244dbbde8eb1d986782f6	2	NMR
R35	8ab93fef97076ce48913426901d23711	53	NMR
R35	8dca4bfdcbcbb43dcbbf5a6c7943b833	64	NMR
R35	1be31d76bb8cf9406332b7282354d758	14	NMR
R35	7fb1c8722f2ebb009c074460b08d5b5f	14	NMR
R35	6936efdd0d4dc2c78a52637bbca6698e	16	NMR
R35	dd3c9baa3973a152a2bada71543454f5	2	NMR
R35	2d6e9a6ac74bc29426134bcb1308bba5	2	NMR
R35	52f10c839bad102da0f9182fe2a65d63	32	NMR
R35	4cf488fc55937cceb0cf0d50c67f78c7	10	NMR
R35	0e7e09e2f26a49f7e392c9a979f935d0	8	NMR
R35	b9ce57fad79d507e7f193ab62a1d590f	50	NMR
R35	1accfe46cbb5fa4b43f42f12a4b09a46	70	NMR
R35	1f1f739ae6bb988057eb2f9fd17f3131	21	NMR
R35	fc47c350e68145c3f6a5dc0a818fb683	74	NMR
R35	3fb50d74ec763a9a895b6a69751056ae	39	NMR
R35	8312da8265d49aac51fdd0d54b32d4fd	16	NMR
R35	372ae668689d07c1776f9e39c19b7469	10	NMR
R35	eee7a5d0e69d4129a7cd4fd8c7a6abea	16	NMR
R35	c9e692a4f678ce3e9a9bf69290382934	15	NMR
R35	a8d690ae47779a14d63923f302f23b44	30	NMR
R35	96c5ae4d64ae76c5f2e1dedfb7ee89b8	61	NMR
R35	4989b6aa56952d17a9728cb74ba4eccd	24	NMR
R35	ac5128abccedf13cded0c2d74b428936	15	NMR
R35	3586e5ed26b0fe9d2b88c41818b48636	10	NMR
R35	4ad6f2f290bec0999affbdae99e9d315	10	NMR
R35	bf5cec3c7cd23cf88fedb590337edeb7	22	NMR
R35	196dd825ebed8d5e0372081332465e46	41	NMR
R35	4be568d1f92c7f820a9aa816f1c837df	28	NMR
R35	1664dd935ff0a38d0bc5b804f2c5f6aa	5	NMR
R35	a32ebbe366e9cd264ffb16a15d10dcb9	30	NMR
R35	30803d11bc6be93d144583cd061c1434	63	NMR
R35	534c9f3c39ff74b0751677a74ca2223f	3	NMR
R35	8a238b6279fbb51f2a43b9c11a1e7293	29	NMR
R35	de7b4217cc9e4c4ccabf081ab8157af8	43	NMR
R35	5e489e67242303169c8781859aa2ea64	4	NMR
R35	7109c3732f21db3d8ca19a4be2231a80	4	NMR
R35	4404bd2d87786e911fba13e90fd51988	5	NMR
R35	4ce796eca0eb0252c01451f0acfd7c86	13	NMR
R35	c1e2db64acc21a102c6a7d833d730a67	23	NMR
R35	0c0189fefd69f40756d340e48d5f7304	4	NMR
R35	5dfc13e1239763278b4edaf53ab409b5	3	NMR
R35	9c9d04df1b23dcd81f5bbdb09d422af4	41	NMR
R35	2bd74498582c27631f2164b64afb353e	4	NMR
R35	59f4de3950a671dd935530636121f79a	11	NMR
R35	fb6e884f98ccf551138d94557d49b6c4	28	NMR
R35	318bbf7176eb37d514c95f727b120e3f	49	NMR
R35	53f63e6d0ded3831371b61c05e0d1df9	10	NMR
R35	810c56e7a79638b2fdf56ece16b9a32c	11	NMR
R35	e3ca497d1ddf9a2efda5736924232efe	45	NMR
R35	828d98340f164d377d2dda60bb06f4a7	11	NMR
R35	6dbf7882c3e44b3f93cd770a5af49299	13	NMR
R35	4c944499b014eb72118a65700a136719	35	NMR
R35	278a0e8506254a8e6bd3ad6e37df2e1d	6	NMR
R35	580f23c911e277aeb396a2dd45af2675	39	NMR
R35	474ee1999580bb7f367858c97607d986	35	NMR
R35	72ef153369491e40b5b0405e442bb1d4	24	NMR
R35	cdae58c0f1656c07f87431029fb464b5	3	NMR
R35	b1258e4ee5ca06eb4d5b62a466e413ff	4	NMR
R35	c0248093940670814ffe413551c08592	4	NMR
R35	cb5947bc03ed14060ebce14a528a30a9	42	NMR
R35	c567686addbcf1ec7c0326a8cb050ee3	37	NMR
R35	91aaea5b58ac19ee8a8bde60f2368289	22	NMR
R35	7d3ca27433dbfec1d46096d6f472c0e6	14	NMR
R35	46bb1d815c069f361d1832faf2e2e4dd	2	NMR
R35	4b17e66aa631354e9f3f33314d089589	4	NMR
R35	ae38f6e010625cb3b1b6cea1eea13a57	35	NMR
R35	6bca7aa2b33b0274c340d4facd92afaa	38	NMR
R35	f430ec182a2fba6dffb1534634aba940	1	NMR
R35	9a67c9da63556d4863bab09cafd40940	37	NMR
R35	e92df5b83e69c4ed9bb9d268ecb358e0	28	NMR
R35	1fa6739ed5fc2a89235fb28d33d3ccb3	4	NMR
R35	c67ed17a9beed3c005cf97f0e0f20a18	9	NMR
R35	feea58b2edca226cce18140b7a96f212	2	NMR
R35	db3aca72ce7e5948035457f7871945a2	35	NMR
R35	7a21b6c3fa63544dd1cde940adf52388	2	NMR
R35	882e40e7940f3b6e5c6614a047e97dc6	21	NMR
R35	f44cf3ad8a5561421c5c86750b907568	7	NMR
R35	b9846f46f48c55df07601aaef88e17cd	15	NMR
R35	920d9d9fa0d42f62df13a5f61eba6019	21	NMR
R35	bad8cf42670e052284875915a6e94c58	29	NMR
R35	27b1308239803f1111e6871b0f7733d8	24	NMR
R35	fc4c1b4d08d17bc8bbbfeccfc267f51a	4	NMR
R35	54af66f5c264f0024789d99c4c7afe8d	22	NMR
R35	5e4b3686f1cefe645291fca5b936ceb9	13	NMR
R35	82df3e7e293f65085e273db27eac0658	6	NMR
R35	8bcc8165e984ed5f75e38224a26c4500	14	NMR
R35	fed6e1a07e0a36780b2112ad59790baf	9	NMR
R35	3a81c2a8bcd8262593a6a28835b1d5d1	16	NMR
R35	50fa0bc6d88a3894aead1fc528d41058	29	NMR
R35	07aa13125fef95029e4e578ff8d77194	2	NMR
R35	2ee55325dd6fff97f7e798daf0a1a173	15	NMR
R35	cdda58bad36d42fffe349c500561263a	8	NMR
R35	d8bc5ba9f36585e295c58310928b7610	14	NMR
R35	2443c7149b3c68f110a91c9464cd3a9a	24	NMR
R35	d3ce175f14e9bd4ce6fa566098070432	6	NMR
R35	f5852b6815968593b30bfc519b224b13	9	NMR
R35	96cec0b11138b0ddb91bc8fd3a827e63	8	NMR
R35	5d7946238ac7676f2e6c32ce5554a326	21	NMR
R35	faecb8ca1ca70b02713116054ba6a25e	5	NMR
R35	428241385b3872803e4e6f09856f1eaf	25	NMR
R35	f436778965fbeae0dea00fc287ba37da	14	NMR
R35	f7def96d9ec34bbc94788d5096e6b653	32	NMR
R35	5bdcbe959f1cc3b608874a0899b2b431	7	NMR
R35	5df10ae748068240d0954e709aa85ef6	12	NMR
R35	962f048f3548d862a1fa9bfef48d3c8d	2	NMR
R35	10d3555fce8c1645f69075680f9644e6	19	NMR
R35	5eb1bd896aeef657980bb6319e0fa46c	6	NMR
R35	f54c94989621c5be35e72ff3e29893d2	2	NMR
R35	56ee0e676dc712ca9636f01f082d12e1	12	NMR
R35	e2773b5fd096352ad027595baeab01ef	15	NMR
R35	4103c51e17a726ef97db183e51c5aabb	12	NMR
R35	66eecd48e1caa9adf86f0ef816e22d87	19	NMR
R35	cfc06d9223155de233be7daf646b0cfe	4	NMR
R35	741671cead50e930b5ae2fdba6f09ac2	1	NMR
R35	8c0a48a6da32d89300557a08eb584eab	7	NMR
R35	175e258fe4d2966115d9f5607a6dc868	3	NMR
R35	6314d0517e01bcc3d8907f875891bddd	3	NMR
R35	e08bffe7c47dc649f45e6605eaf77c00	18	NMR
R35	001ce79a8f8d035a30c8203a7d76b05e	10	NMR
R35	d0750756e3311a835281cad227e6c4a0	2	NMR
R35	7256084d97c5df6b2aed179843a97804	7	NMR
R35	0fdd81e04676039a9b2bcbcf6ac166ff	20	NMR
R35	6d729250b3b458887e3362f17fb6b54b	24	NMR
R35	58dfc0bd94f7612268c6e40fa4819fc5	13	NMR
R35	62111f7adcf73e318470d3c36ac127a7	15	NMR
R35	f7db7195338b7afd38f1f529a1d6a8c2	9	NMR
R35	5a101d21f512bd402ba5dce9ff8853b3	15	NMR
R35	28d37664dfaf5d0318674d3903759319	5	NMR
R35	d9d2694a2422852ddb9e381500af7cca	12	NMR
R35	3d9a5be20ced9a47b9cdba62499e9b67	5	NMR
R35	49cddebff224d6008280a502f630d0dc	17	NMR
R35	8adece3b43b1d67576ec24a05663f526	24	NMR
R35	2f748f1a2371911911065af675ff0818	4	NMR
R35	abe04980ffc876dd5ddefee10c71e8da	19	NMR
R35	61ecc4bd7227a33c05851dfaef146197	12	NMR
R35	b985a8c66261968b9d8a329d29755c8c	12	NMR
R35	c77e2df1b5831857b410fd099900e05a	19	NMR
R35	fb1708d9521d280ffd129fc84389ab24	15	NMR
R35	959bc5f6827ce5a4150f8c5c2608141e	4	NMR
R35	e5aa8ee9cb7d24ef5df26f0bc2a72299	5	NMR
R35	f4c831a96e731d1e318dc1f4043c2f0b	17	NMR
R35	48da3e64315f06b66b46c4a7caa33b26	20	NMR
R35	58a318efa7e9171f7b768500c10b0a85	1	NMR
R35	680fcfeaf91f648d224c23cb0c49e41a	4	NMR
R35	b9d2f025be5b0d19c8d6b8249ed48287	12	NMR
R35	6079f6c9472d90f3fe6b93c2786229df	9	NMR
R35	6455b26d66a9a71fe4411b6ba3b3ec4b	1	NMR
R35	2d3e451e9169d654b061d02d71d3b319	7	NMR
R35	1ec3481ae3ea83074d29ca1e64c26cba	3	NMR
R35	7df3c6b0b97f9d38b18f47462e2eb666	4	NMR
R35	084347470f75d9e030c777fab7bf5930	2	NMR
R35	6bae82c66563cfba208caab642e21b9c	3	NMR
R35	c57234d6515915a9ccd83265178c38a0	1	NMR
R35	feaf3412296cd21fe71e288500f2909d	4	NMR
R35	4855f68229e7d81a2e9da0111a5ee938	6	NMR
R35	aa7bae079433f6ed40a3d3016cb2b4e1	9	NMR
R35	2daaed7767de192f02b5ef6aaac2fd45	4	NMR
R35	88f2e5b2a5d102be5d9d22e56c5b5033	18	NMR
R35	b1c849febb33944267c7047a39244974	4	NMR
R35	2b8c21681ff428a1c834dd9b1fd35d4f	3	NMR
R35	5749de9d92f48616e003d42550b8f79d	9	NMR
R35	1958f1ea043fda09b0846074b8cf3387	15	NMR
R35	bcfaaaae2ef79153b03ef0814d0d7abf	15	NMR
R35	daabbbd5db10cf6cc8312d919bbcb924	13	NMR
R35	f4f07e406c1e85a13f899ebf9b95e29d	9	NMR
R35	d733da4c4eb11b498ccf79ced6da79d2	11	NMR
R35	f8d3badaf1aa1b3e2e544de4310e176f	9	NMR
R35	6331ea1bb0c3c736beaf34fd6284fd31	4	NMR
R35	1daf20c298f03dfd4551813455d60a75	15	NMR
R35	5d982d4a4a7f3ce92e0e0dbfe0008be4	7	NMR
R35	6eff287d92b730a0169e0b2142f31b8d	1	NMR
R35	8e0dc3caf705d8984bea5e9c501296d4	3	NMR
R35	21df1e53f11d76242c275d0844a43fdf	3	NMR
R35	17c62c1c91771a6d6a11af56744a4812	5	NMR
R35	c351ea5b351f3da50f771e157e96c96f	15	NMR
R35	e78437188624ce623ae9bcd812e72d2b	1	NMR
R35	59a9c9743d0de49303aa710f7f2dcf1a	5	NMR
R35	bdb97410884f71c5be50c8881e2c98b0	5	NMR
R35	0baa3c3e2e6042eede193ac9f25d53a7	8	NMR
R35	c88ac9ec2ae50bb75443a61e09401ebd	7	NMR
R35	3b3e296ef6b3c79cdc410d0d662a6237	7	NMR
R35	9c10353ae637b8f0c7fb09b60c0d18d3	8	NMR
R35	ba4f8c14f1a6f625c90f05848475b43a	2	NMR
R35	da20e0254113aed621b9f35dd3b17a74	8	NMR
R35	0e95449d477a09d2ab60aad4e716e758	4	NMR
R35	0f3a73a457224cf1b94c2830fb8c6e86	9	NMR
R35	b9f2ffae17e0a92098de47a3b3ea81c8	2	NMR
R35	bad508016651bf74cf3cb269911ec12b	3	NMR
R35	d89f4af0cc9704172e5a75524368626a	4	NMR
R35	cd007c70afbc5e207cbd6979ffc64409	8	NMR
R35	d0050df77ec59e70e009b5af346e275f	8	NMR
R35	6b8516936fd7f3084db293f299865b97	5	NMR
R35	268786e064d71003f5ae04c6bc980978	4	NMR
R35	3e398419b48fe7fd6882bfc636293558	7	NMR
R35	95b88fdb11b48228c744237ea2277420	5	NMR
R35	b5261b3c77cd990eef2c90209b8fd44f	7	NMR
R35	d417a886163ff1310f4ff6be7122a500	5	NMR
R35	30b59313f4ae8d27dd90ead569dd220c	1	NMR
R35	9fe431eb75ff0fb76d1b3597e7c6e018	6	NMR
R35	252d977d5b531a6a265d557f412e2d44	2	NMR
R35	94d7d95a02e3395be3ab28a0fed2872c	3	NMR
R35	37ab667cfa248f97195af5b3622bfc11	7	NMR
R35	480c1786c18bdbaa003293d15e5aaf50	7	NMR
R35	5d42ffdab90cffce3e9c2cfb952cc2fd	9	NMR
R35	aa09d6b56ace46671bf60d93a5aab529	3	NMR
R35	fee34b2a495eca65a0f5a95ba6f8348c	1	NMR
R35	61f6666d6fb9564cd5c8e249386bb508	2	NMR
R35	e1f2d98fc9b94c8e80eb3124ab697199	3	NMR
R35	ebfc68839dcbe864af2c9e957124a850	2	NMR
R35	69419db7063b243b238cc5bae949369a	1	NMR
R35	89c6d2a235c32ea0290509ae65221057	8	NMR
R35	fcecd1c29c2e37c8c3de46a1926cf892	1	NMR
R35	3a08076d3ca27f6a4e23b428c227f723	3	NMR
R35	4a396a487ee50aa361519dc2a2369a5f	2	NMR
R35	7d9f76c17978c3357bc6e5a39c3e5c15	1	NMR
R35	d67eb9feb3c3e913b0eda1a3ccfd6876	5	NMR
R35	008d766cc2fe0e9a1ff0df6a107b02af	2	NMR
R35	067720f804b765e567ec36a0554015c3	6	NMR
R35	53055f08d7d20cfe83c3e1ba05b092d7	3	NMR
R35	4e159cc1d60cb0bdf1d6504d2446411b	2	NMR
R35	6ceba268b6002d018f5be12e1d30ca48	6	NMR
R35	c7ef7fb22153326e3ebb23932d0c8f8c	6	NMR
R35	5664cc65cd15a2a34cae8203f26b6a1e	3	NMR
R35	b311631596b18e1f7ae54d3b969844c5	2	NMR
R35	0e64362e5d9e8e0393a2a25ef51344d8	5	NMR
R35	2559f65fb87e56ab705a049961c3b596	5	NMR
R35	84ded3c82c02986d17ba89efc005ca1b	5	NMR
R35	e9d0e82558715ca0ca438f41fbbe4ef6	3	NMR
R35	7128c784b9f14437017f065ccd13d93e	2	NMR
R35	8f57a9d96db41075fa1ba4c4328e26d7	5	NMR
R35	00bec85d4cac8001d056f3641e4fe4d9	6	NMR
R35	a2224b2e402597ee34ee3fdcd9fb7298	3	NMR
R35	d564fadbbec41c3174402b6ed7c2b4e2	5	NMR
R35	e770005755e733e70992d93622110bac	5	NMR
R35	ebe44d95e0c653b8424e7f4522c4bff3	5	NMR
R35	fe72c667e0eb30b792b6b59fb292c54c	3	NMR
R35	612fbc07b28756a2e743392fde08e155	4	NMR
R35	7ea0a5c2e540405f53d0c30fa63c82a9	1	NMR
R35	faa8d1a49c539195a242b95a3e78959a	9	NMR
R35	1e0f313eacdce85ff324dd5823aedff5	2	NMR
R35	c86f8eb8159950eceaddf95a4ab5b57c	4	NMR
R35	145a90b7279b2987c8f0eb9c4edc9ea6	1	NMR
R35	1cffb93453b8e2a2a884422848606aa6	1	NMR
R35	1de141b5e2a83b1fbef3d71352ba38fc	4	NMR
R35	3797616e5f13944c402ba8e5c97de710	2	NMR
R35	4e04424d4099af6d663496c7a432bfc3	2	NMR
R35	bcfc621313b4ba3bafd334ad6f2a10f5	3	NMR
R35	29d5f5579a251818c2a9c49b911782ee	5	NMR
R35	5ad134b39170fe286ea186ba2604897e	4	NMR
R35	5c10c0918fb25e77e97086722698f1ba	5	NMR
R35	ebb6d47df55f900c7264fde90ecc0085	1	NMR
R35	0aba666ff3f58e07402855543abb0d77	4	NMR
R35	2ab2ed82aa11a2e91348a6323587cad0	6	NMR
R35	36135ac55ed4d0ff6e31d6ff7aa4499e	3	NMR
R35	7120bc0c2afde34437f0970446441b39	3	NMR
R35	7fce3acaf39b24f7c3eceaf8f4a509f1	6	NMR
R35	bacc8fba734fc18196d62879e73b30c2	4	NMR
R35	d3c7a110bef8e513fdc270909827b2ea	2	NMR
R35	fc12d8847c55802fd660c17f96a4d239	5	NMR
R35	1237e3d469a445359f6344c4d7134df1	2	NMR
R35	3a5942b1a3e4aab99de89f5bac550156	2	NMR
R35	89651bf4f451a1f07f6ab1983f484fce	2	NMR
R35	be6eee56cb6557d3fde8a15a30c5f522	2	NMR
R35	d978f3ca8b4c0a612f4a89fac040f433	4	NMR
R35	2d190136e77dd7bf9e1b271f6417bbbf	2	NMR
R35	956a5b207bb050c7ce43853ce336d5e5	2	NMR
R35	f392db5a807da4e8a2e708bd84e04ca0	3	NMR
R35	2eb915427713a21123065d4ac7d77481	3	NMR
R35	d36d14ae5dbdbd3d91e8d5fa3d5ec78d	2	NMR
R35	df1d25de03331abaee085336549fccbf	3	NMR
R35	2b33504d2a090ab8b7f93846f188fc84	1	NMR
R35	3adbb59e7c520b6a4948e315e22aa48b	2	NMR
R35	4514fcefdb82718d97b412184a893dc2	2	NMR
R35	726ad819f9c01b960e30637dd15b78c0	1	NMR
R35	8605ed355fda390c4dbe1d350506b9bd	1	NMR
R35	bc31699d255fca6a180a44290780aa5d	1	NMR
R35	e716a797ad8788f8c02701addcb9d49a	2	NMR
R35	1f12408f6bee875e10fcacbb5869bad0	1	NMR
R35	936c188690c04d1eec4e44cd1f966362	1	NMR
R35	f1c055f26db635e0551344b8e1c405ae	2	NMR
R35	0dded72ceaf4dca73efed63cfb19812b	1	NMR
R35	4d9a5071591ffc708722c047fe488fdf	2	NMR
R35	5d1bbb79e15c275d052188c91db4efce	2	NMR
R35	9e3e8224c26b1c7c08dfa6e01de4ca5c	2	NMR
R35	a8fda41c9782acfa04a7d7df17761e59	1	NMR
R35	bf02fe466b9048dea2d3515ac8765402	1	NMR
R35	d02e995ace556a85c3f1b34687268a29	1	NMR
R35	4289d6cbcecaffdc69d6ec33e18c1fcd	1	NMR
R35	6dfdaa590e7618e0eaa870da258d29c5	1	NMR
R35	71faecc40533f09ce827e9ccd43f4d39	3	NMR
R35	c5d7cdc0cd5fc338196e70876edc6839	1	NMR
R35	779d376dde67553423bf61868a8153ec	1	NMR
R35	c05488ee8eec8ca5ec58e73157e44cee	1	NMR
R35	1477502529efa4a2c43b1146a94e4a1f	1	NMR
R35	50ec7bb8c7892c4a2d8d687da6beefef	1	NMR
R35	8a9cb38167b3fcd87381c8985bc6819a	1	NMR
R35	9856ac7a656cb6596ba6928448ded890	1	NMR
R35	fbc2f9405994e3c4ca9c528d362faba1	1	NMR
CG33	775f1d61e616978239ee36c337b0403c	855	NMR
CG33	fbcb14cd27216d317b57152441189a35	1621	NMR
CG33	5a818007a6452d5db9223ef1388e451c	912	NMR
CG33	2a9b76ddc8fc1e5f0e10f1fd40de1c79	1164	NMR
CG33	c513b4ef037af47125244161fb1eab50	747	NMR
CG33	72aa784b6a3f05f45910fe33902caa81	202	NMR
CG33	2d4fb4e16e2ec5372a78961fcc33e48c	8	NMR
CG33	5e6767d29a7bbc264a3edb4d4ef313e3	273	NMR
CG33	087e97a98923593a6ca9d3292593baa8	1004	NMR
CG33	a23076ded2ba0960eed8ce5e654dc804	601	NMR
CG33	8607913ed1bbf9689f69dfccb73812bc	373	NMR
CG33	6a9f0aa987f51dc6c85f04fb362f2257	886	NMR
CG33	3a323cf260c90c3306639d009f11b7fc	78	NMR
CG33	050d316928bb2c2dcdc4b778c5d482af	11	NMR
CG33	d48f70a0a77c0821bd2dd0c91f355f30	332	NMR
CG33	cbb7a2fe6431a3d874d38a8b6a104854	2	NMR
CG33	5d2b612c3a59a5919ab0c68e518a0921	59	NMR
CG33	1d7ac3928596c06f8fc853280fd38fb8	747	NMR
CG33	3f058a90b6942f839656eb1dda7d9826	338	NMR
CG33	e59f0d7208f53430a8d7ac10438fd9cc	694	NMR
CG33	d3ba622809f71a4ea2725cffa1152398	87	NMR
CG33	4fd27ee04878ce466b07a8fdb6efb91e	708	NMR
CG33	10023be92dba55239d6f4b32248afb74	23	NMR
CG33	22b0f194732516c62929da18c03026fc	348	NMR
CG33	830c92e2d730f1ac8f4e9435bf6a38a5	624	NMR
CG33	185dbca6abbfd276dc552de656dcf054	633	NMR
CG33	b096b6c93a5f390950dbf69ccedb31e5	154	NMR
CG33	02e2fceb21147e8bf7ee6a805b54d187	223	NMR
CG33	949c5cd1c3f0441a3332d7c892064517	59	NMR
CG33	c41814121308544fe6e6dc6327604921	93	NMR
CG33	d913c2cbde361858dec499be698ae593	197	NMR
CG33	5d2a29b5344df06519f7d59f2041da54	569	NMR
CG33	fdcf22ebf60cd046b27e706f488c6c47	5	NMR
CG33	72d39f953d79e334e405cc903e866ef6	244	NMR
CG33	f6780cf12baa09329eeff07270ea2e08	172	NMR
CG33	63de5a8a3981bc0f00dbefe46ef47678	397	NMR
CG33	9f2b8085820f945947d0ae63fb7ec339	25	NMR
CG33	cf7fa17e32f98d8284e9100e9091ed87	218	NMR
CG33	d886c00083ac9a3157fcb9dc989197b8	110	NMR
CG33	6034c86ff9a636506753fccb7cc73615	80	NMR
CG33	8ed8bcc26ac1f36c71117f0def9d0789	176	NMR
CG33	85ae192e589c308e221bea6cd2b908eb	483	NMR
CG33	9426f864cbf3629f040d6c7c3ed64180	47	NMR
CG33	85ac797d67074ba62de3413d665354ba	8	NMR
CG33	2e91b1556d45535a4b49b012917c5b19	46	NMR
CG33	dd4e02d8ebf6639915b74504fa6759a4	312	NMR
CG33	dd87bb11986799f8870d596638f99f9e	4	NMR
CG33	848bc2dee4d9f89037148afd929c3398	99	NMR
CG33	4940b5123681ac4251a9c017b731390e	47	NMR
CG33	37677efe4c976fd9854262287add28ad	35	NMR
CG33	9d2b5cac004beb045c25df1c8a40b544	12	NMR
CG33	c38f378cecf99bde998dee1cd520fed4	21	NMR
CG33	76a1f1eb3d45f64d33db506689665b59	329	NMR
CG33	390143a9a62dfa24c965f1c0843f9452	203	NMR
CG33	35e23a83d3a6bba3e8af7ce15b881dc9	15	NMR
CG33	67eac2ae5c9d17d4559785aafb0c895e	8	NMR
CG33	b7513d5b69299f329da60ff370d4acf9	11	NMR
CG33	501bbca65f0eef36751614dabbe08b36	19	NMR
CG33	64f7efa6ab1e68ed7e0c98fd6ae1c915	99	NMR
CG33	4bc9f240864b111cdf624408a87a6e1f	275	NMR
CG33	665096a7e2a12378fcdaaacb3e58042e	76	NMR
CG33	18e6ba724c5b286b604c2411d99de87a	131	NMR
CG33	50d7799434925279751198338f77130c	187	NMR
CG33	cde69820d308b87b23fe6e239523e1a6	9	NMR
CG33	cbefcf8231ca919d37b62749a9881423	24	NMR
CG33	2c1332de9241f56a6c7f8221758a9adc	31	NMR
CG33	cac45687d42dfeaa1ad41cada5a86692	221	NMR
CG33	7f2b1c292a43ac11066e41099d33bf57	24	NMR
CG33	33b48213d11840fa28edd31fa038979b	95	NMR
CG33	b8ffd9b9fd2d561816c0c4ba72baaf85	26	NMR
CG33	6fba4056b223f50c3d51622fc1a84da0	124	NMR
CG33	dae1fc37c9776df8e228a443451de296	40	NMR
CG33	6b9c74b7afbf96e071014516d8bc97c1	28	NMR
CG33	9ee68e4ae7ff58ebfcfec4ee721842b8	41	NMR
CG33	5b956d9720139ff5385b0900d6a6bf28	42	NMR
CG33	44d1c2442ea542df4a75d9eda9ffc130	2	NMR
CG33	b5256642df3fc7ccd4b8b4a0f9bb1fa2	221	NMR
CG33	f77feba135e606ed346677c4ba78fc71	235	NMR
CG33	311e9ec578b60769eaadf606a38a84cb	92	NMR
CG33	a58b408564f69ed083451dfacb552a90	27	NMR
CG33	a647fbcd189f56d189342f5ce294cd57	77	NMR
CG33	a0bea49cb183c27b663831c30239c2bb	17	NMR
CG33	de7dd3152ac71f84ae29298ecd828f06	18	NMR
CG33	e7480012a7f751cd862916f0e6d468f7	30	NMR
CG33	a4d9c76f86b8ebf235f18ccbf6f67e86	22	NMR
CG33	abfe7842b6f39f0f8b0d7c1aebab8294	8	NMR
CG33	463ddfeb23025d3a52776c37581f0d73	20	NMR
CG33	2ddfa5cd15c7edd114632d1ddbea899d	21	NMR
CG33	e55032c72052adb2f83ce0329ba984ce	29	NMR
CG33	b1433ade846d530f325945bb135f1bba	126	NMR
CG33	a6332efb97b7d387a65f5650829fb2e6	125	NMR
CG33	d1c2e6ccadfb83866f23fe93be5fada4	22	NMR
CG33	50bc369ed002b3668d082f5965556786	33	NMR
CG33	8f0018f8ebf455bf3e078ccd7756f454	43	NMR
CG33	5bda8853404fe5cb2a95e1783ca59cd8	57	NMR
CG33	a7110f6b5ef234a8d21e3e5391faee2e	54	NMR
CG33	09a54c881aae0c9078c3cd72034eeddc	53	NMR
CG33	867ea3db476d7118238f5b73d76c4841	22	NMR
CG33	dd4b4f0ca9ebbbaab73466b57715192e	64	NMR
CG33	05625778e3e287a8c0eb4e66e2e066f4	15	NMR
CG33	b73f90b9f991bfbdf47d82eaf2087ea8	168	NMR
CG33	08adbc5295e79ddbd27a1e49b05fc4dc	137	NMR
CG33	3e55881dab6323e1f88a1163c2a44acb	37	NMR
CG33	4f71569f1364ca8c24d0971e533bf5f5	37	NMR
CG33	361d196fabf4a7e0f2b0dcfcebe5320d	52	NMR
CG33	f83157419dd89248f996d2f278fbc713	106	NMR
CG33	2341971441277c698da922ff13b6cf42	118	NMR
CG33	5cb934450030fdb4f808c8cca52961a2	17	NMR
CG33	679b1d8a517eb894be6da3eb3197ce90	54	NMR
CG33	751ccf1e1783168abe381e454cd7f817	13	NMR
CG33	10412032e5a4099296e96a115a57c7f6	4	NMR
CG33	af6b154cb33e86aa5495219241f05b22	32	NMR
CG33	31947dbf83d9f2c7ae9c2d3d07ad669e	2	NMR
CG33	85ca038ebdb000cf6701a43615349ea2	20	NMR
CG33	d722d9be7b36fe09e126853ef8355c6c	5	NMR
CG33	8c6d9cefd98212bf81b189254d48b8f9	10	NMR
CG33	f04f69734d1e61c54ad34db724229aa5	9	NMR
CG33	466b76e8660a84049eea28a8c28b9585	118	NMR
CG33	503d066c2ba9bb8c8b2177cc6353501c	35	NMR
CG33	d4990c02b10ff6cfcb7e0f96c9196a49	128	NMR
CG33	5dff79a69be9a1b82db8a5638a1721a8	5	NMR
CG33	c1ae93de93f91093cffe77b5625360cb	6	NMR
CG33	bcfb05341d821b6242511abff6cf365e	9	NMR
CG33	041f8052f648be811c7cc62cd2abf516	104	NMR
CG33	164b12a7f94fed5ed43389908aab6c81	35	NMR
CG33	957b8fefd3f381946d85f43ee6086f74	38	NMR
CG33	c4bbccfc8721e556270f6371b42deb5c	10	NMR
CG33	f13620b4f8abb891cc211b453c38244f	52	NMR
CG33	38f6192f7df7849cbe5ce8e5b4aa3af0	68	NMR
CG33	c0c6de5f96a4bf636b60aff158542063	3	NMR
CG33	0c6c3ad654b756b0d03f35141d790a1a	119	NMR
CG33	82d1fcf8762f0303c6a4c50d61e5ff8d	21	NMR
CG33	7203fe878b61ef50e6220aa58dbe777e	3	NMR
CG33	98e5eedb473623066d9edab84e519c0f	72	NMR
CG33	9b9f46c24a9200aa740f6c951155126d	10	NMR
CG33	87531a4d94460fab40ad7b6c875690ca	18	NMR
CG33	e1e8a7389e298f5ed01997c426b8efbb	2	NMR
CG33	85d08c22bb731d3f1be31c53307dd020	5	NMR
CG33	9e260a0418dbb7f9ecf40402a3453429	54	NMR
CG33	43d3e97de5be62fbc5bef7436779aef0	17	NMR
CG33	c7c85584ed62586869cb651f2b2f7616	16	NMR
CG33	4382fa89de91c2123c51b2c5a3526794	10	NMR
CG33	7823dfa03b1068e544769d82d5108d3c	2	NMR
CG33	70f25a4988056da265638c4028e0e9b4	47	NMR
CG33	8bdedac0d01bba7276354218f19a8703	26	NMR
CG33	b6b1ff24f46d79cb2b27464cddc4d695	5	NMR
CG33	9a9a3e95155b49f25bd224150719c489	5	NMR
CG33	9f4a338d0544b7ac1c7643304ac451bf	31	NMR
CG33	546a95e7573470b5fdd2309be2684624	23	NMR
CG33	6fe94b71e60dfd02b295e38a5f3e8da2	38	NMR
CG33	68b62e646ef6c45a8d31a50e9b3f83e7	81	NMR
CG33	b007b4058009181e2dbff0c93d0aa6f9	51	NMR
CG33	c832b45fd6e005a61178908bb566ca82	14	NMR
CG33	2ba85532d09e46703511d81ccb3a4622	43	NMR
CG33	7c992c13c3614197b1b331b6182bd3f5	30	NMR
CG33	f7f661315c061fabf9c0d780d805a534	69	NMR
CG33	adcbd92e759e2bd9c0bf798af532d8c3	13	NMR
CG33	69edbd69fd17306596e6f0765d8baaf5	22	NMR
CG33	e8f211866f017fe1a3cb035bbbf0f487	7	NMR
CG33	675e3bde986941b3b9117125b452649f	45	NMR
CG33	79f55d42a25d89fdbe2f7c4665679358	23	NMR
CG33	17d13995f3dc073bc150a3ce1f936667	4	NMR
CG33	462983a97faff888d34ac78f5f92825f	72	NMR
CG33	a1f9f5146e383650703e9ba1718c81ae	42	NMR
CG33	cefc53ad5dd34001d4c7115b3a40f868	4	NMR
CG33	0edc4ea81df8083fcd669e4d24f5c34c	9	NMR
CG33	9c3ba0cc2b8bcadd5776b16bf7947e5a	6	NMR
CG33	0af0efc520539e982c5d5d36ed1a2287	33	NMR
CG33	73a596d4c84e2cc607f447b8d86e410d	18	NMR
CG33	bf4b19f3a06f13e371c47798b759f967	1	NMR
CG33	3a50580ca187917dbd5d8dd58f5c6a48	10	NMR
CG33	da3141bea3827e8b54dfc7403b6f3ab9	6	NMR
CG33	3b86c743ad3ceff86644bc3ce0d66a16	9	NMR
CG33	7823c990b48e0d5fdbb67b0cf1511b0d	23	NMR
CG33	caae62e7d284909f0ba194e383c99196	3	NMR
CG33	b2fcbcf8b5b2ee9ae672857fff1c4ae4	7	NMR
CG33	002f3595b8a20738572f67dfcaf531a1	29	NMR
CG33	02031267bf033fd8b5bc46043628acd1	36	NMR
CG33	587b64913a785e4d7cc810c80b2a9722	2	NMR
CG33	f41431a72bfd93b6f2c4a49ea7642ae8	17	NMR
CG33	8ab93fef97076ce48913426901d23711	25	NMR
CG33	8dca4bfdcbcbb43dcbbf5a6c7943b833	2	NMR
CG33	1be31d76bb8cf9406332b7282354d758	13	NMR
CG33	7fb1c8722f2ebb009c074460b08d5b5f	21	NMR
CG33	6936efdd0d4dc2c78a52637bbca6698e	15	NMR
CG33	27b102c4d0f321ccb73b4fdd3cf04efa	65	NMR
CG33	dd3c9baa3973a152a2bada71543454f5	7	NMR
CG33	2d6e9a6ac74bc29426134bcb1308bba5	5	NMR
CG33	5ae982af003eaae773f2ac4ac8d1f518	8	NMR
CG33	4cf488fc55937cceb0cf0d50c67f78c7	16	NMR
CG33	0e7e09e2f26a49f7e392c9a979f935d0	6	NMR
CG33	163e8909e8fcf7a3b229cdbb8f26275f	10	NMR
CG33	b9ce57fad79d507e7f193ab62a1d590f	9	NMR
CG33	1f1f739ae6bb988057eb2f9fd17f3131	32	NMR
CG33	fc47c350e68145c3f6a5dc0a818fb683	12	NMR
CG33	3fb50d74ec763a9a895b6a69751056ae	18	NMR
CG33	cc81bf9bf985caa468eaa6b7fdfd1bf8	51	NMR
CG33	eee7a5d0e69d4129a7cd4fd8c7a6abea	7	NMR
CG33	04ceef6f70d00472bdd1af80c2f30983	6	NMR
CG33	c9e692a4f678ce3e9a9bf69290382934	22	NMR
CG33	a8d690ae47779a14d63923f302f23b44	6	NMR
CG33	686e2a31809281a578955a44515b0986	31	NMR
CG33	4989b6aa56952d17a9728cb74ba4eccd	11	NMR
CG33	ac5128abccedf13cded0c2d74b428936	4	NMR
CG33	3586e5ed26b0fe9d2b88c41818b48636	4	NMR
CG33	60442eb0bb422b1646950130e527ff43	21	NMR
CG33	a3be4713e16df274dbd40b0e6637bb6d	2	NMR
CG33	bf5cec3c7cd23cf88fedb590337edeb7	5	NMR
CG33	196dd825ebed8d5e0372081332465e46	21	NMR
CG33	4be568d1f92c7f820a9aa816f1c837df	7	NMR
CG33	1664dd935ff0a38d0bc5b804f2c5f6aa	19	NMR
CG33	a32ebbe366e9cd264ffb16a15d10dcb9	9	NMR
CG33	43722f6ec1f24a34bdef18e320dd41a4	40	NMR
CG33	d2dfb8391439482e10d58726a5e4fd8a	55	NMR
CG33	30803d11bc6be93d144583cd061c1434	21	NMR
CG33	534c9f3c39ff74b0751677a74ca2223f	9	NMR
CG33	6205f70998dd9ef2c6c8769ed201ca0e	45	NMR
CG33	fcda29c5385d6115d10b5e976e087ae1	14	NMR
CG33	de7b4217cc9e4c4ccabf081ab8157af8	24	NMR
CG33	5e489e67242303169c8781859aa2ea64	4	NMR
CG33	8d25b30e61a1542d118f0a1d96420b8b	16	NMR
CG33	7af0ca6b149c28ed1da4c04b112c4551	31	NMR
CG33	4ce796eca0eb0252c01451f0acfd7c86	8	NMR
CG33	0c0189fefd69f40756d340e48d5f7304	9	NMR
CG33	9c9d04df1b23dcd81f5bbdb09d422af4	2	NMR
CG33	f1ca62a3e8e5e041350db2c975346cb9	10	NMR
CG33	59f4de3950a671dd935530636121f79a	10	NMR
CG33	fb6e884f98ccf551138d94557d49b6c4	4	NMR
CG33	d749b2d647bb124c92604b1bdb7c6511	10	NMR
CG33	7bf58f84d1c8c8d1d013725ba2a6d42c	19	NMR
CG33	318bbf7176eb37d514c95f727b120e3f	4	NMR
CG33	810c56e7a79638b2fdf56ece16b9a32c	8	NMR
CG33	e3ca497d1ddf9a2efda5736924232efe	3	NMR
CG33	20e8adbd5fcb3bd31b9a6367c226e7db	30	NMR
CG33	828d98340f164d377d2dda60bb06f4a7	23	NMR
CG33	62e6d4459d864709f6413926e3a88095	15	NMR
CG33	b4a791cce24c1baaf3966a1d9efd18bc	10	NMR
CG33	278a0e8506254a8e6bd3ad6e37df2e1d	9	NMR
CG33	9ecff22f4870ac57e0897f807ee34989	2	NMR
CG33	406caa0d474693f37020bc3b3e99467d	12	NMR
CG33	d87e16aa9a2cd32ddf77082b4b182168	6	NMR
CG33	53512fd8672ee91eef4eea370182e655	10	NMR
CG33	580f23c911e277aeb396a2dd45af2675	1	NMR
CG33	5a53bba7d54f6d0157de0bb670839036	1	NMR
CG33	796e01ba695bbc78aaa63196bcd06330	6	NMR
CG33	c0248093940670814ffe413551c08592	24	NMR
CG33	5f4079304db67863bd1a742918ef8182	2	NMR
CG33	7c698019fe98da258752a851be4f0dbf	8	NMR
CG33	f819c2a6d74d9e73b54d2b2d782b42ca	16	NMR
CG33	ce70d8fb6e8b521ca9594a0134697e3c	12	NMR
CG33	727da14bd94f15b7dee15dbe146c0da9	5	NMR
CG33	7d3ca27433dbfec1d46096d6f472c0e6	11	NMR
CG33	46bb1d815c069f361d1832faf2e2e4dd	9	NMR
CG33	f430ec182a2fba6dffb1534634aba940	3	NMR
CG33	9a67c9da63556d4863bab09cafd40940	10	NMR
CG33	8bb590cfc8fc74aad9d4f8a958a850f9	9	NMR
CG33	feea58b2edca226cce18140b7a96f212	2	NMR
CG33	a769521df2160b6d284dfd3e1d449c9d	7	NMR
CG33	882e40e7940f3b6e5c6614a047e97dc6	1	NMR
CG33	f44cf3ad8a5561421c5c86750b907568	22	NMR
CG33	b9846f46f48c55df07601aaef88e17cd	2	NMR
CG33	920d9d9fa0d42f62df13a5f61eba6019	12	NMR
CG33	27b1308239803f1111e6871b0f7733d8	4	NMR
CG33	cbb718ece292de4ff64d526aa5604372	2	NMR
CG33	0845f16afd324e69265811e5f899b19e	23	NMR
CG33	fc4c1b4d08d17bc8bbbfeccfc267f51a	6	NMR
CG33	54af66f5c264f0024789d99c4c7afe8d	5	NMR
CG33	5e4b3686f1cefe645291fca5b936ceb9	11	NMR
CG33	82df3e7e293f65085e273db27eac0658	9	NMR
CG33	2419595d114a6b8b454c88b03531471e	19	NMR
CG33	8bcc8165e984ed5f75e38224a26c4500	4	NMR
CG33	fed6e1a07e0a36780b2112ad59790baf	2	NMR
CG33	3a81c2a8bcd8262593a6a28835b1d5d1	13	NMR
CG33	7aa1908721c25de6fbb0de8dde870b06	15	NMR
CG33	07aa13125fef95029e4e578ff8d77194	6	NMR
CG33	2ee55325dd6fff97f7e798daf0a1a173	5	NMR
CG33	d8bc5ba9f36585e295c58310928b7610	2	NMR
CG33	0f828935964def127d6255cdef582020	2	NMR
CG33	2443c7149b3c68f110a91c9464cd3a9a	9	NMR
CG33	d3ce175f14e9bd4ce6fa566098070432	9	NMR
CG33	96cec0b11138b0ddb91bc8fd3a827e63	19	NMR
CG33	faecb8ca1ca70b02713116054ba6a25e	3	NMR
CG33	428241385b3872803e4e6f09856f1eaf	4	NMR
CG33	e738ffccde00c7cf4f544a818c42172a	2	NMR
CG33	5ab5afd02358060e35e6b47024d2487f	25	NMR
CG33	5bdcbe959f1cc3b608874a0899b2b431	13	NMR
CG33	5df10ae748068240d0954e709aa85ef6	7	NMR
CG33	773a6686911fcf580df6cc6ce27e25a5	1	NMR
CG33	962f048f3548d862a1fa9bfef48d3c8d	4	NMR
CG33	0b759bf20b1f3dc4e3c29eaca43676aa	2	NMR
CG33	10d3555fce8c1645f69075680f9644e6	1	NMR
CG33	5eb1bd896aeef657980bb6319e0fa46c	5	NMR
CG33	a1163d29062c052bb3d59c49fdc0c44a	8	NMR
CG33	f54c94989621c5be35e72ff3e29893d2	16	NMR
CG33	56ee0e676dc712ca9636f01f082d12e1	2	NMR
CG33	8b955d9fba9b023835776d9b85cf1152	1	NMR
CG33	4103c51e17a726ef97db183e51c5aabb	4	NMR
CG33	ab718d064dc90341d0d9feab5795cede	11	NMR
CG33	8b79ecbf1789202e32c2134d323f3fe5	9	NMR
CG33	cfc06d9223155de233be7daf646b0cfe	15	NMR
CG33	741671cead50e930b5ae2fdba6f09ac2	9	NMR
CG33	3de3d0c798ac11c7eb2d3cd2c5eb6d22	2	NMR
CG33	4aeeaaabe391e0fbeba72e87f6468d6d	13	NMR
CG33	fdc6ffd6aff43d49592d12868ef6edda	20	NMR
CG33	4c09b59637d648bb9d4cead257187763	5	NMR
CG33	6314d0517e01bcc3d8907f875891bddd	8	NMR
CG33	300433f8069de9c7d93f326c2bcb5e71	2	NMR
CG33	6042f5b4bcfc4ca01bf9dba3a94f82de	14	NMR
CG33	fd7a5206567863e6bbc88ec1431ce83a	11	NMR
CG33	29744e1859bbc3cd114636ac2f0e53dd	6	NMR
CG33	1d045853283b902a8ce4ccf636ee1c5d	13	NMR
CG33	7256084d97c5df6b2aed179843a97804	3	NMR
CG33	dfd8b8de8c4401fed140e29521b9b033	5	NMR
CG33	e72dbc2cbbcaf8d32bf52077e98fb9d6	3	NMR
CG33	0fdd81e04676039a9b2bcbcf6ac166ff	7	NMR
CG33	58dfc0bd94f7612268c6e40fa4819fc5	6	NMR
CG33	62111f7adcf73e318470d3c36ac127a7	2	NMR
CG33	f7db7195338b7afd38f1f529a1d6a8c2	2	NMR
CG33	3bbce5f40b435eb449659929e78a17f4	9	NMR
CG33	722c3b22b71c06ae914fdc65c8a93e1b	9	NMR
CG33	d9d2694a2422852ddb9e381500af7cca	5	NMR
CG33	3d9a5be20ced9a47b9cdba62499e9b67	1	NMR
CG33	46326463c37cc1a8c3236cf2ce812bf9	2	NMR
CG33	61ecc4bd7227a33c05851dfaef146197	6	NMR
CG33	b985a8c66261968b9d8a329d29755c8c	13	NMR
CG33	fb1708d9521d280ffd129fc84389ab24	1	NMR
CG33	959bc5f6827ce5a4150f8c5c2608141e	4	NMR
CG33	e5aa8ee9cb7d24ef5df26f0bc2a72299	9	NMR
CG33	6680fc094b1ae654169e3f6596065387	5	NMR
CG33	03b7c9224944f7a08e43db638d43e1e9	2	NMR
CG33	3af0184defe88fe12dd776417e66637c	5	NMR
CG33	c47ab297ca5c2e467fb15ca968fbf667	10	NMR
CG33	124d64c0e562f0d45b2a443f8ad1fef9	1	NMR
CG33	54339f8b1100dc127f86478b017555bb	8	NMR
CG33	58a318efa7e9171f7b768500c10b0a85	1	NMR
CG33	b9d2f025be5b0d19c8d6b8249ed48287	10	NMR
CG33	cb7c601e1ff33d0a8e7ec6a8a7cb276b	2	NMR
CG33	7df3c6b0b97f9d38b18f47462e2eb666	12	NMR
CG33	fb9c18e59bc4a13d9c4b1830cc979ba8	11	NMR
CG33	16cab7aa6e20994e74feb61b82b156a8	16	NMR
CG33	d3e5fcec01188b4f3131fd3783b39618	1	NMR
CG33	aa7bae079433f6ed40a3d3016cb2b4e1	10	NMR
CG33	0b842f865339edc07fdf5ff3bd3f8379	4	NMR
CG33	2daaed7767de192f02b5ef6aaac2fd45	5	NMR
CG33	b1c849febb33944267c7047a39244974	5	NMR
CG33	2b8c21681ff428a1c834dd9b1fd35d4f	5	NMR
CG33	79c05c36d834303543f0231cb21a2eac	1	NMR
CG33	1958f1ea043fda09b0846074b8cf3387	5	NMR
CG33	51ad6d6b27b7f1551bd818f9f253fb61	1	NMR
CG33	8299fbf1188f45f3816d1b83d91a293c	4	NMR
CG33	d52967973c245a507023695bc1681673	9	NMR
CG33	d733da4c4eb11b498ccf79ced6da79d2	2	NMR
CG33	001d2e9ba87c0b0118ae91de96ff290f	2	NMR
CG33	1142cc5fdfb17bf3dda55341b1fc2ece	6	NMR
CG33	1f36cbd271a0a85fe9d8415377e611c5	1	NMR
CG33	24226920f12955b61a66789e6ad6f215	4	NMR
CG33	33cec55e74e9b122f1e03586050d529e	10	NMR
CG33	58448ec65533e295cd04dcfce9c81137	11	NMR
CG33	21df1e53f11d76242c275d0844a43fdf	2	NMR
CG33	17c62c1c91771a6d6a11af56744a4812	4	NMR
CG33	ae4d72c28426dd93660524df503c9d97	1	NMR
CG33	bdb97410884f71c5be50c8881e2c98b0	4	NMR
CG33	3b3e296ef6b3c79cdc410d0d662a6237	5	NMR
CG33	9c10353ae637b8f0c7fb09b60c0d18d3	5	NMR
CG33	ba4f8c14f1a6f625c90f05848475b43a	2	NMR
CG33	da20e0254113aed621b9f35dd3b17a74	3	NMR
CG33	a2f33842d6158bd3ff1162b1b575109c	8	NMR
CG33	b9f2ffae17e0a92098de47a3b3ea81c8	4	NMR
CG33	cfcdf20e1255691d28fe0c56ce2016dc	5	NMR
CG33	d89f4af0cc9704172e5a75524368626a	5	NMR
CG33	d0050df77ec59e70e009b5af346e275f	5	NMR
CG33	ff1991d802d8c09b2afedb3900b6677e	1	NMR
CG33	49a98f8f4510c8c171fc2ba1461073e9	2	NMR
CG33	8831ebf2293100dea886fc93618e58ca	4	NMR
CG33	cd892c02a21141c715fdef5c234c791c	2	NMR
CG33	72388b9f07ab344f60eb50a9fb4ff6b0	1	NMR
CG33	252d977d5b531a6a265d557f412e2d44	1	NMR
CG33	4bea2aea04a20f8b9ff601799f76f4a7	4	NMR
CG33	37ab667cfa248f97195af5b3622bfc11	6	NMR
CG33	3e1bcd69c044a695703a1985de3bd920	5	NMR
CG33	aa09d6b56ace46671bf60d93a5aab529	1	NMR
CG33	5ad1570deadbd75f87675e54addf230d	3	NMR
CG33	61f6666d6fb9564cd5c8e249386bb508	5	NMR
CG33	b2a039758e7ec54d4dc52cb1385b3086	1	NMR
CG33	e1f2d98fc9b94c8e80eb3124ab697199	4	NMR
CG33	ebfc68839dcbe864af2c9e957124a850	6	NMR
CG33	13562e00ec4db4d18cd5dd1bd73d2ef3	2	NMR
CG33	5b025d73c766db00d0bfc9384a36c699	6	NMR
CG33	d78f0ae1704d75a9a51b5d3203b46a18	8	NMR
CG33	e7eeb1fe634e3182ff6d596bcb0674c1	8	NMR
CG33	fcecd1c29c2e37c8c3de46a1926cf892	1	NMR
CG33	4a396a487ee50aa361519dc2a2369a5f	3	NMR
CG33	7d9f76c17978c3357bc6e5a39c3e5c15	4	NMR
CG33	c74b3b8f79a2710cd2b055e35178c301	2	NMR
CG33	d67eb9feb3c3e913b0eda1a3ccfd6876	3	NMR
CG33	008d766cc2fe0e9a1ff0df6a107b02af	2	NMR
CG33	12711049f5f0b0fe67416dba7d01910b	9	NMR
CG33	34f8f51f3aa37533d2fc7d4cba1aefb9	6	NMR
CG33	b83acb9199413447ed91faec843cd908	2	NMR
CG33	c7ef7fb22153326e3ebb23932d0c8f8c	2	NMR
CG33	2d04f5a36847a364b32939c0c7cc27de	7	NMR
CG33	b311631596b18e1f7ae54d3b969844c5	6	NMR
CG33	0e64362e5d9e8e0393a2a25ef51344d8	1	NMR
CG33	5da0eb7fa58b1b776bfe7a7c5f62bcdd	4	NMR
CG33	a90a928ed331d7e3c701c511619e214d	3	NMR
CG33	df23731588f3884c39b70b5d6e7811bb	4	NMR
CG33	04ce44e19521cecbaa8d4f042e0f0154	3	NMR
CG33	1e07bf1cff0e9e56f62458ab13710672	1	NMR
CG33	da69dbfd52386c4e8bec85dcf31fab91	2	NMR
CG33	e737489b71d52736ee1a0e2a50549d4c	1	NMR
CG33	806807af7f9c8e247c7a5246ab1073ba	5	NMR
CG33	bae5efc0e9e141ca3aa86b1f58ee238e	1	NMR
CG33	d8ba154ce25da930b156278285fa1afd	1	NMR
CG33	ebe44d95e0c653b8424e7f4522c4bff3	2	NMR
CG33	f2df8d8cc211effb39df7e76235b0acb	7	NMR
CG33	fe72c667e0eb30b792b6b59fb292c54c	3	NMR
CG33	0538a2fd5f6431b8728a0e6770ffa2df	3	NMR
CG33	7ea0a5c2e540405f53d0c30fa63c82a9	1	NMR
CG33	dba2b43ba071ef5f2ab8490e283e56e4	1	NMR
CG33	ddb238e065dcd145239865183f17b8a1	2	NMR
CG33	23b44691db0da7bcc193c4abd5e2994f	5	NMR
CG33	b5832c657c49cbf026cd29bacca46fff	1	NMR
CG33	f070e6f921a4473b49d198509117a125	2	NMR
CG33	1de141b5e2a83b1fbef3d71352ba38fc	2	NMR
CG33	4e04424d4099af6d663496c7a432bfc3	2	NMR
CG33	6de335ece7f713b9a8c71b18aaea1d4c	3	NMR
CG33	78bd9cd77859e67bf1cee19881c72185	1	NMR
CG33	bcfc621313b4ba3bafd334ad6f2a10f5	1	NMR
CG33	ddd96397751cb6c487e71dca3fb8eedb	3	NMR
CG33	fa53e063ccb39a71e3528a3246ab05e0	1	NMR
CG33	331d529d33e29b0d43456b0ea53b88fe	1	NMR
CG33	3d8b735fffa6bb77e92fe95a8042fa00	3	NMR
CG33	4e13eb363f4ee6b7744b0f7af637898e	3	NMR
CG33	5c10c0918fb25e77e97086722698f1ba	6	NMR
CG33	b0022a49e8ef1e2c089251ff260e88a5	5	NMR
CG33	c41bf5e56e53e0e28470374de88e6ba7	1	NMR
CG33	0761fbdedb674ca859a2e6464cd54682	1	NMR
CG33	1ecd1c27ef8548472bc31b8d51d8c4dc	2	NMR
CG33	36135ac55ed4d0ff6e31d6ff7aa4499e	1	NMR
CG33	d3c7a110bef8e513fdc270909827b2ea	2	NMR
CG33	f6d259ec62674092083cb3537a21ad15	2	NMR
CG33	dd233ad31d8d9dac73d102d3e32b503e	2	NMR
CG33	375132e5c4ba0f3c06a8b7a28c0a11d5	3	NMR
CG33	481f2e633138bf123a336f9c6809e5a5	4	NMR
CG33	67e28f844816795eb9d42efcff09c29b	1	NMR
CG33	9a2da91ca6be4cdeed6cb6edb5f6b4ac	2	NMR
CG33	ae38dc32794bf8dbb622878b34e90fd8	1	NMR
CG33	b845c8e9fe940562b0a61fd239b9f6a2	1	NMR
CG33	2eb915427713a21123065d4ac7d77481	1	NMR
CG33	76d335ac41d3f074d0c27f5cfced7bd5	3	NMR
CG33	7a92bc426ff0b6b2428d8b843bca7b6b	3	NMR
CG33	4d2f31f9e9a66db5837edbc35d6212ac	2	NMR
CG33	6b644754f9e17055aa0fb066a1f39660	2	NMR
CG33	eab94e28ac20551638369c32c1890678	1	NMR
CG33	c52e54c93b3cc50a746340ebdd80aa55	1	NMR
CG33	e4c6d550da4a82c067f9fe2d23ad7d87	1	NMR
CG33	1a66cd529f8773b8626aac7adc240a1e	2	NMR
CG33	6d643d243d7154690d17a90f34214a15	3	NMR
CG33	858ef2ff37b4306d93fdc9491470e18b	1	NMR
CG33	9e3e8224c26b1c7c08dfa6e01de4ca5c	3	NMR
CG33	08b4991c00fa39be14bc8f7327e213a7	1	NMR
CG33	586c90b4d2a884eeb3bbdfb2c129e908	1	NMR
CG33	a4bf35ce0ea6e33b1ca5fce93f2c72b5	1	NMR
CG33	a61c2f470b263001d328b36c16ee6a8f	1	NMR
CG33	54ea53f5747082b754171686efe7ae35	1	NMR
CG33	947d4cca69b99f31480944eb79193ce7	1	NMR
H15	775f1d61e616978239ee36c337b0403c	342	NMR
H15	fbcb14cd27216d317b57152441189a35	341	NMR
H15	5a818007a6452d5db9223ef1388e451c	2475	NMR
H15	2a9b76ddc8fc1e5f0e10f1fd40de1c79	400	NMR
H15	c513b4ef037af47125244161fb1eab50	3342	NMR
H15	72aa784b6a3f05f45910fe33902caa81	127	NMR
H15	37d6420f6843a99bbb892a3b37178db1	6	NMR
H15	5e6767d29a7bbc264a3edb4d4ef313e3	522	NMR
H15	087e97a98923593a6ca9d3292593baa8	126	NMR
H15	a23076ded2ba0960eed8ce5e654dc804	386	NMR
H15	8607913ed1bbf9689f69dfccb73812bc	701	NMR
H15	6a9f0aa987f51dc6c85f04fb362f2257	79	NMR
H15	050d316928bb2c2dcdc4b778c5d482af	851	NMR
H15	3f058a90b6942f839656eb1dda7d9826	34	NMR
H15	e59f0d7208f53430a8d7ac10438fd9cc	83	NMR
H15	d3ba622809f71a4ea2725cffa1152398	275	NMR
H15	4fd27ee04878ce466b07a8fdb6efb91e	221	NMR
H15	22b0f194732516c62929da18c03026fc	172	NMR
H15	830c92e2d730f1ac8f4e9435bf6a38a5	77	NMR
H15	185dbca6abbfd276dc552de656dcf054	81	NMR
H15	b096b6c93a5f390950dbf69ccedb31e5	323	NMR
H15	02e2fceb21147e8bf7ee6a805b54d187	248	NMR
H15	949c5cd1c3f0441a3332d7c892064517	14	NMR
H15	c41814121308544fe6e6dc6327604921	487	NMR
H15	d913c2cbde361858dec499be698ae593	910	NMR
H15	5d2a29b5344df06519f7d59f2041da54	158	NMR
H15	72d39f953d79e334e405cc903e866ef6	403	NMR
H15	f6780cf12baa09329eeff07270ea2e08	104	NMR
H15	63de5a8a3981bc0f00dbefe46ef47678	183	NMR
H15	9f2b8085820f945947d0ae63fb7ec339	256	NMR
H15	cf7fa17e32f98d8284e9100e9091ed87	36	NMR
H15	6034c86ff9a636506753fccb7cc73615	234	NMR
H15	8ed8bcc26ac1f36c71117f0def9d0789	365	NMR
H15	85ae192e589c308e221bea6cd2b908eb	69	NMR
H15	9426f864cbf3629f040d6c7c3ed64180	195	NMR
H15	85ac797d67074ba62de3413d665354ba	91	NMR
H15	2e91b1556d45535a4b49b012917c5b19	269	NMR
H15	dd4e02d8ebf6639915b74504fa6759a4	224	NMR
H15	e6289f64c0b74b4cfdf34cebc235b06f	181	NMR
H15	dd87bb11986799f8870d596638f99f9e	4	NMR
H15	848bc2dee4d9f89037148afd929c3398	149	NMR
H15	4940b5123681ac4251a9c017b731390e	85	NMR
H15	37677efe4c976fd9854262287add28ad	142	NMR
H15	398f3eae476d5c1bbb98af8d94ab3907	3	NMR
H15	9d2b5cac004beb045c25df1c8a40b544	48	NMR
H15	c38f378cecf99bde998dee1cd520fed4	4	NMR
H15	76a1f1eb3d45f64d33db506689665b59	45	NMR
H15	390143a9a62dfa24c965f1c0843f9452	112	NMR
H15	35e23a83d3a6bba3e8af7ce15b881dc9	3	NMR
H15	22e069b421275afdc6b4e6cc0950ed4f	52	NMR
H15	501bbca65f0eef36751614dabbe08b36	205	NMR
H15	64f7efa6ab1e68ed7e0c98fd6ae1c915	104	NMR
H15	4bc9f240864b111cdf624408a87a6e1f	27	NMR
H15	18e6ba724c5b286b604c2411d99de87a	305	NMR
H15	50d7799434925279751198338f77130c	82	NMR
H15	cde69820d308b87b23fe6e239523e1a6	50	NMR
H15	cbefcf8231ca919d37b62749a9881423	143	NMR
H15	33b48213d11840fa28edd31fa038979b	40	NMR
H15	b8ffd9b9fd2d561816c0c4ba72baaf85	295	NMR
H15	6fba4056b223f50c3d51622fc1a84da0	7	NMR
H15	dae1fc37c9776df8e228a443451de296	55	NMR
H15	55c9e708227432632f53f62dc5c8e7fb	10	NMR
H15	6b9c74b7afbf96e071014516d8bc97c1	134	NMR
H15	9ee68e4ae7ff58ebfcfec4ee721842b8	19	NMR
H15	5b956d9720139ff5385b0900d6a6bf28	121	NMR
H15	b5256642df3fc7ccd4b8b4a0f9bb1fa2	22	NMR
H15	f77feba135e606ed346677c4ba78fc71	27	NMR
H15	311e9ec578b60769eaadf606a38a84cb	202	NMR
H15	a58b408564f69ed083451dfacb552a90	39	NMR
H15	a647fbcd189f56d189342f5ce294cd57	6	NMR
H15	e7480012a7f751cd862916f0e6d468f7	62	NMR
H15	a4d9c76f86b8ebf235f18ccbf6f67e86	96	NMR
H15	abfe7842b6f39f0f8b0d7c1aebab8294	14	NMR
H15	463ddfeb23025d3a52776c37581f0d73	81	NMR
H15	e55032c72052adb2f83ce0329ba984ce	124	NMR
H15	b1433ade846d530f325945bb135f1bba	153	NMR
H15	a6332efb97b7d387a65f5650829fb2e6	163	NMR
H15	d1c2e6ccadfb83866f23fe93be5fada4	92	NMR
H15	50bc369ed002b3668d082f5965556786	138	NMR
H15	8f0018f8ebf455bf3e078ccd7756f454	14	NMR
H15	5bda8853404fe5cb2a95e1783ca59cd8	31	NMR
H15	a7110f6b5ef234a8d21e3e5391faee2e	23	NMR
H15	0e372f45908a23ea01a2cfc4db466bd5	56	NMR
H15	867ea3db476d7118238f5b73d76c4841	60	NMR
H15	dd4b4f0ca9ebbbaab73466b57715192e	13	NMR
H15	05625778e3e287a8c0eb4e66e2e066f4	35	NMR
H15	08adbc5295e79ddbd27a1e49b05fc4dc	68	NMR
H15	4f71569f1364ca8c24d0971e533bf5f5	115	NMR
H15	361d196fabf4a7e0f2b0dcfcebe5320d	31	NMR
H15	aa75bb71f1660c6e77bcd7b8c6cae618	72	NMR
H15	f83157419dd89248f996d2f278fbc713	149	NMR
H15	2341971441277c698da922ff13b6cf42	6	NMR
H15	5cb934450030fdb4f808c8cca52961a2	34	NMR
H15	679b1d8a517eb894be6da3eb3197ce90	185	NMR
H15	75e19d2211a08be3f623147f55e19aec	85	NMR
H15	af6b154cb33e86aa5495219241f05b22	18	NMR
H15	31947dbf83d9f2c7ae9c2d3d07ad669e	89	NMR
H15	85ca038ebdb000cf6701a43615349ea2	61	NMR
H15	8c6d9cefd98212bf81b189254d48b8f9	293	NMR
H15	503d066c2ba9bb8c8b2177cc6353501c	2	NMR
H15	5dff79a69be9a1b82db8a5638a1721a8	28	NMR
H15	c1ae93de93f91093cffe77b5625360cb	76	NMR
H15	bcfb05341d821b6242511abff6cf365e	298	NMR
H15	36ad2071119d1950199ca71b1937b246	39	NMR
H15	164b12a7f94fed5ed43389908aab6c81	34	NMR
H15	957b8fefd3f381946d85f43ee6086f74	9	NMR
H15	59ff6f3e5e1ea3243d69c0e3a574d33a	29	NMR
H15	38f6192f7df7849cbe5ce8e5b4aa3af0	70	NMR
H15	c0c6de5f96a4bf636b60aff158542063	120	NMR
H15	82d1fcf8762f0303c6a4c50d61e5ff8d	63	NMR
H15	98e5eedb473623066d9edab84e519c0f	48	NMR
H15	9b9f46c24a9200aa740f6c951155126d	11	NMR
H15	87531a4d94460fab40ad7b6c875690ca	78	NMR
H15	e1e8a7389e298f5ed01997c426b8efbb	7	NMR
H15	9e260a0418dbb7f9ecf40402a3453429	60	NMR
H15	43d3e97de5be62fbc5bef7436779aef0	86	NMR
H15	4382fa89de91c2123c51b2c5a3526794	36	NMR
H15	7823dfa03b1068e544769d82d5108d3c	17	NMR
H15	70f25a4988056da265638c4028e0e9b4	81	NMR
H15	8bdedac0d01bba7276354218f19a8703	13	NMR
H15	09d64e76596ad78536416e251990587e	84	NMR
H15	b6b1ff24f46d79cb2b27464cddc4d695	27	NMR
H15	9f4a338d0544b7ac1c7643304ac451bf	25	NMR
H15	546a95e7573470b5fdd2309be2684624	6	NMR
H15	6fe94b71e60dfd02b295e38a5f3e8da2	50	NMR
H15	c832b45fd6e005a61178908bb566ca82	10	NMR
H15	2ba85532d09e46703511d81ccb3a4622	47	NMR
H15	adcbd92e759e2bd9c0bf798af532d8c3	26	NMR
H15	e39c0f2f2bf6163e4f2da67826b09132	14	NMR
H15	a30e54c24ebcf6bc5e5a1ea7b868934d	29	NMR
H15	f06b506d343103b6969101eb88e864ae	20	NMR
H15	e8f211866f017fe1a3cb035bbbf0f487	9	NMR
H15	e6d608aa96cffb876fdcb1c5e610454f	59	NMR
H15	79f55d42a25d89fdbe2f7c4665679358	14	NMR
H15	ba8218c95403215e7b6016df996ea0c8	53	NMR
H15	a1f9f5146e383650703e9ba1718c81ae	84	NMR
H15	938b0c38f033d20f1b16c42c9fb10a36	5	NMR
H15	0edc4ea81df8083fcd669e4d24f5c34c	5	NMR
H15	73a596d4c84e2cc607f447b8d86e410d	30	NMR
H15	bf4b19f3a06f13e371c47798b759f967	81	NMR
H15	c77b5d1e3caa62de4030ae1460352956	4	NMR
H15	3b86c743ad3ceff86644bc3ce0d66a16	123	NMR
H15	caae62e7d284909f0ba194e383c99196	97	NMR
H15	b2fcbcf8b5b2ee9ae672857fff1c4ae4	36	NMR
H15	002f3595b8a20738572f67dfcaf531a1	52	NMR
H15	02031267bf033fd8b5bc46043628acd1	19	NMR
H15	587b64913a785e4d7cc810c80b2a9722	17	NMR
H15	4879cd5a48e851e25a3ca727ce334b32	4	NMR
H15	e2eb429b518244dbbde8eb1d986782f6	36	NMR
H15	8dca4bfdcbcbb43dcbbf5a6c7943b833	12	NMR
H15	1be31d76bb8cf9406332b7282354d758	5	NMR
H15	7fb1c8722f2ebb009c074460b08d5b5f	6	NMR
H15	6936efdd0d4dc2c78a52637bbca6698e	153	NMR
H15	27b102c4d0f321ccb73b4fdd3cf04efa	17	NMR
H15	dd3c9baa3973a152a2bada71543454f5	8	NMR
H15	5ae982af003eaae773f2ac4ac8d1f518	78	NMR
H15	52f10c839bad102da0f9182fe2a65d63	10	NMR
H15	4cf488fc55937cceb0cf0d50c67f78c7	16	NMR
H15	0e7e09e2f26a49f7e392c9a979f935d0	92	NMR
H15	163e8909e8fcf7a3b229cdbb8f26275f	82	NMR
H15	1accfe46cbb5fa4b43f42f12a4b09a46	20	NMR
H15	1f1f739ae6bb988057eb2f9fd17f3131	19	NMR
H15	fc47c350e68145c3f6a5dc0a818fb683	28	NMR
H15	3fb50d74ec763a9a895b6a69751056ae	56	NMR
H15	eee7a5d0e69d4129a7cd4fd8c7a6abea	12	NMR
H15	c9e692a4f678ce3e9a9bf69290382934	6	NMR
H15	a8d690ae47779a14d63923f302f23b44	31	NMR
H15	96c5ae4d64ae76c5f2e1dedfb7ee89b8	80	NMR
H15	4989b6aa56952d17a9728cb74ba4eccd	54	NMR
H15	ac5128abccedf13cded0c2d74b428936	67	NMR
H15	3586e5ed26b0fe9d2b88c41818b48636	7	NMR
H15	4ad6f2f290bec0999affbdae99e9d315	7	NMR
H15	bf5cec3c7cd23cf88fedb590337edeb7	27	NMR
H15	196dd825ebed8d5e0372081332465e46	65	NMR
H15	4be568d1f92c7f820a9aa816f1c837df	122	NMR
H15	271cb325b611cad7db3939e8e11c5541	10	NMR
H15	8a238b6279fbb51f2a43b9c11a1e7293	85	NMR
H15	de7b4217cc9e4c4ccabf081ab8157af8	24	NMR
H15	8d25b30e61a1542d118f0a1d96420b8b	29	NMR
H15	7109c3732f21db3d8ca19a4be2231a80	102	NMR
H15	4404bd2d87786e911fba13e90fd51988	13	NMR
H15	4ce796eca0eb0252c01451f0acfd7c86	28	NMR
H15	9c9d04df1b23dcd81f5bbdb09d422af4	11	NMR
H15	48e84a9b22d27e8f7b2854e2d0e6e151	5	NMR
H15	fb6e884f98ccf551138d94557d49b6c4	23	NMR
H15	318bbf7176eb37d514c95f727b120e3f	35	NMR
H15	810c56e7a79638b2fdf56ece16b9a32c	20	NMR
H15	e3ca497d1ddf9a2efda5736924232efe	6	NMR
H15	823d7476979a0b8fc9479ae9113b7bf7	15	NMR
H15	6dbf7882c3e44b3f93cd770a5af49299	6	NMR
H15	4c944499b014eb72118a65700a136719	10	NMR
H15	278a0e8506254a8e6bd3ad6e37df2e1d	4	NMR
H15	53512fd8672ee91eef4eea370182e655	20	NMR
H15	580f23c911e277aeb396a2dd45af2675	12	NMR
H15	474ee1999580bb7f367858c97607d986	4	NMR
H15	42e99751e005f348bbb3a852815e7dab	23	NMR
H15	b1258e4ee5ca06eb4d5b62a466e413ff	6	NMR
H15	c0248093940670814ffe413551c08592	2	NMR
H15	cb5947bc03ed14060ebce14a528a30a9	53	NMR
H15	7c698019fe98da258752a851be4f0dbf	29	NMR
H15	f819c2a6d74d9e73b54d2b2d782b42ca	11	NMR
H15	727da14bd94f15b7dee15dbe146c0da9	6	NMR
H15	7d3ca27433dbfec1d46096d6f472c0e6	5	NMR
H15	46bb1d815c069f361d1832faf2e2e4dd	7	NMR
H15	ae38f6e010625cb3b1b6cea1eea13a57	29	NMR
H15	6bca7aa2b33b0274c340d4facd92afaa	31	NMR
H15	9a67c9da63556d4863bab09cafd40940	10	NMR
H15	e92df5b83e69c4ed9bb9d268ecb358e0	31	NMR
H15	36ebd620b98f5ae6205c417f489e5207	19	NMR
H15	1d93a791c26759878a10132d5e6e33fa	24	NMR
H15	8bb590cfc8fc74aad9d4f8a958a850f9	18	NMR
H15	c67ed17a9beed3c005cf97f0e0f20a18	8	NMR
H15	db3aca72ce7e5948035457f7871945a2	5	NMR
H15	051517485aea932a161723ecf6c596ff	3	NMR
H15	882e40e7940f3b6e5c6614a047e97dc6	23	NMR
H15	920d9d9fa0d42f62df13a5f61eba6019	24	NMR
H15	bad8cf42670e052284875915a6e94c58	36	NMR
H15	e14d6eef3ea1efe7f99f0d1cfec2af99	13	NMR
H15	27b1308239803f1111e6871b0f7733d8	11	NMR
H15	fc4c1b4d08d17bc8bbbfeccfc267f51a	5	NMR
H15	54af66f5c264f0024789d99c4c7afe8d	6	NMR
H15	5e4b3686f1cefe645291fca5b936ceb9	9	NMR
H15	82df3e7e293f65085e273db27eac0658	7	NMR
H15	8bcc8165e984ed5f75e38224a26c4500	4	NMR
H15	3a81c2a8bcd8262593a6a28835b1d5d1	18	NMR
H15	2ee55325dd6fff97f7e798daf0a1a173	11	NMR
H15	ffaf1f6f3aa2f47240308a9757599ff3	4	NMR
H15	2443c7149b3c68f110a91c9464cd3a9a	10	NMR
H15	d3ce175f14e9bd4ce6fa566098070432	13	NMR
H15	f5852b6815968593b30bfc519b224b13	7	NMR
H15	96cec0b11138b0ddb91bc8fd3a827e63	10	NMR
H15	faecb8ca1ca70b02713116054ba6a25e	12	NMR
H15	e738ffccde00c7cf4f544a818c42172a	28	NMR
H15	4dd5e98c725ec5f2fcc4a0c284b585e0	5	NMR
H15	f436778965fbeae0dea00fc287ba37da	11	NMR
H15	f7def96d9ec34bbc94788d5096e6b653	9	NMR
H15	5bdcbe959f1cc3b608874a0899b2b431	9	NMR
H15	5df10ae748068240d0954e709aa85ef6	10	NMR
H15	962f048f3548d862a1fa9bfef48d3c8d	15	NMR
H15	cc55eefd97b5534a346ae449625be5dc	8	NMR
H15	56ee0e676dc712ca9636f01f082d12e1	2	NMR
H15	cfc06d9223155de233be7daf646b0cfe	2	NMR
H15	50e17521cf480fe34b2801f90cee6178	23	NMR
H15	fdc6ffd6aff43d49592d12868ef6edda	14	NMR
H15	175e258fe4d2966115d9f5607a6dc868	2	NMR
H15	001ce79a8f8d035a30c8203a7d76b05e	29	NMR
H15	e72dbc2cbbcaf8d32bf52077e98fb9d6	3	NMR
H15	0fdd81e04676039a9b2bcbcf6ac166ff	7	NMR
H15	58dfc0bd94f7612268c6e40fa4819fc5	5	NMR
H15	62111f7adcf73e318470d3c36ac127a7	13	NMR
H15	f7db7195338b7afd38f1f529a1d6a8c2	14	NMR
H15	3bbce5f40b435eb449659929e78a17f4	3	NMR
H15	28d37664dfaf5d0318674d3903759319	5	NMR
H15	d9d2694a2422852ddb9e381500af7cca	8	NMR
H15	3d9a5be20ced9a47b9cdba62499e9b67	4	NMR
H15	46326463c37cc1a8c3236cf2ce812bf9	3	NMR
H15	49cddebff224d6008280a502f630d0dc	16	NMR
H15	463f1b971157c801fbf3528011b4546e	1	NMR
H15	b985a8c66261968b9d8a329d29755c8c	12	NMR
H15	959bc5f6827ce5a4150f8c5c2608141e	3	NMR
H15	b8c05b8dc05f4f544735add1f5f14ee9	2	NMR
H15	bef4a1751e1ee0ba5ba0366c85965eca	8	NMR
H15	3e737e299b0235bc5df1bc95b9d551cc	3	NMR
H15	03b7c9224944f7a08e43db638d43e1e9	20	NMR
H15	124d64c0e562f0d45b2a443f8ad1fef9	11	NMR
H15	5ddfcafe5718c9c9f989fe6d946e741c	6	NMR
H15	680fcfeaf91f648d224c23cb0c49e41a	2	NMR
H15	036a46c77db16f0cab39f25993f32f5c	4	NMR
H15	2d3e451e9169d654b061d02d71d3b319	10	NMR
H15	7df3c6b0b97f9d38b18f47462e2eb666	9	NMR
H15	c57234d6515915a9ccd83265178c38a0	1	NMR
H15	4855f68229e7d81a2e9da0111a5ee938	3	NMR
H15	2daaed7767de192f02b5ef6aaac2fd45	5	NMR
H15	2b8c21681ff428a1c834dd9b1fd35d4f	4	NMR
H15	daabbbd5db10cf6cc8312d919bbcb924	9	NMR
H15	51ad6d6b27b7f1551bd818f9f253fb61	24	NMR
H15	d733da4c4eb11b498ccf79ced6da79d2	6	NMR
H15	4c0ab4869eec1c6667ca4fc83f477e39	11	NMR
H15	6eff287d92b730a0169e0b2142f31b8d	4	NMR
H15	6f3b3e805737133d5a15e6150096b7ad	5	NMR
H15	8e0dc3caf705d8984bea5e9c501296d4	2	NMR
H15	21df1e53f11d76242c275d0844a43fdf	3	NMR
H15	7e3607fbbecab3ea931b4089a87ef58e	7	NMR
H15	59a9c9743d0de49303aa710f7f2dcf1a	3	NMR
H15	173f0a0e35c5a252dcaddc1c05e40cc6	8	NMR
H15	c88ac9ec2ae50bb75443a61e09401ebd	9	NMR
H15	3b3e296ef6b3c79cdc410d0d662a6237	4	NMR
H15	a36840adf6ca830c32cba3a0bf05c24c	4	NMR
H15	0b78143d11a6ca0fa5137a6b875c3a51	14	NMR
H15	4cf353124acf76a83451339182554a2c	15	NMR
H15	cb5f94b1638b84a247685c32724e4b10	20	NMR
H15	0e95449d477a09d2ab60aad4e716e758	6	NMR
H15	d26a840ed062289b08114e43ed383a08	6	NMR
H15	d0050df77ec59e70e009b5af346e275f	8	NMR
H15	268786e064d71003f5ae04c6bc980978	3	NMR
H15	3e398419b48fe7fd6882bfc636293558	3	NMR
H15	49a98f8f4510c8c171fc2ba1461073e9	1	NMR
H15	faa27d3e3fc59a116b955ca7bad4567d	2	NMR
H15	72388b9f07ab344f60eb50a9fb4ff6b0	3	NMR
H15	9fe431eb75ff0fb76d1b3597e7c6e018	2	NMR
H15	961327649d0d8b1a3f1d8506f7abf9a3	1	NMR
H15	aa09d6b56ace46671bf60d93a5aab529	4	NMR
H15	3646994e928de61adcc5460ca0df9cd0	5	NMR
H15	44333eb795d84f9c6d46999cc2e9cbb3	6	NMR
H15	61f6666d6fb9564cd5c8e249386bb508	3	NMR
H15	69419db7063b243b238cc5bae949369a	4	NMR
H15	89c6d2a235c32ea0290509ae65221057	5	NMR
H15	c74a32f53cfb587c14d6d0326b225a5e	6	NMR
H15	dfc46dd0818f492b120349ace278d6d8	2	NMR
H15	3a08076d3ca27f6a4e23b428c227f723	3	NMR
H15	4c1637f4177c0b2d8f35befab7c70508	1	NMR
H15	7d9f76c17978c3357bc6e5a39c3e5c15	8	NMR
H15	d67eb9feb3c3e913b0eda1a3ccfd6876	4	NMR
H15	eee8f061f4328896cbad20ccb6bf41f9	1	NMR
H15	008d766cc2fe0e9a1ff0df6a107b02af	3	NMR
H15	53055f08d7d20cfe83c3e1ba05b092d7	1	NMR
H15	6cdde78777913ddf95c98995c3b4f62a	12	NMR
H15	f2c1249d1644237604788e8198b48d31	7	NMR
H15	0e64362e5d9e8e0393a2a25ef51344d8	1	NMR
H15	1bd40086437793e1ba33f5cbd83d6fe5	3	NMR
H15	2559f65fb87e56ab705a049961c3b596	3	NMR
H15	a90a928ed331d7e3c701c511619e214d	3	NMR
H15	a2f1c3dabb5720aa985c1c56c785a79e	2	NMR
H15	c3a3131987eb1c89019993c61051a9b7	1	NMR
H15	da69dbfd52386c4e8bec85dcf31fab91	1	NMR
H15	d564fadbbec41c3174402b6ed7c2b4e2	6	NMR
H15	0538a2fd5f6431b8728a0e6770ffa2df	5	NMR
H15	76a776e3b51070fc91491000f4030ae1	1	NMR
H15	7ea0a5c2e540405f53d0c30fa63c82a9	1	NMR
H15	92e8b9e50e7601db88a32a3b69963bb3	6	NMR
H15	1e0f313eacdce85ff324dd5823aedff5	5	NMR
H15	29087b19e0622aa58bc91d8e521126e4	2	NMR
H15	8f7b886fa9032c9830c8a4232c454ab5	4	NMR
H15	145a90b7279b2987c8f0eb9c4edc9ea6	1	NMR
H15	c7f6f5b0e601f6374c521ec454e23a90	2	NMR
H15	219c33e8cda1089efcbe919a3694dbf6	2	NMR
H15	29d5f5579a251818c2a9c49b911782ee	2	NMR
H15	3d8b735fffa6bb77e92fe95a8042fa00	6	NMR
H15	5ad134b39170fe286ea186ba2604897e	3	NMR
H15	cf5e11d1b9fdca94498f62c9f6a9163e	2	NMR
H15	1ecd1c27ef8548472bc31b8d51d8c4dc	4	NMR
H15	2e3b65e7f787eb3a955b046b3a399821	4	NMR
H15	3a5942b1a3e4aab99de89f5bac550156	5	NMR
H15	76e9b07ccc3729985a554bc91e58bbc0	8	NMR
H15	9abe6885f490b0b13978b8e993cf1e95	8	NMR
H15	316ab514dc5c338e49f89b0732fc5fca	2	NMR
H15	3d9449debdcefa1ef7caea17e9aee6d7	3	NMR
H15	c5530dfee5b10d94b0fe01f9dbcb002f	6	NMR
H15	f392db5a807da4e8a2e708bd84e04ca0	2	NMR
H15	648bee2fa5f6c2bee7662df9d276a906	5	NMR
H15	39be2b3eb5948a1b4c0e9f823eba63d8	5	NMR
H15	4b2e82cadba9d973d121de999f3199f9	7	NMR
H15	0b2e8985a71922126f4f44935b75e37f	1	NMR
H15	3b918737053456dd3b8f2c656205dc3c	1	NMR
H15	0dded72ceaf4dca73efed63cfb19812b	2	NMR
H15	21cd78cabd2ea1730146030a8ee5bb3a	4	NMR
H15	41813981fc56ece9178aba2271d500ed	2	NMR
H15	5a2d5c1a794e467db1cf2588418be645	5	NMR
H15	5d1bbb79e15c275d052188c91db4efce	1	NMR
H15	b0c41adf5d284fbabdce3574ce198155	2	NMR
H15	169969cb9914e40725adc23728995292	3	NMR
H15	4289d6cbcecaffdc69d6ec33e18c1fcd	2	NMR
H15	453de2772d9c68cfaa47792539745455	2	NMR
H15	c6a0cea6e8edca58bc207bfd93291981	2	NMR
H15	d74a8b7d8302fd484fce300c7f7cb90b	1	NMR
H15	fc1f59f65cb9dbb055d1b5e6c36ee5fb	3	NMR
H15	34c29a3124e99390fe16cb7e3cf1542b	1	NMR
H15	43690cf299862046d6c4f3c14cc26fbf	2	NMR
H15	6e151e6f762a3ddd31df62acda1fa509	2	NMR
H15	776f5ce8233c756ba7ae51611d4021c7	1	NMR
H15	8123f26005a06511ef36459cd14c4be7	2	NMR
H15	9498050fda592707a74ae42cb43cf376	1	NMR
H15	b7824ad5efd327ec9aa70463ffe41313	1	NMR
H15	be122441d4bfbf1b799a85d8765fb831	1	NMR
M40	fbcb14cd27216d317b57152441189a35	328	NMR
M40	5a818007a6452d5db9223ef1388e451c	2	NMR
M40	f522ba24c2cefcb9eaecc3bd442fc926	1480	NMR
M40	2d4fb4e16e2ec5372a78961fcc33e48c	1498	NMR
M40	5e6767d29a7bbc264a3edb4d4ef313e3	4	NMR
M40	65441a076e1d645106982a3e2423e0b3	1341	NMR
M40	087e97a98923593a6ca9d3292593baa8	742	NMR
M40	3a323cf260c90c3306639d009f11b7fc	246	NMR
M40	7d5650596629e727155c043cefe80839	968	NMR
M40	08e77766d42e5c1a91eb3a03251301e0	323	NMR
M40	cbb7a2fe6431a3d874d38a8b6a104854	989	NMR
M40	5d2b612c3a59a5919ab0c68e518a0921	923	NMR
M40	1d7ac3928596c06f8fc853280fd38fb8	649	NMR
M40	a57c1c3550d34aabb91ec1aaeccc3da0	851	NMR
M40	e59f0d7208f53430a8d7ac10438fd9cc	561	NMR
M40	b0c3763d12e20e512b26e2db2e3d6746	470	NMR
M40	22b0f194732516c62929da18c03026fc	3	NMR
M40	830c92e2d730f1ac8f4e9435bf6a38a5	399	NMR
M40	185dbca6abbfd276dc552de656dcf054	730	NMR
M40	fdcf22ebf60cd046b27e706f488c6c47	660	NMR
M40	cf7fa17e32f98d8284e9100e9091ed87	76	NMR
M40	d886c00083ac9a3157fcb9dc989197b8	26	NMR
M40	85ae192e589c308e221bea6cd2b908eb	382	NMR
M40	a6c825f96532401aa96ebbb3ca8cc4d5	509	NMR
M40	8910dfaae22f25dfe7f0679ca7c94618	494	NMR
M40	0ca67ebe8a679e80efb2452016ef7125	473	NMR
M40	dd87bb11986799f8870d596638f99f9e	1	NMR
M40	4940b5123681ac4251a9c017b731390e	58	NMR
M40	cc9396a0baae4a61f1657f60aa953c58	316	NMR
M40	e6100b80a38222d7f4b53640a2813c92	393	NMR
M40	b7513d5b69299f329da60ff370d4acf9	320	NMR
M40	5e298cb51b192a2586c265bd13ecddec	327	NMR
M40	d6bbba5be34ced0b2ddcf6d419a290fd	339	NMR
M40	cac45687d42dfeaa1ad41cada5a86692	100	NMR
M40	3587846c90a1f5ac601a049f34c8ba6b	15	NMR
M40	dae1fc37c9776df8e228a443451de296	105	NMR
M40	44d1c2442ea542df4a75d9eda9ffc130	268	NMR
M40	b5256642df3fc7ccd4b8b4a0f9bb1fa2	168	NMR
M40	f77feba135e606ed346677c4ba78fc71	185	NMR
M40	a647fbcd189f56d189342f5ce294cd57	51	NMR
M40	a0bea49cb183c27b663831c30239c2bb	9	NMR
M40	de7dd3152ac71f84ae29298ecd828f06	22	NMR
M40	2ddfa5cd15c7edd114632d1ddbea899d	156	NMR
M40	2886d1db4c3b6787f79e50bef8f69c55	25	NMR
M40	8f0018f8ebf455bf3e078ccd7756f454	20	NMR
M40	8f1a91087f5fa731da48b8f2b92ad6c2	164	NMR
M40	528f95a03adde9b5d7b6cb2805b140d7	217	NMR
M40	1e5afa7c69a7d5bc728c0b1c178825a4	222	NMR
M40	f5375d7a11214ac9f11f523325b2348b	199	NMR
M40	dd4b4f0ca9ebbbaab73466b57715192e	6	NMR
M40	b73f90b9f991bfbdf47d82eaf2087ea8	110	NMR
M40	361d196fabf4a7e0f2b0dcfcebe5320d	224	NMR
M40	a72f4146638b9975a2f70a429c7888aa	196	NMR
M40	743535eee04707e3424f814948e07b47	180	NMR
M40	b65e5f621c1b50c36382b4a7caf924d8	4	NMR
M40	a6dd7f11774533a463aa01d6c837dc00	176	NMR
M40	466b76e8660a84049eea28a8c28b9585	101	NMR
M40	503d066c2ba9bb8c8b2177cc6353501c	183	NMR
M40	bcfb05341d821b6242511abff6cf365e	14	NMR
M40	957b8fefd3f381946d85f43ee6086f74	8	NMR
M40	c4bbccfc8721e556270f6371b42deb5c	111	NMR
M40	394106ad4bcc01e28e654f8b904a43f0	142	NMR
M40	287d63e09f7a925d1a73d4355be6d435	123	NMR
M40	0c51753914969dbd012afbd6bd03c9be	137	NMR
M40	7203fe878b61ef50e6220aa58dbe777e	88	NMR
M40	06f75349b62c026bd7ee4b1e83db846f	94	NMR
M40	3323196417bad3bec4e7a302d5dfdd61	110	NMR
M40	9e260a0418dbb7f9ecf40402a3453429	134	NMR
M40	9a9a3e95155b49f25bd224150719c489	90	NMR
M40	f7f661315c061fabf9c0d780d805a534	36	NMR
M40	e8f211866f017fe1a3cb035bbbf0f487	37	NMR
M40	675e3bde986941b3b9117125b452649f	11	NMR
M40	79f55d42a25d89fdbe2f7c4665679358	110	NMR
M40	17d13995f3dc073bc150a3ce1f936667	30	NMR
M40	462983a97faff888d34ac78f5f92825f	31	NMR
M40	cefc53ad5dd34001d4c7115b3a40f868	66	NMR
M40	568794df14ca80a20df326e942094f60	88	NMR
M40	3a50580ca187917dbd5d8dd58f5c6a48	84	NMR
M40	dc70f2dde3a4e16635013a39d5bc4738	84	NMR
M40	598d0ff1000e5b59358afb0c03dd8f91	72	NMR
M40	48d757c9fc57146957b1f61c94e1cc19	66	NMR
M40	c7c955897cbfe6837c99e7cd44d0887e	72	NMR
M40	e369521c3e10197580daa61efd80c436	78	NMR
M40	f7e47a7f64694d3180b261250205ce4a	77	NMR
M40	3481a13605bd74eb2f7cc589b20486b5	66	NMR
M40	28c021635cbdb3e420e03898e6736980	80	NMR
M40	b9ce57fad79d507e7f193ab62a1d590f	77	NMR
M40	5793519a2f18bf75476acdace2873d83	35	NMR
M40	7e75bd65b31ecb2641e7317dac525229	71	NMR
M40	b70927f642e4add511f7bd662c667a58	60	NMR
M40	224b3eccb629d9e4a636f3af73fb0268	77	NMR
M40	a54c597c99769042fb4a11f69b70ac67	59	NMR
M40	eac0c8b1f85bfc7dba195c75ea8f3561	63	NMR
M40	c9e692a4f678ce3e9a9bf69290382934	3	NMR
M40	56c30e736c54be6e83da0343c057e762	64	NMR
M40	263f6b9f13db9a695ba7215622ccf3e7	7	NMR
M40	1664dd935ff0a38d0bc5b804f2c5f6aa	28	NMR
M40	271cb325b611cad7db3939e8e11c5541	65	NMR
M40	9d1c840bc95d7a1d599e26ec32d6be01	54	NMR
M40	49f668308b55c43b37f983fc8bc7ce4b	49	NMR
M40	be66db8135bee6134a930acfb7e05c8c	42	NMR
M40	3a95b5b429aaf1252730d3ce59aa1157	51	NMR
M40	8d25b30e61a1542d118f0a1d96420b8b	10	NMR
M40	8fa3bb6a74294c2f87ffa923221aaef1	42	NMR
M40	7af0ca6b149c28ed1da4c04b112c4551	22	NMR
M40	88685671fbdb6afbee06252a97db86bb	44	NMR
M40	82c0fba4e73ea914e1ef1236ab224aa1	8	NMR
M40	7c54d19b47ce29e4e80f24ec6e8abcfc	39	NMR
M40	4202fe0cef4d4c2bf106ba2027a23bb8	45	NMR
M40	22bf5bfb7975b9c37934c7334e313408	43	NMR
M40	388c2c1d2035cce97331699e6dcf29b4	44	NMR
M40	828d98340f164d377d2dda60bb06f4a7	42	NMR
M40	823d7476979a0b8fc9479ae9113b7bf7	37	NMR
M40	439a7765de6fa0674816e837c3810090	41	NMR
M40	9ecff22f4870ac57e0897f807ee34989	42	NMR
M40	bd536adea9f0edde6e5eafb1da9be283	37	NMR
M40	d87e16aa9a2cd32ddf77082b4b182168	43	NMR
M40	53512fd8672ee91eef4eea370182e655	35	NMR
M40	5a53bba7d54f6d0157de0bb670839036	30	NMR
M40	e3690c2df119bc765abb284d23301e5c	42	NMR
M40	86e184a98df6da6c11e688e0e794d017	29	NMR
M40	5f4079304db67863bd1a742918ef8182	34	NMR
M40	62ebbf17f633335b2fc737ebb581df16	34	NMR
M40	a48784576958e537b25f9fa5d4e3f98e	31	NMR
M40	727da14bd94f15b7dee15dbe146c0da9	29	NMR
M40	4b17e66aa631354e9f3f33314d089589	30	NMR
M40	e6c6d6c4f97b71d8b0747ea36185da7a	23	NMR
M40	f430ec182a2fba6dffb1534634aba940	35	NMR
M40	596e2f7be3a79400444a18242148fe31	25	NMR
M40	8f70d1241904ec8e899ec6fab95d100f	23	NMR
M40	20c0706bcdf2adf7708e01585bf70288	23	NMR
M40	2414414f9af0314343395f48bca12ec7	35	NMR
M40	0616a2d8a3a5c92df8a0acd7c90be22a	35	NMR
M40	5c4542612816ac5896eb8c902e134056	13	NMR
M40	7a21b6c3fa63544dd1cde940adf52388	22	NMR
M40	03d7aab491a1a55630aa6c485fafe72c	29	NMR
M40	a8a38efe4ef56bb85642c5526e0b0201	23	NMR
M40	33d599964dd4ead082d0504ab37f2e4e	7	NMR
M40	b0031e259b262ad8ac0ff64393f013fa	30	NMR
M40	46ef44d3a2f2d113352a55c8d8ffad04	27	NMR
M40	0845f16afd324e69265811e5f899b19e	24	NMR
M40	3133ff9657a0f895b8cdd9b72fd49b05	32	NMR
M40	8bcc8165e984ed5f75e38224a26c4500	4	NMR
M40	fed6e1a07e0a36780b2112ad59790baf	1	NMR
M40	b713d99eb533b299629c1394f75b6926	29	NMR
M40	7aa1908721c25de6fbb0de8dde870b06	19	NMR
M40	14dbca841e6bb9568be475a3360d5a58	25	NMR
M40	0f828935964def127d6255cdef582020	21	NMR
M40	d3ce175f14e9bd4ce6fa566098070432	11	NMR
M40	4dd5e98c725ec5f2fcc4a0c284b585e0	5	NMR
M40	4e4c5f7c2c776156be82a7e1d24cdffb	24	NMR
M40	5bdcbe959f1cc3b608874a0899b2b431	4	NMR
M40	34c3988ed3a5e3630b8488505b7f9f98	18	NMR
M40	5eb1bd896aeef657980bb6319e0fa46c	18	NMR
M40	72ee97f042fd5f6508c8f55419c8862e	26	NMR
M40	7b3fe7dea742fd319815e05d8c5f9fe1	21	NMR
M40	8b955d9fba9b023835776d9b85cf1152	22	NMR
M40	4aeeaaabe391e0fbeba72e87f6468d6d	20	NMR
M40	5006a0d2b1a915d327889a08c9e8885f	21	NMR
M40	6314d0517e01bcc3d8907f875891bddd	15	NMR
M40	fd7a5206567863e6bbc88ec1431ce83a	16	NMR
M40	a4bd3b3c5909749d8f08456f744defa0	22	NMR
M40	1d045853283b902a8ce4ccf636ee1c5d	18	NMR
M40	bf2eac04920ee7f7f1d299a292613df2	19	NMR
M40	d0750756e3311a835281cad227e6c4a0	16	NMR
M40	e79c3000d572833b5371f40ba4a529ea	21	NMR
M40	7256084d97c5df6b2aed179843a97804	19	NMR
M40	e72dbc2cbbcaf8d32bf52077e98fb9d6	9	NMR
M40	539fab4811fbd687bbeca6e06a832e8e	21	NMR
M40	ca1c86768a0a1d127988348bb1a84a4e	14	NMR
M40	82c789134ae6f1ce1eb7a21113d59602	14	NMR
M40	28d37664dfaf5d0318674d3903759319	10	NMR
M40	d9d2694a2422852ddb9e381500af7cca	8	NMR
M40	55ce23b59a993eb2b7741fde91da583a	3	NMR
M40	b985a8c66261968b9d8a329d29755c8c	2	NMR
M40	6680fc094b1ae654169e3f6596065387	8	NMR
M40	3af0184defe88fe12dd776417e66637c	5	NMR
M40	5f9c85a0e24285e0d751487138070fcb	18	NMR
M40	124d64c0e562f0d45b2a443f8ad1fef9	5	NMR
M40	0432cc28a194dcd588a5a751fac80832	17	NMR
M40	a75f41af38c6efe6ff870067af0eecd5	15	NMR
M40	cb7c601e1ff33d0a8e7ec6a8a7cb276b	15	NMR
M40	167e93c6b19b4454ef559b9fbfb409cb	9	NMR
M40	5712fb6a5e9c90125f5029a8cc18f538	12	NMR
M40	e35b85bcf133e5c1406ade391f27f35e	12	NMR
M40	377d5ee705688586a17936fb3804994a	20	NMR
M40	d3e5fcec01188b4f3131fd3783b39618	16	NMR
M40	5b73b77b0b395c24b331446c95c75533	13	NMR
M40	de4b3ada2cc38daf9fcdc0741de5dca7	13	NMR
M40	9d9c864dccdebdc7a243f28d6510f2ef	12	NMR
M40	47cf08ac4ef1b9bbfb862292206a9f7c	12	NMR
M40	531af51c5105e6170ef66e92168256c1	18	NMR
M40	b1c849febb33944267c7047a39244974	10	NMR
M40	acd2936ee50c99be98115e15414cb216	8	NMR
M40	8299fbf1188f45f3816d1b83d91a293c	13	NMR
M40	001d2e9ba87c0b0118ae91de96ff290f	7	NMR
M40	c0484a4bafa44a0dd28c9d0880a3d591	17	NMR
M40	a8982ccbc26415e739f9c1dea2471f4f	13	NMR
M40	211046170b10ef39b5c78eae5a7249d3	7	NMR
M40	21df1e53f11d76242c275d0844a43fdf	11	NMR
M40	17c62c1c91771a6d6a11af56744a4812	4	NMR
M40	75c94a2e7f736b8dd4894c788c15ead7	12	NMR
M40	b2c82de8806b29b0f4f22aff7ee128c6	13	NMR
M40	44cbcbce5883cdcee679699310064855	12	NMR
M40	083129e51191b2bf89f87bfafec40b48	12	NMR
M40	28d4648bb079932a475e8b4e2cb7b203	10	NMR
M40	bcfe7158c79ee0946dc47793ffbf0549	8	NMR
M40	a2f33842d6158bd3ff1162b1b575109c	6	NMR
M40	73ed71d087d17b73df11c5ef4d509a48	8	NMR
M40	aee63dacdb65a4e383d739b9a823c6d5	7	NMR
M40	02d8636ae9a2d97764ca155d429a3573	5	NMR
M40	7c2c90b4dd80a6c5e232c200e12bb135	7	NMR
M40	0de79de542d618ec0a3640507d175b58	12	NMR
M40	8831ebf2293100dea886fc93618e58ca	12	NMR
M40	95b88fdb11b48228c744237ea2277420	5	NMR
M40	b6d0a5d1db20bb06207235f7ca1c80e6	8	NMR
M40	4bea2aea04a20f8b9ff601799f76f4a7	8	NMR
M40	61bedb706ed0ebf66136c2de5e894ae0	6	NMR
M40	85e51deb7d526a41feb684d724a249f7	4	NMR
M40	50e3f160c939685dd9fe2516743de428	10	NMR
M40	9be98a384b63040c28b7ba80f5bcfaa6	10	NMR
M40	bb4981f12957c9153404475002597fcf	7	NMR
M40	dbb13a4636bef149f210c12027d77f9a	6	NMR
M40	55b6147730ff0b48500535882c1c90c8	3	NMR
M40	70cec6470fc234fda2298dd42df999c8	9	NMR
M40	ab7683701ff9cd914c709a432024c95a	5	NMR
M40	b2a039758e7ec54d4dc52cb1385b3086	10	NMR
M40	fcecd1c29c2e37c8c3de46a1926cf892	1	NMR
M40	4a396a487ee50aa361519dc2a2369a5f	2	NMR
M40	c74b3b8f79a2710cd2b055e35178c301	1	NMR
M40	eee8f061f4328896cbad20ccb6bf41f9	5	NMR
M40	5cedacc9704fb36ee1087cdc9bdf80ed	5	NMR
M40	c7ef7fb22153326e3ebb23932d0c8f8c	2	NMR
M40	ebae2a99fbe85d6f7192a78fccdb8fdb	3	NMR
M40	82949f67dacd7431521ab84ca247a5d3	4	NMR
M40	a2a7e83f01568ca2ffc7aaeb75be4515	3	NMR
M40	f2c1249d1644237604788e8198b48d31	3	NMR
M40	7cb5a8b160490076fb6549561c3423f1	7	NMR
M40	dfb91dda0f7b903c88c7082678e4ce4d	5	NMR
M40	003efbd0f8008eb1a10db7323ae5b9cd	4	NMR
M40	e737489b71d52736ee1a0e2a50549d4c	1	NMR
M40	658685f5b6770693b0e2a9758ffee903	7	NMR
M40	806807af7f9c8e247c7a5246ab1073ba	2	NMR
M40	fe72c667e0eb30b792b6b59fb292c54c	1	NMR
M40	124e851f1317df1c44f69576ded77eea	3	NMR
M40	247c6962f97e1327653c49a55baaf0ef	8	NMR
M40	a32076c3bf3b662e045a8b42816f37bf	2	NMR
M40	95acc8353370e4c6473aabd257f89145	3	NMR
M40	a6be673d83361f0db6b04f4f6368aac8	6	NMR
M40	e78522b1e525cf73de0a832161386cfd	3	NMR
M40	40ead826bf0cabf57669891968fb8028	5	NMR
M40	4eafbc59f43c8a0357c8c6c01196f799	2	NMR
M40	84540ed2eebf1efb8e0d8d1e40dabffd	7	NMR
M40	b69359c339f22ecb5db0d3f40004badc	4	NMR
M40	bcfc621313b4ba3bafd334ad6f2a10f5	1	NMR
M40	fa53e063ccb39a71e3528a3246ab05e0	4	NMR
M40	462a59f090f13da057d0e2bcf7113ffc	1	NMR
M40	df8cea54149f075a0cf136ebd86633f1	3	NMR
M40	fb647843e3c65da0b4fcddbc5afa2900	4	NMR
M40	ff1b4e1105cab28d1b9274d9aad00686	2	NMR
M40	350fce626781822ad4f661f8ab50950e	3	NMR
M40	516edf87db3e79ac6cb028e4866128c4	3	NMR
M40	a5f83ed4dc472953510501a5f899c2a1	4	NMR
M40	c6fba20dabb5158b66a8c275f1972c9c	2	NMR
M40	cea3551436db23c969c3846aaca74006	1	NMR
M40	e8d8f54456fddc89b8d3d072dfd0dae2	2	NMR
M40	3a5942b1a3e4aab99de89f5bac550156	2	NMR
M40	40ee6ad12f5a84a745007123217b2f14	2	NMR
M40	41bfe90c919674be43e40cc1ed15f397	1	NMR
M40	5888c34571979386d88d40e153020962	4	NMR
M40	9d1c414e4e43f9035786f41fe51a2c37	2	NMR
M40	2ed61e783e248ef47514084aba18efe5	3	NMR
M40	85eb6d9d8178170857155c18c4747e83	5	NMR
M40	df76282db54adacc08160fc0eaeb6e7d	3	NMR
M40	192171db9d9d7eef504462e639aff14e	3	NMR
M40	382cb4846b04b8a16502cbccaa8fd78b	2	NMR
M40	3bc397e5ed09b0d3152b2715837be559	2	NMR
M40	45d5c0bb1e1bb6300d395413db2070c8	4	NMR
M40	712381dc322c52191a6601dfa1ea3d5b	2	NMR
M40	7a92bc426ff0b6b2428d8b843bca7b6b	1	NMR
M40	8a5fcf814785cd96fc7be2582c438c7c	1	NMR
M40	ae2ef6affcdf43d6f0f516c8212da640	2	NMR
M40	17122257dd2d67ac0e4167bd03651e51	3	NMR
M40	30d593c68137f5c78b3750e68af4b9f7	1	NMR
M40	4540e89c3c1314208895f374fe7c9a6a	2	NMR
M40	6277a075fc7865b1e27d287c43a7e57c	4	NMR
M40	7a7377a0454382bbad229ff7c5d80546	1	NMR
M40	7c3929432548e1d0644f5b531b396ad0	3	NMR
M40	b40189cb15dd5644b0adea1ff4afb315	1	NMR
M40	d977c29f2689d12a8a72c44b02574e1c	1	NMR
M40	95d765a3b3dfd08fdb458a3c6a7054b9	2	NMR
M40	e8019eaaf310c14bc4b7be16e7d3bfa1	1	NMR
M40	7fbb704ff0cbacc0253188c453d69e36	1	NMR
M40	9be5e759a3fdd983eedea94bfca182f9	2	NMR
M40	13bc51f05823bc48301a5d1c4bde9f5a	3	NMR
M40	3e82bcc53ad83cc493c60475fbcc727d	1	NMR
M40	3f25c26eb5e2ad00677e1c3341010d70	1	NMR
M40	632aa2401824dfbff3dccab0c136de74	2	NMR
M40	6fe547e6fe340a40c701e84a3d8eb1cb	1	NMR
M40	8387bba230a7f9e754d83c9171c28b31	3	NMR
M40	a0a9b9c3660fa6ae48f562a494208215	2	NMR
M40	56afd101747172bfbeae0ac912dfc469	1	NMR
M40	5a1b8ebc20cd26618173eca7a37685f1	1	NMR
M40	84bfbbf1dcab3c3f73b0089d3bb32c7c	1	NMR
M40	42d802e1f056d33a6fc7e8db5a5bbff7	1	NMR
M40	6e330d70c19eb8bf817a65230895f026	1	NMR
M40	a1b0ba01f038cc733b4bfe022a6525dc	1	NMR
M40	bc8fd2265d620b8bb9eea8d62bf623c6	1	NMR
H21	775f1d61e616978239ee36c337b0403c	733	NMR
H21	fbcb14cd27216d317b57152441189a35	32	NMR
H21	5a818007a6452d5db9223ef1388e451c	337	NMR
H21	2a9b76ddc8fc1e5f0e10f1fd40de1c79	3105	NMR
H21	c513b4ef037af47125244161fb1eab50	1770	NMR
H21	37d6420f6843a99bbb892a3b37178db1	17	NMR
H21	5e6767d29a7bbc264a3edb4d4ef313e3	1299	NMR
H21	087e97a98923593a6ca9d3292593baa8	16	NMR
H21	a23076ded2ba0960eed8ce5e654dc804	1099	NMR
H21	8607913ed1bbf9689f69dfccb73812bc	465	NMR
H21	050d316928bb2c2dcdc4b778c5d482af	1095	NMR
H21	d48f70a0a77c0821bd2dd0c91f355f30	154	NMR
H21	3f058a90b6942f839656eb1dda7d9826	161	NMR
H21	d3ba622809f71a4ea2725cffa1152398	233	NMR
H21	22b0f194732516c62929da18c03026fc	918	NMR
H21	b096b6c93a5f390950dbf69ccedb31e5	138	NMR
H21	02e2fceb21147e8bf7ee6a805b54d187	693	NMR
H21	c41814121308544fe6e6dc6327604921	348	NMR
H21	d913c2cbde361858dec499be698ae593	233	NMR
H21	5d2a29b5344df06519f7d59f2041da54	717	NMR
H21	72d39f953d79e334e405cc903e866ef6	555	NMR
H21	f6780cf12baa09329eeff07270ea2e08	385	NMR
H21	63de5a8a3981bc0f00dbefe46ef47678	302	NMR
H21	d886c00083ac9a3157fcb9dc989197b8	73	NMR
H21	6034c86ff9a636506753fccb7cc73615	408	NMR
H21	8ed8bcc26ac1f36c71117f0def9d0789	233	NMR
H21	85ae192e589c308e221bea6cd2b908eb	13	NMR
H21	9426f864cbf3629f040d6c7c3ed64180	12	NMR
H21	85ac797d67074ba62de3413d665354ba	128	NMR
H21	2e91b1556d45535a4b49b012917c5b19	163	NMR
H21	dd4e02d8ebf6639915b74504fa6759a4	383	NMR
H21	e6289f64c0b74b4cfdf34cebc235b06f	160	NMR
H21	dd87bb11986799f8870d596638f99f9e	7	NMR
H21	848bc2dee4d9f89037148afd929c3398	461	NMR
H21	4940b5123681ac4251a9c017b731390e	19	NMR
H21	37677efe4c976fd9854262287add28ad	280	NMR
H21	398f3eae476d5c1bbb98af8d94ab3907	13	NMR
H21	9d2b5cac004beb045c25df1c8a40b544	230	NMR
H21	76a1f1eb3d45f64d33db506689665b59	227	NMR
H21	390143a9a62dfa24c965f1c0843f9452	379	NMR
H21	35e23a83d3a6bba3e8af7ce15b881dc9	11	NMR
H21	22e069b421275afdc6b4e6cc0950ed4f	24	NMR
H21	501bbca65f0eef36751614dabbe08b36	60	NMR
H21	64f7efa6ab1e68ed7e0c98fd6ae1c915	248	NMR
H21	4bc9f240864b111cdf624408a87a6e1f	55	NMR
H21	18e6ba724c5b286b604c2411d99de87a	38	NMR
H21	50d7799434925279751198338f77130c	119	NMR
H21	cde69820d308b87b23fe6e239523e1a6	67	NMR
H21	cbefcf8231ca919d37b62749a9881423	105	NMR
H21	2c1332de9241f56a6c7f8221758a9adc	131	NMR
H21	33b48213d11840fa28edd31fa038979b	69	NMR
H21	b8ffd9b9fd2d561816c0c4ba72baaf85	69	NMR
H21	6fba4056b223f50c3d51622fc1a84da0	41	NMR
H21	6b9c74b7afbf96e071014516d8bc97c1	100	NMR
H21	9ee68e4ae7ff58ebfcfec4ee721842b8	66	NMR
H21	5b956d9720139ff5385b0900d6a6bf28	466	NMR
H21	a58b408564f69ed083451dfacb552a90	29	NMR
H21	a647fbcd189f56d189342f5ce294cd57	28	NMR
H21	3871a8798bd4cf074b1352e193c6f2e8	2	NMR
H21	e7480012a7f751cd862916f0e6d468f7	234	NMR
H21	abfe7842b6f39f0f8b0d7c1aebab8294	41	NMR
H21	463ddfeb23025d3a52776c37581f0d73	87	NMR
H21	2ddfa5cd15c7edd114632d1ddbea899d	11	NMR
H21	b1433ade846d530f325945bb135f1bba	61	NMR
H21	a6332efb97b7d387a65f5650829fb2e6	161	NMR
H21	d1c2e6ccadfb83866f23fe93be5fada4	18	NMR
H21	50bc369ed002b3668d082f5965556786	57	NMR
H21	5bda8853404fe5cb2a95e1783ca59cd8	17	NMR
H21	a7110f6b5ef234a8d21e3e5391faee2e	183	NMR
H21	867ea3db476d7118238f5b73d76c4841	9	NMR
H21	dd4b4f0ca9ebbbaab73466b57715192e	20	NMR
H21	08adbc5295e79ddbd27a1e49b05fc4dc	40	NMR
H21	4f71569f1364ca8c24d0971e533bf5f5	97	NMR
H21	aa75bb71f1660c6e77bcd7b8c6cae618	32	NMR
H21	2341971441277c698da922ff13b6cf42	23	NMR
H21	5cb934450030fdb4f808c8cca52961a2	426	NMR
H21	75e19d2211a08be3f623147f55e19aec	65	NMR
H21	af6b154cb33e86aa5495219241f05b22	28	NMR
H21	31947dbf83d9f2c7ae9c2d3d07ad669e	39	NMR
H21	85ca038ebdb000cf6701a43615349ea2	49	NMR
H21	233d661a3d8de3b4f9a28e926523d4c4	29	NMR
H21	8c6d9cefd98212bf81b189254d48b8f9	34	NMR
H21	784386df30006e4485cc62dcf6743234	183	NMR
H21	503d066c2ba9bb8c8b2177cc6353501c	8	NMR
H21	5dff79a69be9a1b82db8a5638a1721a8	111	NMR
H21	c1ae93de93f91093cffe77b5625360cb	45	NMR
H21	bcfb05341d821b6242511abff6cf365e	53	NMR
H21	041f8052f648be811c7cc62cd2abf516	27	NMR
H21	164b12a7f94fed5ed43389908aab6c81	110	NMR
H21	9c3d252c26b173da3d2afd11ffb176f8	22	NMR
H21	957b8fefd3f381946d85f43ee6086f74	10	NMR
H21	59ff6f3e5e1ea3243d69c0e3a574d33a	58	NMR
H21	38f6192f7df7849cbe5ce8e5b4aa3af0	98	NMR
H21	c0c6de5f96a4bf636b60aff158542063	56	NMR
H21	98e5eedb473623066d9edab84e519c0f	53	NMR
H21	9b9f46c24a9200aa740f6c951155126d	21	NMR
H21	87531a4d94460fab40ad7b6c875690ca	53	NMR
H21	e1e8a7389e298f5ed01997c426b8efbb	11	NMR
H21	43d3e97de5be62fbc5bef7436779aef0	50	NMR
H21	4382fa89de91c2123c51b2c5a3526794	104	NMR
H21	70f25a4988056da265638c4028e0e9b4	77	NMR
H21	8bdedac0d01bba7276354218f19a8703	33	NMR
H21	09d64e76596ad78536416e251990587e	25	NMR
H21	b6b1ff24f46d79cb2b27464cddc4d695	19	NMR
H21	9f4a338d0544b7ac1c7643304ac451bf	121	NMR
H21	68b62e646ef6c45a8d31a50e9b3f83e7	16	NMR
H21	c832b45fd6e005a61178908bb566ca82	24	NMR
H21	2ba85532d09e46703511d81ccb3a4622	34	NMR
H21	6d60086ac416f97c8d3a774045920413	3	NMR
H21	587d21cd26f3e0a14be44c7f15b7aaeb	2	NMR
H21	f06b506d343103b6969101eb88e864ae	28	NMR
H21	e6d608aa96cffb876fdcb1c5e610454f	20	NMR
H21	ba8218c95403215e7b6016df996ea0c8	30	NMR
H21	a1f9f5146e383650703e9ba1718c81ae	12	NMR
H21	0edc4ea81df8083fcd669e4d24f5c34c	15	NMR
H21	bf4b19f3a06f13e371c47798b759f967	27	NMR
H21	5a0cb8bb500ca6731dc4283cba2aaeaf	18	NMR
H21	c77b5d1e3caa62de4030ae1460352956	95	NMR
H21	da3141bea3827e8b54dfc7403b6f3ab9	2	NMR
H21	3b86c743ad3ceff86644bc3ce0d66a16	52	NMR
H21	caae62e7d284909f0ba194e383c99196	6	NMR
H21	b2fcbcf8b5b2ee9ae672857fff1c4ae4	22	NMR
H21	002f3595b8a20738572f67dfcaf531a1	3	NMR
H21	587b64913a785e4d7cc810c80b2a9722	23	NMR
H21	4879cd5a48e851e25a3ca727ce334b32	1	NMR
H21	e2eb429b518244dbbde8eb1d986782f6	32	NMR
H21	8dca4bfdcbcbb43dcbbf5a6c7943b833	15	NMR
H21	1be31d76bb8cf9406332b7282354d758	2	NMR
H21	7fb1c8722f2ebb009c074460b08d5b5f	18	NMR
H21	6936efdd0d4dc2c78a52637bbca6698e	59	NMR
H21	2d6e9a6ac74bc29426134bcb1308bba5	14	NMR
H21	5ae982af003eaae773f2ac4ac8d1f518	82	NMR
H21	4cf488fc55937cceb0cf0d50c67f78c7	13	NMR
H21	0e7e09e2f26a49f7e392c9a979f935d0	28	NMR
H21	163e8909e8fcf7a3b229cdbb8f26275f	62	NMR
H21	1accfe46cbb5fa4b43f42f12a4b09a46	18	NMR
H21	fc47c350e68145c3f6a5dc0a818fb683	7	NMR
H21	3fb50d74ec763a9a895b6a69751056ae	10	NMR
H21	eee7a5d0e69d4129a7cd4fd8c7a6abea	16	NMR
H21	04ceef6f70d00472bdd1af80c2f30983	18	NMR
H21	c9e692a4f678ce3e9a9bf69290382934	14	NMR
H21	a8d690ae47779a14d63923f302f23b44	39	NMR
H21	4989b6aa56952d17a9728cb74ba4eccd	10	NMR
H21	ac5128abccedf13cded0c2d74b428936	57	NMR
H21	bf5cec3c7cd23cf88fedb590337edeb7	46	NMR
H21	196dd825ebed8d5e0372081332465e46	8	NMR
H21	a32ebbe366e9cd264ffb16a15d10dcb9	5	NMR
H21	30803d11bc6be93d144583cd061c1434	16	NMR
H21	8a238b6279fbb51f2a43b9c11a1e7293	5	NMR
H21	de7b4217cc9e4c4ccabf081ab8157af8	20	NMR
H21	7109c3732f21db3d8ca19a4be2231a80	4	NMR
H21	4ce796eca0eb0252c01451f0acfd7c86	16	NMR
H21	8cfb2b6f68d3ac591ad8d67f325aecc5	34	NMR
H21	c1e2db64acc21a102c6a7d833d730a67	67	NMR
H21	5dfc13e1239763278b4edaf53ab409b5	9	NMR
H21	9c9d04df1b23dcd81f5bbdb09d422af4	29	NMR
H21	8585426a699ce2bd5bdd80954f4df256	8	NMR
H21	59f4de3950a671dd935530636121f79a	7	NMR
H21	8dee14385c53c6adc0b6ed841329b318	6	NMR
H21	fb6e884f98ccf551138d94557d49b6c4	31	NMR
H21	318bbf7176eb37d514c95f727b120e3f	13	NMR
H21	e3ca497d1ddf9a2efda5736924232efe	31	NMR
H21	ff2a02b6f268f3d8c34998b06e396f46	91	NMR
H21	6dbf7882c3e44b3f93cd770a5af49299	33	NMR
H21	4c944499b014eb72118a65700a136719	10	NMR
H21	580f23c911e277aeb396a2dd45af2675	28	NMR
H21	b1258e4ee5ca06eb4d5b62a466e413ff	39	NMR
H21	7c698019fe98da258752a851be4f0dbf	6	NMR
H21	c567686addbcf1ec7c0326a8cb050ee3	42	NMR
H21	f819c2a6d74d9e73b54d2b2d782b42ca	2	NMR
H21	ce70d8fb6e8b521ca9594a0134697e3c	22	NMR
H21	91aaea5b58ac19ee8a8bde60f2368289	7	NMR
H21	46bb1d815c069f361d1832faf2e2e4dd	2	NMR
H21	ae38f6e010625cb3b1b6cea1eea13a57	20	NMR
H21	6bca7aa2b33b0274c340d4facd92afaa	50	NMR
H21	9a67c9da63556d4863bab09cafd40940	10	NMR
H21	e92df5b83e69c4ed9bb9d268ecb358e0	16	NMR
H21	1fa6739ed5fc2a89235fb28d33d3ccb3	14	NMR
H21	36ebd620b98f5ae6205c417f489e5207	8	NMR
H21	c67ed17a9beed3c005cf97f0e0f20a18	8	NMR
H21	db3aca72ce7e5948035457f7871945a2	3	NMR
H21	b9846f46f48c55df07601aaef88e17cd	5	NMR
H21	920d9d9fa0d42f62df13a5f61eba6019	31	NMR
H21	27b1308239803f1111e6871b0f7733d8	5	NMR
H21	cbb718ece292de4ff64d526aa5604372	14	NMR
H21	fc4c1b4d08d17bc8bbbfeccfc267f51a	10	NMR
H21	54af66f5c264f0024789d99c4c7afe8d	6	NMR
H21	5e4b3686f1cefe645291fca5b936ceb9	4	NMR
H21	82df3e7e293f65085e273db27eac0658	4	NMR
H21	8bcc8165e984ed5f75e38224a26c4500	5	NMR
H21	3a81c2a8bcd8262593a6a28835b1d5d1	20	NMR
H21	07aa13125fef95029e4e578ff8d77194	6	NMR
H21	2ee55325dd6fff97f7e798daf0a1a173	2	NMR
H21	cdda58bad36d42fffe349c500561263a	17	NMR
H21	d8bc5ba9f36585e295c58310928b7610	2	NMR
H21	2443c7149b3c68f110a91c9464cd3a9a	10	NMR
H21	d3ce175f14e9bd4ce6fa566098070432	4	NMR
H21	f5852b6815968593b30bfc519b224b13	11	NMR
H21	96cec0b11138b0ddb91bc8fd3a827e63	8	NMR
H21	faecb8ca1ca70b02713116054ba6a25e	4	NMR
H21	428241385b3872803e4e6f09856f1eaf	19	NMR
H21	4dd5e98c725ec5f2fcc4a0c284b585e0	7	NMR
H21	f436778965fbeae0dea00fc287ba37da	23	NMR
H21	f7def96d9ec34bbc94788d5096e6b653	5	NMR
H21	5bdcbe959f1cc3b608874a0899b2b431	6	NMR
H21	5df10ae748068240d0954e709aa85ef6	4	NMR
H21	10d3555fce8c1645f69075680f9644e6	11	NMR
H21	f54c94989621c5be35e72ff3e29893d2	6	NMR
H21	56ee0e676dc712ca9636f01f082d12e1	3	NMR
H21	4103c51e17a726ef97db183e51c5aabb	17	NMR
H21	66eecd48e1caa9adf86f0ef816e22d87	7	NMR
H21	8b79ecbf1789202e32c2134d323f3fe5	27	NMR
H21	cfc06d9223155de233be7daf646b0cfe	10	NMR
H21	50e17521cf480fe34b2801f90cee6178	3	NMR
H21	fdc6ffd6aff43d49592d12868ef6edda	16	NMR
H21	4c09b59637d648bb9d4cead257187763	1	NMR
H21	001ce79a8f8d035a30c8203a7d76b05e	51	NMR
H21	7256084d97c5df6b2aed179843a97804	3	NMR
H21	e72dbc2cbbcaf8d32bf52077e98fb9d6	3	NMR
H21	6d729250b3b458887e3362f17fb6b54b	14	NMR
H21	58dfc0bd94f7612268c6e40fa4819fc5	15	NMR
H21	62111f7adcf73e318470d3c36ac127a7	21	NMR
H21	f7db7195338b7afd38f1f529a1d6a8c2	15	NMR
H21	722c3b22b71c06ae914fdc65c8a93e1b	4	NMR
H21	3d9a5be20ced9a47b9cdba62499e9b67	13	NMR
H21	49cddebff224d6008280a502f630d0dc	11	NMR
H21	8adece3b43b1d67576ec24a05663f526	6	NMR
H21	2f748f1a2371911911065af675ff0818	1	NMR
H21	fb1708d9521d280ffd129fc84389ab24	2	NMR
H21	b8c05b8dc05f4f544735add1f5f14ee9	6	NMR
H21	bef4a1751e1ee0ba5ba0366c85965eca	17	NMR
H21	e5aa8ee9cb7d24ef5df26f0bc2a72299	3	NMR
H21	3e737e299b0235bc5df1bc95b9d551cc	27	NMR
H21	48da3e64315f06b66b46c4a7caa33b26	31	NMR
H21	2d3e451e9169d654b061d02d71d3b319	3	NMR
H21	e4a9ae0bba905d4ac7db962abab2e295	2	NMR
H21	34a5cc3ff0c374acc93606948a77b109	12	NMR
H21	6bae82c66563cfba208caab642e21b9c	1	NMR
H21	feaf3412296cd21fe71e288500f2909d	6	NMR
H21	2daaed7767de192f02b5ef6aaac2fd45	7	NMR
H21	88f2e5b2a5d102be5d9d22e56c5b5033	6	NMR
H21	b1c849febb33944267c7047a39244974	3	NMR
H21	2b8c21681ff428a1c834dd9b1fd35d4f	1	NMR
H21	daabbbd5db10cf6cc8312d919bbcb924	9	NMR
H21	f4f07e406c1e85a13f899ebf9b95e29d	16	NMR
H21	d733da4c4eb11b498ccf79ced6da79d2	4	NMR
H21	24226920f12955b61a66789e6ad6f215	8	NMR
H21	6eff287d92b730a0169e0b2142f31b8d	12	NMR
H21	6f3b3e805737133d5a15e6150096b7ad	8	NMR
H21	02f8bdb4409411a2601dc87c551942a1	6	NMR
H21	bdb97410884f71c5be50c8881e2c98b0	8	NMR
H21	173f0a0e35c5a252dcaddc1c05e40cc6	2	NMR
H21	5091bd9b1943a71c946ae11b4e07b7e9	18	NMR
H21	edce391df3040a66ce3f198029a9873c	1	NMR
H21	ba4f8c14f1a6f625c90f05848475b43a	2	NMR
H21	da20e0254113aed621b9f35dd3b17a74	3	NMR
H21	0f3a73a457224cf1b94c2830fb8c6e86	2	NMR
H21	d26a840ed062289b08114e43ed383a08	6	NMR
H21	cd007c70afbc5e207cbd6979ffc64409	5	NMR
H21	6b8516936fd7f3084db293f299865b97	5	NMR
H21	3e398419b48fe7fd6882bfc636293558	6	NMR
H21	961327649d0d8b1a3f1d8506f7abf9a3	3	NMR
H21	fee34b2a495eca65a0f5a95ba6f8348c	8	NMR
H21	61f6666d6fb9564cd5c8e249386bb508	4	NMR
H21	69419db7063b243b238cc5bae949369a	10	NMR
H21	7d9f76c17978c3357bc6e5a39c3e5c15	4	NMR
H21	d67eb9feb3c3e913b0eda1a3ccfd6876	4	NMR
H21	53055f08d7d20cfe83c3e1ba05b092d7	7	NMR
H21	784e1de605fa06ef3726907163c5027e	8	NMR
H21	5d3a339376909059f6ad187fdc28d6df	6	NMR
H21	5deed8fedf1ec0ed7efc98743a7dbb25	10	NMR
H21	ebe44d95e0c653b8424e7f4522c4bff3	2	NMR
H21	8f7b886fa9032c9830c8a4232c454ab5	3	NMR
H21	4e04424d4099af6d663496c7a432bfc3	2	NMR
H21	a833bd321294a6cebf81e23cc647560b	1	NMR
H21	5ad134b39170fe286ea186ba2604897e	9	NMR
H21	c41bf5e56e53e0e28470374de88e6ba7	4	NMR
H21	8e068f286e4459a2f92d83bf8fee4c75	3	NMR
H21	3d9449debdcefa1ef7caea17e9aee6d7	4	NMR
H21	c5530dfee5b10d94b0fe01f9dbcb002f	4	NMR
H21	648bee2fa5f6c2bee7662df9d276a906	1	NMR
H21	d77a370884869d02025c707a1059ebf2	6	NMR
H21	2630cd266dd2f91e8e73919d7ec61b3c	1	NMR
H21	4b2e82cadba9d973d121de999f3199f9	1	NMR
H21	a29e744251cd4a2f29279c6aa377d8da	2	NMR
H21	eab94e28ac20551638369c32c1890678	2	NMR
H21	883c6c1b596bf1c5cf45a00427cebbde	3	NMR
H21	936c188690c04d1eec4e44cd1f966362	2	NMR
H21	96535061b17238b675b7c8397d18b1db	2	NMR
H21	0dded72ceaf4dca73efed63cfb19812b	2	NMR
H21	c94467ba9b103e3de9d85eaca888a027	5	NMR
H21	0b7c20e95c7d503306b44bc853c0f948	2	NMR
H21	589a69391f6c119b48b9884552436536	2	NMR
H21	922ebffab737973fc23feaefe8df04e8	4	NMR
H21	183006dbbfa96d0df78d911109617c04	2	NMR
H21	47add6d359e281d9307ef7b818b1132c	3	NMR
H21	accdc77f3b67a008ff30692229aa28ef	3	NMR
G18	775f1d61e616978239ee36c337b0403c	200	NMR
G18	fbcb14cd27216d317b57152441189a35	622	NMR
G18	2a9b76ddc8fc1e5f0e10f1fd40de1c79	3159	NMR
G18	c513b4ef037af47125244161fb1eab50	470	NMR
G18	72aa784b6a3f05f45910fe33902caa81	1563	NMR
G18	2d4fb4e16e2ec5372a78961fcc33e48c	70	NMR
G18	65441a076e1d645106982a3e2423e0b3	15	NMR
G18	087e97a98923593a6ca9d3292593baa8	239	NMR
G18	a23076ded2ba0960eed8ce5e654dc804	1185	NMR
G18	8607913ed1bbf9689f69dfccb73812bc	1427	NMR
G18	6a9f0aa987f51dc6c85f04fb362f2257	76	NMR
G18	3a323cf260c90c3306639d009f11b7fc	79	NMR
G18	d48f70a0a77c0821bd2dd0c91f355f30	71	NMR
G18	cbb7a2fe6431a3d874d38a8b6a104854	46	NMR
G18	1d7ac3928596c06f8fc853280fd38fb8	184	NMR
G18	3f058a90b6942f839656eb1dda7d9826	404	NMR
G18	e59f0d7208f53430a8d7ac10438fd9cc	165	NMR
G18	4fd27ee04878ce466b07a8fdb6efb91e	310	NMR
G18	22b0f194732516c62929da18c03026fc	17	NMR
G18	830c92e2d730f1ac8f4e9435bf6a38a5	142	NMR
G18	185dbca6abbfd276dc552de656dcf054	151	NMR
G18	02e2fceb21147e8bf7ee6a805b54d187	629	NMR
G18	d913c2cbde361858dec499be698ae593	59	NMR
G18	5d2a29b5344df06519f7d59f2041da54	185	NMR
G18	72d39f953d79e334e405cc903e866ef6	538	NMR
G18	9f2b8085820f945947d0ae63fb7ec339	320	NMR
G18	cf7fa17e32f98d8284e9100e9091ed87	92	NMR
G18	d886c00083ac9a3157fcb9dc989197b8	140	NMR
G18	85ae192e589c308e221bea6cd2b908eb	121	NMR
G18	85ac797d67074ba62de3413d665354ba	1309	NMR
G18	dd4e02d8ebf6639915b74504fa6759a4	27	NMR
G18	e6289f64c0b74b4cfdf34cebc235b06f	324	NMR
G18	4940b5123681ac4251a9c017b731390e	11	NMR
G18	9d2b5cac004beb045c25df1c8a40b544	253	NMR
G18	c38f378cecf99bde998dee1cd520fed4	333	NMR
G18	390143a9a62dfa24c965f1c0843f9452	126	NMR
G18	35e23a83d3a6bba3e8af7ce15b881dc9	15	NMR
G18	67eac2ae5c9d17d4559785aafb0c895e	322	NMR
G18	64f7efa6ab1e68ed7e0c98fd6ae1c915	275	NMR
G18	665096a7e2a12378fcdaaacb3e58042e	26	NMR
G18	cde69820d308b87b23fe6e239523e1a6	29	NMR
G18	cac45687d42dfeaa1ad41cada5a86692	47	NMR
G18	7f2b1c292a43ac11066e41099d33bf57	50	NMR
G18	b8ffd9b9fd2d561816c0c4ba72baaf85	388	NMR
G18	6fba4056b223f50c3d51622fc1a84da0	83	NMR
G18	dae1fc37c9776df8e228a443451de296	38	NMR
G18	9ee68e4ae7ff58ebfcfec4ee721842b8	12	NMR
G18	b5256642df3fc7ccd4b8b4a0f9bb1fa2	38	NMR
G18	f77feba135e606ed346677c4ba78fc71	41	NMR
G18	311e9ec578b60769eaadf606a38a84cb	78	NMR
G18	a647fbcd189f56d189342f5ce294cd57	49	NMR
G18	a0bea49cb183c27b663831c30239c2bb	128	NMR
G18	de7dd3152ac71f84ae29298ecd828f06	37	NMR
G18	abfe7842b6f39f0f8b0d7c1aebab8294	130	NMR
G18	2ddfa5cd15c7edd114632d1ddbea899d	217	NMR
G18	50bc369ed002b3668d082f5965556786	49	NMR
G18	b9c87bd9b886c6c2fc772e34369130b1	568	NMR
G18	8f0018f8ebf455bf3e078ccd7756f454	214	NMR
G18	0e372f45908a23ea01a2cfc4db466bd5	89	NMR
G18	528f95a03adde9b5d7b6cb2805b140d7	27	NMR
G18	09a54c881aae0c9078c3cd72034eeddc	25	NMR
G18	867ea3db476d7118238f5b73d76c4841	367	NMR
G18	dd4b4f0ca9ebbbaab73466b57715192e	30	NMR
G18	05625778e3e287a8c0eb4e66e2e066f4	491	NMR
G18	361d196fabf4a7e0f2b0dcfcebe5320d	64	NMR
G18	2341971441277c698da922ff13b6cf42	166	NMR
G18	d722d9be7b36fe09e126853ef8355c6c	3	NMR
G18	8c6d9cefd98212bf81b189254d48b8f9	163	NMR
G18	a6dd7f11774533a463aa01d6c837dc00	30	NMR
G18	466b76e8660a84049eea28a8c28b9585	9	NMR
G18	503d066c2ba9bb8c8b2177cc6353501c	35	NMR
G18	d4990c02b10ff6cfcb7e0f96c9196a49	61	NMR
G18	5dff79a69be9a1b82db8a5638a1721a8	70	NMR
G18	bcfb05341d821b6242511abff6cf365e	24	NMR
G18	957b8fefd3f381946d85f43ee6086f74	22	NMR
G18	287d63e09f7a925d1a73d4355be6d435	6	NMR
G18	c0c6de5f96a4bf636b60aff158542063	241	NMR
G18	9b9f46c24a9200aa740f6c951155126d	52	NMR
G18	e1e8a7389e298f5ed01997c426b8efbb	132	NMR
G18	9e260a0418dbb7f9ecf40402a3453429	65	NMR
G18	4382fa89de91c2123c51b2c5a3526794	7	NMR
G18	e903cac37add63e8c94650b15bfefd86	38	NMR
G18	70f25a4988056da265638c4028e0e9b4	24	NMR
G18	8bdedac0d01bba7276354218f19a8703	23	NMR
G18	9a9a3e95155b49f25bd224150719c489	2	NMR
G18	9f4a338d0544b7ac1c7643304ac451bf	131	NMR
G18	6fe94b71e60dfd02b295e38a5f3e8da2	30	NMR
G18	b59ac55dd4ff09c33b997121f6a818cf	35	NMR
G18	c832b45fd6e005a61178908bb566ca82	81	NMR
G18	f7f661315c061fabf9c0d780d805a534	14	NMR
G18	e8f211866f017fe1a3cb035bbbf0f487	6	NMR
G18	675e3bde986941b3b9117125b452649f	43	NMR
G18	79f55d42a25d89fdbe2f7c4665679358	41	NMR
G18	17d13995f3dc073bc150a3ce1f936667	229	NMR
G18	07aa2d5d9a104b56b558e58e1cd206d7	25	NMR
G18	cefc53ad5dd34001d4c7115b3a40f868	12	NMR
G18	73a596d4c84e2cc607f447b8d86e410d	24	NMR
G18	3a50580ca187917dbd5d8dd58f5c6a48	30	NMR
G18	caae62e7d284909f0ba194e383c99196	9	NMR
G18	002f3595b8a20738572f67dfcaf531a1	64	NMR
G18	02031267bf033fd8b5bc46043628acd1	35	NMR
G18	f41431a72bfd93b6f2c4a49ea7642ae8	13	NMR
G18	76215b5328d849f5bb5aa09fee01861f	177	NMR
G18	27b102c4d0f321ccb73b4fdd3cf04efa	47	NMR
G18	dd3c9baa3973a152a2bada71543454f5	24	NMR
G18	2d6e9a6ac74bc29426134bcb1308bba5	14	NMR
G18	52f10c839bad102da0f9182fe2a65d63	25	NMR
G18	4cf488fc55937cceb0cf0d50c67f78c7	21	NMR
G18	b9ce57fad79d507e7f193ab62a1d590f	72	NMR
G18	b70927f642e4add511f7bd662c667a58	8	NMR
G18	601cc059b0b76f341ba3599749a94e56	177	NMR
G18	8312da8265d49aac51fdd0d54b32d4fd	156	NMR
G18	a54c597c99769042fb4a11f69b70ac67	17	NMR
G18	c9e692a4f678ce3e9a9bf69290382934	12	NMR
G18	a8d690ae47779a14d63923f302f23b44	147	NMR
G18	fe585ab842d898d8e35d20f9005df2d1	147	NMR
G18	686e2a31809281a578955a44515b0986	28	NMR
G18	56c30e736c54be6e83da0343c057e762	22	NMR
G18	152532a23717c40d3e3c4dbdfb5b7be9	56	NMR
G18	a3be4713e16df274dbd40b0e6637bb6d	85	NMR
G18	4be568d1f92c7f820a9aa816f1c837df	28	NMR
G18	1664dd935ff0a38d0bc5b804f2c5f6aa	16	NMR
G18	271cb325b611cad7db3939e8e11c5541	38	NMR
G18	d2dfb8391439482e10d58726a5e4fd8a	6	NMR
G18	6f18e8537683b2c00b5aa2d653299c54	55	NMR
G18	52c94f53dc5b8610cb0a96ec22b853eb	130	NMR
G18	be66db8135bee6134a930acfb7e05c8c	23	NMR
G18	8d25b30e61a1542d118f0a1d96420b8b	22	NMR
G18	7af0ca6b149c28ed1da4c04b112c4551	11	NMR
G18	fc224cd4a1ffe36b74bdec848bbba352	8	NMR
G18	88685671fbdb6afbee06252a97db86bb	43	NMR
G18	4404bd2d87786e911fba13e90fd51988	46	NMR
G18	fa0af2b39d42b4ba5ae59ed015cf909a	24	NMR
G18	9c9d04df1b23dcd81f5bbdb09d422af4	114	NMR
G18	48e84a9b22d27e8f7b2854e2d0e6e151	16	NMR
G18	d806628b6dbda1b2faf42d2620278fe1	10	NMR
G18	d749b2d647bb124c92604b1bdb7c6511	36	NMR
G18	7c54d19b47ce29e4e80f24ec6e8abcfc	6	NMR
G18	278a0e8506254a8e6bd3ad6e37df2e1d	10	NMR
G18	8ca98afd451a98fa6cf01f63bed22a96	86	NMR
G18	da9409cba5c8301a2b42580176f14265	92	NMR
G18	53512fd8672ee91eef4eea370182e655	7	NMR
G18	7c5b049887df626ca87a19fbbe1609d1	80	NMR
G18	b1258e4ee5ca06eb4d5b62a466e413ff	22	NMR
G18	727da14bd94f15b7dee15dbe146c0da9	23	NMR
G18	46bb1d815c069f361d1832faf2e2e4dd	6	NMR
G18	f430ec182a2fba6dffb1534634aba940	3	NMR
G18	596e2f7be3a79400444a18242148fe31	36	NMR
G18	8f70d1241904ec8e899ec6fab95d100f	20	NMR
G18	1fa6739ed5fc2a89235fb28d33d3ccb3	4	NMR
G18	36ebd620b98f5ae6205c417f489e5207	39	NMR
G18	8bb590cfc8fc74aad9d4f8a958a850f9	29	NMR
G18	e8bb3d4f052a5add7027c46cbaead30b	73	NMR
G18	a8a38efe4ef56bb85642c5526e0b0201	5	NMR
G18	33d599964dd4ead082d0504ab37f2e4e	5	NMR
G18	bad8cf42670e052284875915a6e94c58	24	NMR
G18	5708f680f66bc7b8047b515f2b4c4bc3	75	NMR
G18	82df3e7e293f65085e273db27eac0658	29	NMR
G18	3133ff9657a0f895b8cdd9b72fd49b05	6	NMR
G18	8bcc8165e984ed5f75e38224a26c4500	2	NMR
G18	3a81c2a8bcd8262593a6a28835b1d5d1	33	NMR
G18	1948dc0f10daf853102b0731a6186af4	61	NMR
G18	43286dda280419b7f392dd6ce424759a	61	NMR
G18	5a47b6a3ee0587defec53d95e2c842a3	20	NMR
G18	ef67f9a0ad8f89623991c3f3d2ec7d16	68	NMR
G18	bd17fc6e6fee81cc3e9ec0905eb366b3	61	NMR
G18	0f828935964def127d6255cdef582020	33	NMR
G18	d3ce175f14e9bd4ce6fa566098070432	19	NMR
G18	f5852b6815968593b30bfc519b224b13	7	NMR
G18	96cec0b11138b0ddb91bc8fd3a827e63	41	NMR
G18	9749d4ed81f1f57122e213e1f8de77ca	8	NMR
G18	e738ffccde00c7cf4f544a818c42172a	7	NMR
G18	5bdcbe959f1cc3b608874a0899b2b431	8	NMR
G18	962f048f3548d862a1fa9bfef48d3c8d	33	NMR
G18	cc55eefd97b5534a346ae449625be5dc	12	NMR
G18	5eb1bd896aeef657980bb6319e0fa46c	4	NMR
G18	f54c94989621c5be35e72ff3e29893d2	12	NMR
G18	cfc06d9223155de233be7daf646b0cfe	11	NMR
G18	741671cead50e930b5ae2fdba6f09ac2	17	NMR
G18	4aeeaaabe391e0fbeba72e87f6468d6d	7	NMR
G18	50e17521cf480fe34b2801f90cee6178	4	NMR
G18	fdc6ffd6aff43d49592d12868ef6edda	33	NMR
G18	6314d0517e01bcc3d8907f875891bddd	27	NMR
G18	300433f8069de9c7d93f326c2bcb5e71	8	NMR
G18	fd7a5206567863e6bbc88ec1431ce83a	23	NMR
G18	1d045853283b902a8ce4ccf636ee1c5d	18	NMR
G18	d0750756e3311a835281cad227e6c4a0	12	NMR
G18	7256084d97c5df6b2aed179843a97804	20	NMR
G18	dfd8b8de8c4401fed140e29521b9b033	13	NMR
G18	e72dbc2cbbcaf8d32bf52077e98fb9d6	4	NMR
G18	0fdd81e04676039a9b2bcbcf6ac166ff	6	NMR
G18	62111f7adcf73e318470d3c36ac127a7	14	NMR
G18	28d37664dfaf5d0318674d3903759319	33	NMR
G18	463f1b971157c801fbf3528011b4546e	47	NMR
G18	b985a8c66261968b9d8a329d29755c8c	35	NMR
G18	959bc5f6827ce5a4150f8c5c2608141e	8	NMR
G18	03b7c9224944f7a08e43db638d43e1e9	14	NMR
G18	3af0184defe88fe12dd776417e66637c	36	NMR
G18	c47ab297ca5c2e467fb15ca968fbf667	9	NMR
G18	124d64c0e562f0d45b2a443f8ad1fef9	17	NMR
G18	54339f8b1100dc127f86478b017555bb	14	NMR
G18	5ddfcafe5718c9c9f989fe6d946e741c	36	NMR
G18	5c0401ad6b1ee6bb92b542bd10210f51	32	NMR
G18	47289f4be627b4ebd6a107b9d767b38b	33	NMR
G18	1ec3481ae3ea83074d29ca1e64c26cba	12	NMR
G18	5c3085994e1bbbf662babdfaf0ccf8bb	28	NMR
G18	7df3c6b0b97f9d38b18f47462e2eb666	30	NMR
G18	e4a9ae0bba905d4ac7db962abab2e295	18	NMR
G18	fb9c18e59bc4a13d9c4b1830cc979ba8	25	NMR
G18	4807347adae205610568f73ccc96c6a7	33	NMR
G18	c57234d6515915a9ccd83265178c38a0	3	NMR
G18	d3e5fcec01188b4f3131fd3783b39618	14	NMR
G18	feaf3412296cd21fe71e288500f2909d	2	NMR
G18	de4b3ada2cc38daf9fcdc0741de5dca7	10	NMR
G18	f4bc6194719dec9e61ae79c9b52fcbf3	2	NMR
G18	b1c849febb33944267c7047a39244974	9	NMR
G18	cc628ddb3cb5ec7eca660a77860a0dfa	34	NMR
G18	5749de9d92f48616e003d42550b8f79d	7	NMR
G18	79c05c36d834303543f0231cb21a2eac	16	NMR
G18	daabbbd5db10cf6cc8312d919bbcb924	15	NMR
G18	8299fbf1188f45f3816d1b83d91a293c	21	NMR
G18	f8d3badaf1aa1b3e2e544de4310e176f	7	NMR
G18	001d2e9ba87c0b0118ae91de96ff290f	27	NMR
G18	6eff287d92b730a0169e0b2142f31b8d	1	NMR
G18	6f3b3e805737133d5a15e6150096b7ad	9	NMR
G18	c0484a4bafa44a0dd28c9d0880a3d591	9	NMR
G18	1b76fcb2cecd29cdfff9a0af888d4169	29	NMR
G18	58448ec65533e295cd04dcfce9c81137	6	NMR
G18	211046170b10ef39b5c78eae5a7249d3	27	NMR
G18	21df1e53f11d76242c275d0844a43fdf	8	NMR
G18	083129e51191b2bf89f87bfafec40b48	12	NMR
G18	da4cb8754d5d4a0317d887304c60b9f8	17	NMR
G18	a2f33842d6158bd3ff1162b1b575109c	19	NMR
G18	cfcdf20e1255691d28fe0c56ce2016dc	6	NMR
G18	d26a840ed062289b08114e43ed383a08	4	NMR
G18	d89f4af0cc9704172e5a75524368626a	18	NMR
G18	73ed71d087d17b73df11c5ef4d509a48	8	NMR
G18	02d8636ae9a2d97764ca155d429a3573	4	NMR
G18	ff1991d802d8c09b2afedb3900b6677e	19	NMR
G18	49a98f8f4510c8c171fc2ba1461073e9	14	NMR
G18	95b88fdb11b48228c744237ea2277420	5	NMR
G18	252d977d5b531a6a265d557f412e2d44	5	NMR
G18	4bea2aea04a20f8b9ff601799f76f4a7	5	NMR
G18	6158e79837bbf56a578b6d8b44ef7adb	22	NMR
G18	9be98a384b63040c28b7ba80f5bcfaa6	7	NMR
G18	bb4981f12957c9153404475002597fcf	3	NMR
G18	dbb13a4636bef149f210c12027d77f9a	3	NMR
G18	4dbb7bbc94b14db1ffad5c6e3de8341c	1	NMR
G18	9ebb4f9911373eb720c9bff4af833ddd	19	NMR
G18	d78f0ae1704d75a9a51b5d3203b46a18	14	NMR
G18	c74b3b8f79a2710cd2b055e35178c301	13	NMR
G18	d71613d583910ae8267587f2b140ceb7	14	NMR
G18	f521618f99a90bb8c936cb315d5b33cd	3	NMR
G18	008d766cc2fe0e9a1ff0df6a107b02af	3	NMR
G18	5cedacc9704fb36ee1087cdc9bdf80ed	7	NMR
G18	8ceade32cdc05781325d8ad50f31f2b0	17	NMR
G18	c7ef7fb22153326e3ebb23932d0c8f8c	2	NMR
G18	d2b971f10e7c69e1d4c89c63cfbe9b94	4	NMR
G18	5da0eb7fa58b1b776bfe7a7c5f62bcdd	12	NMR
G18	11f98106eb45262aa2b864ed085f3369	10	NMR
G18	58c9c50389bbfe8ad20f1d089a45172d	11	NMR
G18	cd5308d7409829a5057c4029560fac2e	9	NMR
G18	0538a2fd5f6431b8728a0e6770ffa2df	5	NMR
G18	1d4285e838c09afb01b627dae637beb3	4	NMR
G18	e78522b1e525cf73de0a832161386cfd	8	NMR
G18	145a90b7279b2987c8f0eb9c4edc9ea6	6	NMR
G18	1de141b5e2a83b1fbef3d71352ba38fc	1	NMR
G18	9f4c8ff7db4a28f9d8a9d36c2c773eba	10	NMR
G18	331d529d33e29b0d43456b0ea53b88fe	4	NMR
G18	eb740349dd1e6ad53ae89a46ec50ecb3	10	NMR
G18	915e1c30b64ef9a338d6c10600e4a617	7	NMR
G18	c6fba20dabb5158b66a8c275f1972c9c	8	NMR
G18	f6d259ec62674092083cb3537a21ad15	4	NMR
G18	43e163b10a20212c4a092bdafae4f956	2	NMR
G18	f027bfc4feea257cddbf035993ba545a	6	NMR
G18	ff5ab5918e8b9c763a2f1c3cf33d06f1	1	NMR
G18	67e28f844816795eb9d42efcff09c29b	1	NMR
G18	9a2da91ca6be4cdeed6cb6edb5f6b4ac	3	NMR
G18	df76282db54adacc08160fc0eaeb6e7d	4	NMR
G18	f392db5a807da4e8a2e708bd84e04ca0	3	NMR
G18	192171db9d9d7eef504462e639aff14e	8	NMR
G18	6079966a4d2ff4c7cdc74e1741c30fd6	5	NMR
G18	c6ce5406ec57d4e6377b8c641e8975da	4	NMR
G18	56c5746a26ab97c041720b362ad8661e	3	NMR
G18	6baf37ed88a786881d547a08161907e4	5	NMR
G18	a34ec679cd800d55496935d18635358d	4	NMR
G18	c52e54c93b3cc50a746340ebdd80aa55	3	NMR
G18	cc01d85478bd68c5a0abdb6b92a6bb57	6	NMR
G18	d10cef946e0c66aff6e1b5b7976792ad	3	NMR
G18	1596a42ede5440896d482a43e80cf4be	4	NMR
G18	6174b3382fc068d14dd5ff3e1b5f7657	4	NMR
G18	7fbb704ff0cbacc0253188c453d69e36	4	NMR
G18	80ab0c108d89e0bea0795b22fdd78c45	3	NMR
G18	84ad86e97445e7787a94091968391d2d	3	NMR
G18	c886b40eb27052d8337856e81521ffbe	2	NMR
G18	13ca585ef9477f5bca479ffd2848097c	2	NMR
G18	bc148193d702e654dd5beafc48ed3b3e	1	NMR
G18	5819fc035f12f49f114cdc42ebd7f872	3	NMR
G18	c1ad43ca73c671841937ae7a7f12bd00	2	NMR
G18	f3beee66d95cd06a16b1919dde141bd0	1	NMR
G18	3857b4ad66f5288bdfaee996a22c2dd5	1	NMR
G18	5ec337477fdc4a209b4d08ba19627c12	1	NMR
G18	88735c01a26d318d22ab194b70d82670	1	NMR
G18	993b533f1f2a19c778a99ee2d73d6401	2	NMR
G18	c50ece6688d9455f2089d10c593dc5e2	1	NMR
GH36	fbcb14cd27216d317b57152441189a35	45	NMR
GH36	5a818007a6452d5db9223ef1388e451c	1356	NMR
GH36	2a9b76ddc8fc1e5f0e10f1fd40de1c79	650	NMR
GH36	c513b4ef037af47125244161fb1eab50	931	NMR
GH36	72aa784b6a3f05f45910fe33902caa81	314	NMR
GH36	37d6420f6843a99bbb892a3b37178db1	4	NMR
GH36	5e6767d29a7bbc264a3edb4d4ef313e3	331	NMR
GH36	087e97a98923593a6ca9d3292593baa8	204	NMR
GH36	a23076ded2ba0960eed8ce5e654dc804	1486	NMR
GH36	8607913ed1bbf9689f69dfccb73812bc	655	NMR
GH36	6a9f0aa987f51dc6c85f04fb362f2257	7	NMR
GH36	cbb7a2fe6431a3d874d38a8b6a104854	38	NMR
GH36	3f058a90b6942f839656eb1dda7d9826	115	NMR
GH36	e59f0d7208f53430a8d7ac10438fd9cc	121	NMR
GH36	d3ba622809f71a4ea2725cffa1152398	167	NMR
GH36	10023be92dba55239d6f4b32248afb74	568	NMR
GH36	22b0f194732516c62929da18c03026fc	868	NMR
GH36	830c92e2d730f1ac8f4e9435bf6a38a5	130	NMR
GH36	185dbca6abbfd276dc552de656dcf054	127	NMR
GH36	b096b6c93a5f390950dbf69ccedb31e5	516	NMR
GH36	02e2fceb21147e8bf7ee6a805b54d187	252	NMR
GH36	949c5cd1c3f0441a3332d7c892064517	532	NMR
GH36	c41814121308544fe6e6dc6327604921	759	NMR
GH36	5d2a29b5344df06519f7d59f2041da54	183	NMR
GH36	72d39f953d79e334e405cc903e866ef6	308	NMR
GH36	f6780cf12baa09329eeff07270ea2e08	205	NMR
GH36	63de5a8a3981bc0f00dbefe46ef47678	755	NMR
GH36	9f2b8085820f945947d0ae63fb7ec339	342	NMR
GH36	d886c00083ac9a3157fcb9dc989197b8	92	NMR
GH36	6034c86ff9a636506753fccb7cc73615	412	NMR
GH36	8ed8bcc26ac1f36c71117f0def9d0789	234	NMR
GH36	85ae192e589c308e221bea6cd2b908eb	97	NMR
GH36	9426f864cbf3629f040d6c7c3ed64180	185	NMR
GH36	85ac797d67074ba62de3413d665354ba	11	NMR
GH36	2e91b1556d45535a4b49b012917c5b19	19	NMR
GH36	dd4e02d8ebf6639915b74504fa6759a4	408	NMR
GH36	8910dfaae22f25dfe7f0679ca7c94618	24	NMR
GH36	0ca67ebe8a679e80efb2452016ef7125	21	NMR
GH36	e6289f64c0b74b4cfdf34cebc235b06f	285	NMR
GH36	dd87bb11986799f8870d596638f99f9e	510	NMR
GH36	848bc2dee4d9f89037148afd929c3398	100	NMR
GH36	4940b5123681ac4251a9c017b731390e	33	NMR
GH36	37677efe4c976fd9854262287add28ad	297	NMR
GH36	398f3eae476d5c1bbb98af8d94ab3907	13	NMR
GH36	9d2b5cac004beb045c25df1c8a40b544	26	NMR
GH36	c38f378cecf99bde998dee1cd520fed4	39	NMR
GH36	390143a9a62dfa24c965f1c0843f9452	121	NMR
GH36	22e069b421275afdc6b4e6cc0950ed4f	78	NMR
GH36	501bbca65f0eef36751614dabbe08b36	2	NMR
GH36	64f7efa6ab1e68ed7e0c98fd6ae1c915	126	NMR
GH36	4bc9f240864b111cdf624408a87a6e1f	11	NMR
GH36	18e6ba724c5b286b604c2411d99de87a	195	NMR
GH36	50d7799434925279751198338f77130c	31	NMR
GH36	cde69820d308b87b23fe6e239523e1a6	74	NMR
GH36	cbefcf8231ca919d37b62749a9881423	195	NMR
GH36	7f2b1c292a43ac11066e41099d33bf57	308	NMR
GH36	33b48213d11840fa28edd31fa038979b	353	NMR
GH36	b8ffd9b9fd2d561816c0c4ba72baaf85	72	NMR
GH36	6fba4056b223f50c3d51622fc1a84da0	32	NMR
GH36	dae1fc37c9776df8e228a443451de296	323	NMR
GH36	55c9e708227432632f53f62dc5c8e7fb	64	NMR
GH36	6b9c74b7afbf96e071014516d8bc97c1	287	NMR
GH36	9ee68e4ae7ff58ebfcfec4ee721842b8	67	NMR
GH36	5b956d9720139ff5385b0900d6a6bf28	288	NMR
GH36	b5256642df3fc7ccd4b8b4a0f9bb1fa2	43	NMR
GH36	f77feba135e606ed346677c4ba78fc71	59	NMR
GH36	311e9ec578b60769eaadf606a38a84cb	85	NMR
GH36	a58b408564f69ed083451dfacb552a90	46	NMR
GH36	a647fbcd189f56d189342f5ce294cd57	48	NMR
GH36	e7480012a7f751cd862916f0e6d468f7	249	NMR
GH36	a4d9c76f86b8ebf235f18ccbf6f67e86	23	NMR
GH36	abfe7842b6f39f0f8b0d7c1aebab8294	29	NMR
GH36	463ddfeb23025d3a52776c37581f0d73	223	NMR
GH36	2ddfa5cd15c7edd114632d1ddbea899d	76	NMR
GH36	e55032c72052adb2f83ce0329ba984ce	18	NMR
GH36	b1433ade846d530f325945bb135f1bba	107	NMR
GH36	a6332efb97b7d387a65f5650829fb2e6	147	NMR
GH36	50bc369ed002b3668d082f5965556786	74	NMR
GH36	8f0018f8ebf455bf3e078ccd7756f454	34	NMR
GH36	a7110f6b5ef234a8d21e3e5391faee2e	60	NMR
GH36	0e372f45908a23ea01a2cfc4db466bd5	266	NMR
GH36	867ea3db476d7118238f5b73d76c4841	82	NMR
GH36	dd4b4f0ca9ebbbaab73466b57715192e	28	NMR
GH36	05625778e3e287a8c0eb4e66e2e066f4	95	NMR
GH36	08adbc5295e79ddbd27a1e49b05fc4dc	56	NMR
GH36	4f71569f1364ca8c24d0971e533bf5f5	76	NMR
GH36	aa75bb71f1660c6e77bcd7b8c6cae618	6	NMR
GH36	f83157419dd89248f996d2f278fbc713	41	NMR
GH36	2341971441277c698da922ff13b6cf42	6	NMR
GH36	5cb934450030fdb4f808c8cca52961a2	119	NMR
GH36	75e19d2211a08be3f623147f55e19aec	107	NMR
GH36	af6b154cb33e86aa5495219241f05b22	37	NMR
GH36	31947dbf83d9f2c7ae9c2d3d07ad669e	3	NMR
GH36	85ca038ebdb000cf6701a43615349ea2	76	NMR
GH36	d722d9be7b36fe09e126853ef8355c6c	170	NMR
GH36	503d066c2ba9bb8c8b2177cc6353501c	21	NMR
GH36	d4990c02b10ff6cfcb7e0f96c9196a49	32	NMR
GH36	5dff79a69be9a1b82db8a5638a1721a8	123	NMR
GH36	c1ae93de93f91093cffe77b5625360cb	14	NMR
GH36	bcfb05341d821b6242511abff6cf365e	55	NMR
GH36	87a9a268b3ae6c7a3e20b3aa3ed33aa6	114	NMR
GH36	36ad2071119d1950199ca71b1937b246	12	NMR
GH36	164b12a7f94fed5ed43389908aab6c81	99	NMR
GH36	9c3d252c26b173da3d2afd11ffb176f8	5	NMR
GH36	957b8fefd3f381946d85f43ee6086f74	37	NMR
GH36	59ff6f3e5e1ea3243d69c0e3a574d33a	38	NMR
GH36	38f6192f7df7849cbe5ce8e5b4aa3af0	89	NMR
GH36	c0c6de5f96a4bf636b60aff158542063	74	NMR
GH36	82d1fcf8762f0303c6a4c50d61e5ff8d	13	NMR
GH36	98e5eedb473623066d9edab84e519c0f	152	NMR
GH36	9b9f46c24a9200aa740f6c951155126d	115	NMR
GH36	87531a4d94460fab40ad7b6c875690ca	144	NMR
GH36	e1e8a7389e298f5ed01997c426b8efbb	31	NMR
GH36	9e260a0418dbb7f9ecf40402a3453429	23	NMR
GH36	43d3e97de5be62fbc5bef7436779aef0	117	NMR
GH36	4382fa89de91c2123c51b2c5a3526794	76	NMR
GH36	70f25a4988056da265638c4028e0e9b4	97	NMR
GH36	8bdedac0d01bba7276354218f19a8703	2	NMR
GH36	09d64e76596ad78536416e251990587e	23	NMR
GH36	b6b1ff24f46d79cb2b27464cddc4d695	5	NMR
GH36	9f4a338d0544b7ac1c7643304ac451bf	81	NMR
GH36	6fe94b71e60dfd02b295e38a5f3e8da2	27	NMR
GH36	68b62e646ef6c45a8d31a50e9b3f83e7	29	NMR
GH36	c832b45fd6e005a61178908bb566ca82	85	NMR
GH36	45cbf3ea056aff67a4a75d4e8da686c0	10	NMR
GH36	6d60086ac416f97c8d3a774045920413	3	NMR
GH36	587d21cd26f3e0a14be44c7f15b7aaeb	6	NMR
GH36	adcbd92e759e2bd9c0bf798af532d8c3	112	NMR
GH36	a30e54c24ebcf6bc5e5a1ea7b868934d	66	NMR
GH36	f06b506d343103b6969101eb88e864ae	5	NMR
GH36	e8f211866f017fe1a3cb035bbbf0f487	114	NMR
GH36	e6d608aa96cffb876fdcb1c5e610454f	111	NMR
GH36	17d13995f3dc073bc150a3ce1f936667	14	NMR
GH36	a1f9f5146e383650703e9ba1718c81ae	14	NMR
GH36	938b0c38f033d20f1b16c42c9fb10a36	5	NMR
GH36	cefc53ad5dd34001d4c7115b3a40f868	21	NMR
GH36	0edc4ea81df8083fcd669e4d24f5c34c	6	NMR
GH36	73a596d4c84e2cc607f447b8d86e410d	17	NMR
GH36	bf4b19f3a06f13e371c47798b759f967	4	NMR
GH36	1f07789f2a30d8406f4e1e6c4e59d512	88	NMR
GH36	c77b5d1e3caa62de4030ae1460352956	8	NMR
GH36	3b86c743ad3ceff86644bc3ce0d66a16	57	NMR
GH36	7823c990b48e0d5fdbb67b0cf1511b0d	48	NMR
GH36	caae62e7d284909f0ba194e383c99196	92	NMR
GH36	002f3595b8a20738572f67dfcaf531a1	27	NMR
GH36	02031267bf033fd8b5bc46043628acd1	60	NMR
GH36	587b64913a785e4d7cc810c80b2a9722	19	NMR
GH36	e2eb429b518244dbbde8eb1d986782f6	20	NMR
GH36	8ab93fef97076ce48913426901d23711	13	NMR
GH36	8dca4bfdcbcbb43dcbbf5a6c7943b833	70	NMR
GH36	7fb1c8722f2ebb009c074460b08d5b5f	54	NMR
GH36	6936efdd0d4dc2c78a52637bbca6698e	60	NMR
GH36	dd3c9baa3973a152a2bada71543454f5	83	NMR
GH36	2d6e9a6ac74bc29426134bcb1308bba5	68	NMR
GH36	5ae982af003eaae773f2ac4ac8d1f518	66	NMR
GH36	52f10c839bad102da0f9182fe2a65d63	81	NMR
GH36	4cf488fc55937cceb0cf0d50c67f78c7	83	NMR
GH36	0e7e09e2f26a49f7e392c9a979f935d0	78	NMR
GH36	163e8909e8fcf7a3b229cdbb8f26275f	49	NMR
GH36	b9ce57fad79d507e7f193ab62a1d590f	11	NMR
GH36	1f1f739ae6bb988057eb2f9fd17f3131	13	NMR
GH36	fc47c350e68145c3f6a5dc0a818fb683	3	NMR
GH36	eee7a5d0e69d4129a7cd4fd8c7a6abea	39	NMR
GH36	c9e692a4f678ce3e9a9bf69290382934	77	NMR
GH36	a8d690ae47779a14d63923f302f23b44	50	NMR
GH36	686e2a31809281a578955a44515b0986	11	NMR
GH36	ac5128abccedf13cded0c2d74b428936	46	NMR
GH36	263f6b9f13db9a695ba7215622ccf3e7	55	NMR
GH36	3586e5ed26b0fe9d2b88c41818b48636	57	NMR
GH36	a3be4713e16df274dbd40b0e6637bb6d	5	NMR
GH36	bf5cec3c7cd23cf88fedb590337edeb7	8	NMR
GH36	196dd825ebed8d5e0372081332465e46	32	NMR
GH36	1664dd935ff0a38d0bc5b804f2c5f6aa	14	NMR
GH36	a32ebbe366e9cd264ffb16a15d10dcb9	6	NMR
GH36	30803d11bc6be93d144583cd061c1434	17	NMR
GH36	534c9f3c39ff74b0751677a74ca2223f	42	NMR
GH36	8a238b6279fbb51f2a43b9c11a1e7293	16	NMR
GH36	7af0ca6b149c28ed1da4c04b112c4551	11	NMR
GH36	4404bd2d87786e911fba13e90fd51988	6	NMR
GH36	ff162ce0992d8e762f0f09422814ed01	9	NMR
GH36	0c0189fefd69f40756d340e48d5f7304	6	NMR
GH36	5dfc13e1239763278b4edaf53ab409b5	2	NMR
GH36	08a62cc1a58e42059939f913aa50e77a	10	NMR
GH36	8dee14385c53c6adc0b6ed841329b318	3	NMR
GH36	fb6e884f98ccf551138d94557d49b6c4	12	NMR
GH36	d749b2d647bb124c92604b1bdb7c6511	49	NMR
GH36	6c3a59bb3a352b8b87bd7a1109ec5548	44	NMR
GH36	7bf58f84d1c8c8d1d013725ba2a6d42c	49	NMR
GH36	318bbf7176eb37d514c95f727b120e3f	23	NMR
GH36	810c56e7a79638b2fdf56ece16b9a32c	19	NMR
GH36	e3ca497d1ddf9a2efda5736924232efe	2	NMR
GH36	4c944499b014eb72118a65700a136719	22	NMR
GH36	278a0e8506254a8e6bd3ad6e37df2e1d	25	NMR
GH36	406caa0d474693f37020bc3b3e99467d	36	NMR
GH36	580f23c911e277aeb396a2dd45af2675	8	NMR
GH36	796e01ba695bbc78aaa63196bcd06330	5	NMR
GH36	b1258e4ee5ca06eb4d5b62a466e413ff	3	NMR
GH36	c0248093940670814ffe413551c08592	12	NMR
GH36	cb5947bc03ed14060ebce14a528a30a9	2	NMR
GH36	7c698019fe98da258752a851be4f0dbf	3	NMR
GH36	ce70d8fb6e8b521ca9594a0134697e3c	4	NMR
GH36	7d3ca27433dbfec1d46096d6f472c0e6	7	NMR
GH36	46bb1d815c069f361d1832faf2e2e4dd	4	NMR
GH36	6bca7aa2b33b0274c340d4facd92afaa	24	NMR
GH36	f430ec182a2fba6dffb1534634aba940	10	NMR
GH36	9a67c9da63556d4863bab09cafd40940	15	NMR
GH36	1fa6739ed5fc2a89235fb28d33d3ccb3	29	NMR
GH36	8bb590cfc8fc74aad9d4f8a958a850f9	38	NMR
GH36	c67ed17a9beed3c005cf97f0e0f20a18	9	NMR
GH36	db3aca72ce7e5948035457f7871945a2	12	NMR
GH36	a769521df2160b6d284dfd3e1d449c9d	30	NMR
GH36	920d9d9fa0d42f62df13a5f61eba6019	9	NMR
GH36	a8a38efe4ef56bb85642c5526e0b0201	6	NMR
GH36	bad8cf42670e052284875915a6e94c58	28	NMR
GH36	5e4b3686f1cefe645291fca5b936ceb9	6	NMR
GH36	82df3e7e293f65085e273db27eac0658	11	NMR
GH36	8bcc8165e984ed5f75e38224a26c4500	9	NMR
GH36	fed6e1a07e0a36780b2112ad59790baf	14	NMR
GH36	49bfc506d5b3743431bb0eeae6069917	4	NMR
GH36	2ee55325dd6fff97f7e798daf0a1a173	16	NMR
GH36	cdda58bad36d42fffe349c500561263a	25	NMR
GH36	d8bc5ba9f36585e295c58310928b7610	3	NMR
GH36	0f828935964def127d6255cdef582020	8	NMR
GH36	2443c7149b3c68f110a91c9464cd3a9a	5	NMR
GH36	d3ce175f14e9bd4ce6fa566098070432	22	NMR
GH36	96cec0b11138b0ddb91bc8fd3a827e63	5	NMR
GH36	428241385b3872803e4e6f09856f1eaf	18	NMR
GH36	4dd5e98c725ec5f2fcc4a0c284b585e0	10	NMR
GH36	f436778965fbeae0dea00fc287ba37da	11	NMR
GH36	5bdcbe959f1cc3b608874a0899b2b431	9	NMR
GH36	773a6686911fcf580df6cc6ce27e25a5	3	NMR
GH36	0b759bf20b1f3dc4e3c29eaca43676aa	5	NMR
GH36	5eb1bd896aeef657980bb6319e0fa46c	6	NMR
GH36	f54c94989621c5be35e72ff3e29893d2	3	NMR
GH36	e2773b5fd096352ad027595baeab01ef	2	NMR
GH36	66eecd48e1caa9adf86f0ef816e22d87	5	NMR
GH36	8b79ecbf1789202e32c2134d323f3fe5	4	NMR
GH36	cfc06d9223155de233be7daf646b0cfe	21	NMR
GH36	741671cead50e930b5ae2fdba6f09ac2	26	NMR
GH36	8c0a48a6da32d89300557a08eb584eab	22	NMR
GH36	3de3d0c798ac11c7eb2d3cd2c5eb6d22	9	NMR
GH36	fdc6ffd6aff43d49592d12868ef6edda	13	NMR
GH36	175e258fe4d2966115d9f5607a6dc868	15	NMR
GH36	6314d0517e01bcc3d8907f875891bddd	2	NMR
GH36	300433f8069de9c7d93f326c2bcb5e71	17	NMR
GH36	323474086152e9c4666a43f5eb515d05	21	NMR
GH36	1d045853283b902a8ce4ccf636ee1c5d	2	NMR
GH36	e72dbc2cbbcaf8d32bf52077e98fb9d6	10	NMR
GH36	0fdd81e04676039a9b2bcbcf6ac166ff	12	NMR
GH36	58dfc0bd94f7612268c6e40fa4819fc5	10	NMR
GH36	62111f7adcf73e318470d3c36ac127a7	2	NMR
GH36	f7db7195338b7afd38f1f529a1d6a8c2	6	NMR
GH36	3bbce5f40b435eb449659929e78a17f4	23	NMR
GH36	d9d2694a2422852ddb9e381500af7cca	11	NMR
GH36	3d9a5be20ced9a47b9cdba62499e9b67	2	NMR
GH36	46326463c37cc1a8c3236cf2ce812bf9	11	NMR
GH36	3e12212b21a98a5799ebdf835788a4a2	4	NMR
GH36	abe04980ffc876dd5ddefee10c71e8da	9	NMR
GH36	b8c05b8dc05f4f544735add1f5f14ee9	17	NMR
GH36	bef4a1751e1ee0ba5ba0366c85965eca	15	NMR
GH36	03b7c9224944f7a08e43db638d43e1e9	8	NMR
GH36	124d64c0e562f0d45b2a443f8ad1fef9	7	NMR
GH36	d91a7f73b26a7d13a51d9f3e4fe3cc06	23	NMR
GH36	58a318efa7e9171f7b768500c10b0a85	1	NMR
GH36	6079f6c9472d90f3fe6b93c2786229df	6	NMR
GH36	167e93c6b19b4454ef559b9fbfb409cb	9	NMR
GH36	2d3e451e9169d654b061d02d71d3b319	10	NMR
GH36	1ec3481ae3ea83074d29ca1e64c26cba	4	NMR
GH36	5c3085994e1bbbf662babdfaf0ccf8bb	4	NMR
GH36	7df3c6b0b97f9d38b18f47462e2eb666	12	NMR
GH36	fb9c18e59bc4a13d9c4b1830cc979ba8	6	NMR
GH36	5bdd8b2852cfb534356a12a5e39d96bc	6	NMR
GH36	4855f68229e7d81a2e9da0111a5ee938	5	NMR
GH36	0b842f865339edc07fdf5ff3bd3f8379	8	NMR
GH36	0b9987df25b2cbf3e32983f0bb343d22	16	NMR
GH36	4fbf84a3fdfe517ab4a03517aa50188d	9	NMR
GH36	88f2e5b2a5d102be5d9d22e56c5b5033	9	NMR
GH36	ab0a47c0d634005b50d204cc87f0300f	4	NMR
GH36	daabbbd5db10cf6cc8312d919bbcb924	1	NMR
GH36	12957d1b9a2b84263f7c2577a0be5ffe	18	NMR
GH36	d733da4c4eb11b498ccf79ced6da79d2	2	NMR
GH36	16a4be5bfb2132b4cf9b1ce6753abbf2	4	NMR
GH36	87eb2526a517ff1a76336ae23315c926	16	NMR
GH36	21df1e53f11d76242c275d0844a43fdf	15	NMR
GH36	8ee9e03c0b6df43238a2bac06e8157c6	11	NMR
GH36	17c62c1c91771a6d6a11af56744a4812	5	NMR
GH36	7c1a951cbb503325aa9c776b49db8e62	11	NMR
GH36	59a9c9743d0de49303aa710f7f2dcf1a	10	NMR
GH36	bdb97410884f71c5be50c8881e2c98b0	6	NMR
GH36	173f0a0e35c5a252dcaddc1c05e40cc6	3	NMR
GH36	37af96a311f2b6d6d9e6f1aeac8adcbb	12	NMR
GH36	c88ac9ec2ae50bb75443a61e09401ebd	1	NMR
GH36	3b3e296ef6b3c79cdc410d0d662a6237	9	NMR
GH36	9c10353ae637b8f0c7fb09b60c0d18d3	5	NMR
GH36	bcfe7158c79ee0946dc47793ffbf0549	1	NMR
GH36	42a703e9af69e2172af67521bbc356cd	6	NMR
GH36	0e95449d477a09d2ab60aad4e716e758	11	NMR
GH36	aa0d9d7fa21622e919bc657a1c27acea	14	NMR
GH36	bad508016651bf74cf3cb269911ec12b	1	NMR
GH36	d26a840ed062289b08114e43ed383a08	3	NMR
GH36	d89f4af0cc9704172e5a75524368626a	6	NMR
GH36	a3cf3667e4778d77c70efcf821731124	3	NMR
GH36	49a98f8f4510c8c171fc2ba1461073e9	3	NMR
GH36	d417a886163ff1310f4ff6be7122a500	3	NMR
GH36	faa27d3e3fc59a116b955ca7bad4567d	8	NMR
GH36	72388b9f07ab344f60eb50a9fb4ff6b0	6	NMR
GH36	9fe431eb75ff0fb76d1b3597e7c6e018	5	NMR
GH36	961327649d0d8b1a3f1d8506f7abf9a3	6	NMR
GH36	37ab667cfa248f97195af5b3622bfc11	8	NMR
GH36	44333eb795d84f9c6d46999cc2e9cbb3	5	NMR
GH36	61f6666d6fb9564cd5c8e249386bb508	8	NMR
GH36	e1f2d98fc9b94c8e80eb3124ab697199	6	NMR
GH36	fb7f32b378722a5ca83e91cb41927eef	8	NMR
GH36	91f7efb223b32216b23bb9a02e9ec570	5	NMR
GH36	9ebb4f9911373eb720c9bff4af833ddd	7	NMR
GH36	a8d44a386b74d5efeb2ab88dd7b14d81	6	NMR
GH36	c74a32f53cfb587c14d6d0326b225a5e	4	NMR
GH36	fcecd1c29c2e37c8c3de46a1926cf892	7	NMR
GH36	4a396a487ee50aa361519dc2a2369a5f	2	NMR
GH36	4c1637f4177c0b2d8f35befab7c70508	2	NMR
GH36	7d9f76c17978c3357bc6e5a39c3e5c15	6	NMR
GH36	c74b3b8f79a2710cd2b055e35178c301	6	NMR
GH36	d67eb9feb3c3e913b0eda1a3ccfd6876	2	NMR
GH36	eee8f061f4328896cbad20ccb6bf41f9	1	NMR
GH36	6e2c98b75514f3cec57b18d85e847d56	7	NMR
GH36	c7ef7fb22153326e3ebb23932d0c8f8c	6	NMR
GH36	1bd40086437793e1ba33f5cbd83d6fe5	7	NMR
GH36	5da0eb7fa58b1b776bfe7a7c5f62bcdd	6	NMR
GH36	92fdc7ec8d89c654aeb51aa18a540bf2	1	NMR
GH36	a90a928ed331d7e3c701c511619e214d	6	NMR
GH36	dfb91dda0f7b903c88c7082678e4ce4d	5	NMR
GH36	a2f1c3dabb5720aa985c1c56c785a79e	2	NMR
GH36	da69dbfd52386c4e8bec85dcf31fab91	4	NMR
GH36	e737489b71d52736ee1a0e2a50549d4c	1	NMR
GH36	a2224b2e402597ee34ee3fdcd9fb7298	4	NMR
GH36	cd5308d7409829a5057c4029560fac2e	4	NMR
GH36	d0cf180c4dbb461db1db9e31f98e9017	3	NMR
GH36	0538a2fd5f6431b8728a0e6770ffa2df	3	NMR
GH36	612fbc07b28756a2e743392fde08e155	4	NMR
GH36	89c032289bb7d50431817cd8ad8fb3e3	2	NMR
GH36	aa45112add34677769b6912d1749b794	2	NMR
GH36	c86f8eb8159950eceaddf95a4ab5b57c	3	NMR
GH36	07f2b771a3355046b9ac7e90670a48b6	2	NMR
GH36	145a90b7279b2987c8f0eb9c4edc9ea6	5	NMR
GH36	417159e7c56b61db9020926381287e6b	6	NMR
GH36	a4c443d483ee55325f29b06c5d45e011	3	NMR
GH36	bcfc621313b4ba3bafd334ad6f2a10f5	1	NMR
GH36	d012209e84dc07f3d3aeccff20da3d51	1	NMR
GH36	5ad134b39170fe286ea186ba2604897e	3	NMR
GH36	b6e3cadd45df3d2e2e465e4b2e49fbf6	5	NMR
GH36	c41bf5e56e53e0e28470374de88e6ba7	4	NMR
GH36	c61c0fc771ac44540c315cf1e48285b0	2	NMR
GH36	e82710e82def354d4332ee5b055234c5	6	NMR
GH36	8e714ede8d3de600e6e1e85b93ffff3e	3	NMR
GH36	dd233ad31d8d9dac73d102d3e32b503e	5	NMR
GH36	316ab514dc5c338e49f89b0732fc5fca	4	NMR
GH36	387aece6e4ad6511151d09055a8d2d5f	2	NMR
GH36	a4be22de4b5390e64bfe2b6011523f3c	1	NMR
GH36	e36960ffa2d5b1880b964b90d5e01ad1	2	NMR
GH36	1012dfedbd7005d166522a23a70e17e2	1	NMR
GH36	a66208cbb348d255e7357fae6c83e793	2	NMR
GH36	ee8bdf48063e7dee314d7106122de356	2	NMR
GH36	f5cd996896ec42be1a2d4513c5d663af	3	NMR
GH36	bc31699d255fca6a180a44290780aa5d	2	NMR
GH36	64c9855e3fb0a940f7160dc982b493aa	3	NMR
GH36	7aaec5dc635a1d42d497edfe99e32c73	1	NMR
GH36	be1fe3655bebd478e3fe789cc433ec14	3	NMR
GH36	73741e0f0fc53215dfc000d6bcd03bf2	2	NMR
GH36	a8fda41c9782acfa04a7d7df17761e59	1	NMR
GH36	b4f013a316dd9db71487186d4e5f8c48	2	NMR
GH36	ca7f6db958f83d9a7daac017d413bcc8	2	NMR
GH36	d80f4c95bba89e950a462cde932b4a19	1	NMR
GH36	ec281d5415aa63e552133483f7b7f263	2	NMR
GH36	3889da5feeb2f015f4e43df76d1ba1c5	1	NMR
GH36	0fdfc03c69957857ea0aa99afb974be6	2	NMR
GH36	bb71589a895e6aac9ac57ef82e01389f	2	NMR
GH36	6f8c98e3a54279e65fb5b3d6c4596b06	1	NMR
H3	775f1d61e616978239ee36c337b0403c	850	NMR
H3	fbcb14cd27216d317b57152441189a35	319	NMR
H3	5a818007a6452d5db9223ef1388e451c	1334	NMR
H3	2a9b76ddc8fc1e5f0e10f1fd40de1c79	942	NMR
H3	c513b4ef037af47125244161fb1eab50	3299	NMR
H3	37d6420f6843a99bbb892a3b37178db1	18	NMR
H3	5e6767d29a7bbc264a3edb4d4ef313e3	1601	NMR
H3	087e97a98923593a6ca9d3292593baa8	33	NMR
H3	a23076ded2ba0960eed8ce5e654dc804	637	NMR
H3	8607913ed1bbf9689f69dfccb73812bc	267	NMR
H3	050d316928bb2c2dcdc4b778c5d482af	1422	NMR
H3	d48f70a0a77c0821bd2dd0c91f355f30	195	NMR
H3	3f058a90b6942f839656eb1dda7d9826	152	NMR
H3	e59f0d7208f53430a8d7ac10438fd9cc	23	NMR
H3	d3ba622809f71a4ea2725cffa1152398	61	NMR
H3	22b0f194732516c62929da18c03026fc	601	NMR
H3	185dbca6abbfd276dc552de656dcf054	24	NMR
H3	b096b6c93a5f390950dbf69ccedb31e5	60	NMR
H3	02e2fceb21147e8bf7ee6a805b54d187	548	NMR
H3	c41814121308544fe6e6dc6327604921	402	NMR
H3	d913c2cbde361858dec499be698ae593	551	NMR
H3	5d2a29b5344df06519f7d59f2041da54	665	NMR
H3	72d39f953d79e334e405cc903e866ef6	396	NMR
H3	f6780cf12baa09329eeff07270ea2e08	37	NMR
H3	63de5a8a3981bc0f00dbefe46ef47678	15	NMR
H3	9f2b8085820f945947d0ae63fb7ec339	87	NMR
H3	d886c00083ac9a3157fcb9dc989197b8	113	NMR
H3	6034c86ff9a636506753fccb7cc73615	196	NMR
H3	8ed8bcc26ac1f36c71117f0def9d0789	223	NMR
H3	85ae192e589c308e221bea6cd2b908eb	11	NMR
H3	9426f864cbf3629f040d6c7c3ed64180	30	NMR
H3	85ac797d67074ba62de3413d665354ba	75	NMR
H3	2e91b1556d45535a4b49b012917c5b19	345	NMR
H3	dd4e02d8ebf6639915b74504fa6759a4	200	NMR
H3	e6289f64c0b74b4cfdf34cebc235b06f	372	NMR
H3	dd87bb11986799f8870d596638f99f9e	10	NMR
H3	848bc2dee4d9f89037148afd929c3398	532	NMR
H3	4940b5123681ac4251a9c017b731390e	13	NMR
H3	37677efe4c976fd9854262287add28ad	367	NMR
H3	398f3eae476d5c1bbb98af8d94ab3907	20	NMR
H3	9d2b5cac004beb045c25df1c8a40b544	58	NMR
H3	c38f378cecf99bde998dee1cd520fed4	13	NMR
H3	76a1f1eb3d45f64d33db506689665b59	100	NMR
H3	390143a9a62dfa24c965f1c0843f9452	173	NMR
H3	22e069b421275afdc6b4e6cc0950ed4f	35	NMR
H3	501bbca65f0eef36751614dabbe08b36	221	NMR
H3	64f7efa6ab1e68ed7e0c98fd6ae1c915	188	NMR
H3	4bc9f240864b111cdf624408a87a6e1f	43	NMR
H3	18e6ba724c5b286b604c2411d99de87a	238	NMR
H3	50d7799434925279751198338f77130c	116	NMR
H3	cde69820d308b87b23fe6e239523e1a6	40	NMR
H3	cbefcf8231ca919d37b62749a9881423	55	NMR
H3	2c1332de9241f56a6c7f8221758a9adc	377	NMR
H3	b8ffd9b9fd2d561816c0c4ba72baaf85	155	NMR
H3	6fba4056b223f50c3d51622fc1a84da0	36	NMR
H3	dae1fc37c9776df8e228a443451de296	48	NMR
H3	6b9c74b7afbf96e071014516d8bc97c1	37	NMR
H3	9ee68e4ae7ff58ebfcfec4ee721842b8	90	NMR
H3	5b956d9720139ff5385b0900d6a6bf28	316	NMR
H3	311e9ec578b60769eaadf606a38a84cb	96	NMR
H3	a58b408564f69ed083451dfacb552a90	37	NMR
H3	a647fbcd189f56d189342f5ce294cd57	52	NMR
H3	3871a8798bd4cf074b1352e193c6f2e8	9	NMR
H3	e7480012a7f751cd862916f0e6d468f7	26	NMR
H3	abfe7842b6f39f0f8b0d7c1aebab8294	28	NMR
H3	463ddfeb23025d3a52776c37581f0d73	80	NMR
H3	2ddfa5cd15c7edd114632d1ddbea899d	49	NMR
H3	b1433ade846d530f325945bb135f1bba	58	NMR
H3	d1c2e6ccadfb83866f23fe93be5fada4	18	NMR
H3	50bc369ed002b3668d082f5965556786	98	NMR
H3	5bda8853404fe5cb2a95e1783ca59cd8	18	NMR
H3	a7110f6b5ef234a8d21e3e5391faee2e	31	NMR
H3	867ea3db476d7118238f5b73d76c4841	14	NMR
H3	dd4b4f0ca9ebbbaab73466b57715192e	18	NMR
H3	05625778e3e287a8c0eb4e66e2e066f4	19	NMR
H3	08adbc5295e79ddbd27a1e49b05fc4dc	13	NMR
H3	4f71569f1364ca8c24d0971e533bf5f5	107	NMR
H3	2341971441277c698da922ff13b6cf42	76	NMR
H3	5cb934450030fdb4f808c8cca52961a2	115	NMR
H3	75e19d2211a08be3f623147f55e19aec	148	NMR
H3	31947dbf83d9f2c7ae9c2d3d07ad669e	40	NMR
H3	85ca038ebdb000cf6701a43615349ea2	24	NMR
H3	233d661a3d8de3b4f9a28e926523d4c4	76	NMR
H3	8c6d9cefd98212bf81b189254d48b8f9	111	NMR
H3	784386df30006e4485cc62dcf6743234	229	NMR
H3	503d066c2ba9bb8c8b2177cc6353501c	15	NMR
H3	5dff79a69be9a1b82db8a5638a1721a8	28	NMR
H3	c1ae93de93f91093cffe77b5625360cb	55	NMR
H3	bcfb05341d821b6242511abff6cf365e	174	NMR
H3	87a9a268b3ae6c7a3e20b3aa3ed33aa6	5	NMR
H3	36ad2071119d1950199ca71b1937b246	4	NMR
H3	164b12a7f94fed5ed43389908aab6c81	122	NMR
H3	9c3d252c26b173da3d2afd11ffb176f8	8	NMR
H3	957b8fefd3f381946d85f43ee6086f74	6	NMR
H3	59ff6f3e5e1ea3243d69c0e3a574d33a	43	NMR
H3	c0c6de5f96a4bf636b60aff158542063	20	NMR
H3	0c6c3ad654b756b0d03f35141d790a1a	36	NMR
H3	98e5eedb473623066d9edab84e519c0f	26	NMR
H3	9b9f46c24a9200aa740f6c951155126d	23	NMR
H3	87531a4d94460fab40ad7b6c875690ca	26	NMR
H3	e1e8a7389e298f5ed01997c426b8efbb	6	NMR
H3	9e260a0418dbb7f9ecf40402a3453429	65	NMR
H3	43d3e97de5be62fbc5bef7436779aef0	27	NMR
H3	c7c85584ed62586869cb651f2b2f7616	28	NMR
H3	4382fa89de91c2123c51b2c5a3526794	27	NMR
H3	70f25a4988056da265638c4028e0e9b4	38	NMR
H3	8bdedac0d01bba7276354218f19a8703	19	NMR
H3	09d64e76596ad78536416e251990587e	18	NMR
H3	b6b1ff24f46d79cb2b27464cddc4d695	12	NMR
H3	9f4a338d0544b7ac1c7643304ac451bf	94	NMR
H3	68b62e646ef6c45a8d31a50e9b3f83e7	108	NMR
H3	c832b45fd6e005a61178908bb566ca82	25	NMR
H3	2ba85532d09e46703511d81ccb3a4622	48	NMR
H3	45cbf3ea056aff67a4a75d4e8da686c0	6	NMR
H3	6d60086ac416f97c8d3a774045920413	6	NMR
H3	587d21cd26f3e0a14be44c7f15b7aaeb	12	NMR
H3	adcbd92e759e2bd9c0bf798af532d8c3	10	NMR
H3	f06b506d343103b6969101eb88e864ae	23	NMR
H3	ba8218c95403215e7b6016df996ea0c8	121	NMR
H3	a1f9f5146e383650703e9ba1718c81ae	8	NMR
H3	938b0c38f033d20f1b16c42c9fb10a36	13	NMR
H3	0edc4ea81df8083fcd669e4d24f5c34c	15	NMR
H3	9c3ba0cc2b8bcadd5776b16bf7947e5a	19	NMR
H3	bf4b19f3a06f13e371c47798b759f967	34	NMR
H3	5a0cb8bb500ca6731dc4283cba2aaeaf	9	NMR
H3	c77b5d1e3caa62de4030ae1460352956	14	NMR
H3	3b86c743ad3ceff86644bc3ce0d66a16	70	NMR
H3	caae62e7d284909f0ba194e383c99196	26	NMR
H3	b2fcbcf8b5b2ee9ae672857fff1c4ae4	32	NMR
H3	002f3595b8a20738572f67dfcaf531a1	61	NMR
H3	02031267bf033fd8b5bc46043628acd1	12	NMR
H3	587b64913a785e4d7cc810c80b2a9722	13	NMR
H3	e2eb429b518244dbbde8eb1d986782f6	19	NMR
H3	8dca4bfdcbcbb43dcbbf5a6c7943b833	28	NMR
H3	1be31d76bb8cf9406332b7282354d758	72	NMR
H3	7fb1c8722f2ebb009c074460b08d5b5f	23	NMR
H3	6936efdd0d4dc2c78a52637bbca6698e	128	NMR
H3	dd3c9baa3973a152a2bada71543454f5	3	NMR
H3	2d6e9a6ac74bc29426134bcb1308bba5	15	NMR
H3	5ae982af003eaae773f2ac4ac8d1f518	169	NMR
H3	4cf488fc55937cceb0cf0d50c67f78c7	13	NMR
H3	0e7e09e2f26a49f7e392c9a979f935d0	17	NMR
H3	163e8909e8fcf7a3b229cdbb8f26275f	59	NMR
H3	b9ce57fad79d507e7f193ab62a1d590f	3	NMR
H3	1accfe46cbb5fa4b43f42f12a4b09a46	6	NMR
H3	1f1f739ae6bb988057eb2f9fd17f3131	89	NMR
H3	fc47c350e68145c3f6a5dc0a818fb683	12	NMR
H3	3fb50d74ec763a9a895b6a69751056ae	24	NMR
H3	eee7a5d0e69d4129a7cd4fd8c7a6abea	22	NMR
H3	c9e692a4f678ce3e9a9bf69290382934	18	NMR
H3	a8d690ae47779a14d63923f302f23b44	22	NMR
H3	4989b6aa56952d17a9728cb74ba4eccd	19	NMR
H3	ac5128abccedf13cded0c2d74b428936	54	NMR
H3	bf5cec3c7cd23cf88fedb590337edeb7	35	NMR
H3	196dd825ebed8d5e0372081332465e46	22	NMR
H3	1664dd935ff0a38d0bc5b804f2c5f6aa	18	NMR
H3	8a238b6279fbb51f2a43b9c11a1e7293	22	NMR
H3	5e489e67242303169c8781859aa2ea64	8	NMR
H3	7109c3732f21db3d8ca19a4be2231a80	9	NMR
H3	7af0ca6b149c28ed1da4c04b112c4551	16	NMR
H3	4ce796eca0eb0252c01451f0acfd7c86	20	NMR
H3	c1e2db64acc21a102c6a7d833d730a67	117	NMR
H3	5dfc13e1239763278b4edaf53ab409b5	25	NMR
H3	9c9d04df1b23dcd81f5bbdb09d422af4	48	NMR
H3	8585426a699ce2bd5bdd80954f4df256	42	NMR
H3	48e84a9b22d27e8f7b2854e2d0e6e151	103	NMR
H3	59f4de3950a671dd935530636121f79a	5	NMR
H3	fb6e884f98ccf551138d94557d49b6c4	2	NMR
H3	318bbf7176eb37d514c95f727b120e3f	14	NMR
H3	e3ca497d1ddf9a2efda5736924232efe	7	NMR
H3	ff2a02b6f268f3d8c34998b06e396f46	88	NMR
H3	828d98340f164d377d2dda60bb06f4a7	23	NMR
H3	6dbf7882c3e44b3f93cd770a5af49299	86	NMR
H3	4c944499b014eb72118a65700a136719	12	NMR
H3	da9409cba5c8301a2b42580176f14265	7	NMR
H3	580f23c911e277aeb396a2dd45af2675	11	NMR
H3	796e01ba695bbc78aaa63196bcd06330	20	NMR
H3	b1258e4ee5ca06eb4d5b62a466e413ff	11	NMR
H3	c0248093940670814ffe413551c08592	3	NMR
H3	7c698019fe98da258752a851be4f0dbf	9	NMR
H3	c567686addbcf1ec7c0326a8cb050ee3	3	NMR
H3	46bb1d815c069f361d1832faf2e2e4dd	7	NMR
H3	ae38f6e010625cb3b1b6cea1eea13a57	12	NMR
H3	6bca7aa2b33b0274c340d4facd92afaa	30	NMR
H3	9a67c9da63556d4863bab09cafd40940	13	NMR
H3	e92df5b83e69c4ed9bb9d268ecb358e0	29	NMR
H3	1fa6739ed5fc2a89235fb28d33d3ccb3	11	NMR
H3	c67ed17a9beed3c005cf97f0e0f20a18	15	NMR
H3	db3aca72ce7e5948035457f7871945a2	8	NMR
H3	b9846f46f48c55df07601aaef88e17cd	11	NMR
H3	27b1308239803f1111e6871b0f7733d8	6	NMR
H3	cbb718ece292de4ff64d526aa5604372	23	NMR
H3	54af66f5c264f0024789d99c4c7afe8d	1	NMR
H3	5e4b3686f1cefe645291fca5b936ceb9	2	NMR
H3	82df3e7e293f65085e273db27eac0658	7	NMR
H3	2419595d114a6b8b454c88b03531471e	23	NMR
H3	8bcc8165e984ed5f75e38224a26c4500	8	NMR
H3	fed6e1a07e0a36780b2112ad59790baf	9	NMR
H3	3a81c2a8bcd8262593a6a28835b1d5d1	42	NMR
H3	50fa0bc6d88a3894aead1fc528d41058	7	NMR
H3	07aa13125fef95029e4e578ff8d77194	6	NMR
H3	2ee55325dd6fff97f7e798daf0a1a173	10	NMR
H3	cdda58bad36d42fffe349c500561263a	11	NMR
H3	ffaf1f6f3aa2f47240308a9757599ff3	26	NMR
H3	d8bc5ba9f36585e295c58310928b7610	4	NMR
H3	2443c7149b3c68f110a91c9464cd3a9a	6	NMR
H3	f5852b6815968593b30bfc519b224b13	4	NMR
H3	96cec0b11138b0ddb91bc8fd3a827e63	12	NMR
H3	faecb8ca1ca70b02713116054ba6a25e	10	NMR
H3	f436778965fbeae0dea00fc287ba37da	66	NMR
H3	f7def96d9ec34bbc94788d5096e6b653	12	NMR
H3	5bdcbe959f1cc3b608874a0899b2b431	23	NMR
H3	962f048f3548d862a1fa9bfef48d3c8d	5	NMR
H3	cc55eefd97b5534a346ae449625be5dc	6	NMR
H3	10d3555fce8c1645f69075680f9644e6	10	NMR
H3	a1163d29062c052bb3d59c49fdc0c44a	6	NMR
H3	f54c94989621c5be35e72ff3e29893d2	8	NMR
H3	56ee0e676dc712ca9636f01f082d12e1	3	NMR
H3	e2773b5fd096352ad027595baeab01ef	10	NMR
H3	66eecd48e1caa9adf86f0ef816e22d87	16	NMR
H3	cfc06d9223155de233be7daf646b0cfe	7	NMR
H3	8c0a48a6da32d89300557a08eb584eab	6	NMR
H3	50e17521cf480fe34b2801f90cee6178	35	NMR
H3	fdc6ffd6aff43d49592d12868ef6edda	23	NMR
H3	175e258fe4d2966115d9f5607a6dc868	3	NMR
H3	ef7d9398b53a4c43e226717ea5256aa8	41	NMR
H3	001ce79a8f8d035a30c8203a7d76b05e	34	NMR
H3	7256084d97c5df6b2aed179843a97804	23	NMR
H3	e72dbc2cbbcaf8d32bf52077e98fb9d6	2	NMR
H3	6d729250b3b458887e3362f17fb6b54b	13	NMR
H3	58dfc0bd94f7612268c6e40fa4819fc5	11	NMR
H3	62111f7adcf73e318470d3c36ac127a7	7	NMR
H3	f7db7195338b7afd38f1f529a1d6a8c2	11	NMR
H3	722c3b22b71c06ae914fdc65c8a93e1b	9	NMR
H3	8adece3b43b1d67576ec24a05663f526	5	NMR
H3	abe04980ffc876dd5ddefee10c71e8da	9	NMR
H3	b985a8c66261968b9d8a329d29755c8c	18	NMR
H3	fb1708d9521d280ffd129fc84389ab24	2	NMR
H3	b8c05b8dc05f4f544735add1f5f14ee9	2	NMR
H3	bef4a1751e1ee0ba5ba0366c85965eca	37	NMR
H3	48da3e64315f06b66b46c4a7caa33b26	17	NMR
H3	e4a9ae0bba905d4ac7db962abab2e295	5	NMR
H3	6bae82c66563cfba208caab642e21b9c	4	NMR
H3	c57234d6515915a9ccd83265178c38a0	8	NMR
H3	0744af08f13a84f475cacdfe0a7eb563	33	NMR
H3	41d4dbb4027e632037882ead150e113f	8	NMR
H3	2daaed7767de192f02b5ef6aaac2fd45	29	NMR
H3	4fbf84a3fdfe517ab4a03517aa50188d	8	NMR
H3	88f2e5b2a5d102be5d9d22e56c5b5033	6	NMR
H3	b1c849febb33944267c7047a39244974	13	NMR
H3	d733da4c4eb11b498ccf79ced6da79d2	13	NMR
H3	24226920f12955b61a66789e6ad6f215	11	NMR
H3	421c87630f8796da746888ec4aa55f4f	1	NMR
H3	6eff287d92b730a0169e0b2142f31b8d	2	NMR
H3	02f8bdb4409411a2601dc87c551942a1	2	NMR
H3	e78437188624ce623ae9bcd812e72d2b	22	NMR
H3	59a9c9743d0de49303aa710f7f2dcf1a	3	NMR
H3	bdb97410884f71c5be50c8881e2c98b0	1	NMR
H3	3b3e296ef6b3c79cdc410d0d662a6237	4	NMR
H3	da20e0254113aed621b9f35dd3b17a74	3	NMR
H3	0b78143d11a6ca0fa5137a6b875c3a51	9	NMR
H3	d26a840ed062289b08114e43ed383a08	15	NMR
H3	cd007c70afbc5e207cbd6979ffc64409	5	NMR
H3	3e398419b48fe7fd6882bfc636293558	2	NMR
H3	cd892c02a21141c715fdef5c234c791c	3	NMR
H3	37ab667cfa248f97195af5b3622bfc11	7	NMR
H3	fee34b2a495eca65a0f5a95ba6f8348c	10	NMR
H3	61f6666d6fb9564cd5c8e249386bb508	3	NMR
H3	fb7f32b378722a5ca83e91cb41927eef	6	NMR
H3	44f394b4abd8f4a0b77f5d918b2f1a3e	5	NMR
H3	3a08076d3ca27f6a4e23b428c227f723	3	NMR
H3	7d9f76c17978c3357bc6e5a39c3e5c15	3	NMR
H3	d67eb9feb3c3e913b0eda1a3ccfd6876	3	NMR
H3	53055f08d7d20cfe83c3e1ba05b092d7	2	NMR
H3	e21e8275b16b5eb4781c76c5711b664c	3	NMR
H3	0e64362e5d9e8e0393a2a25ef51344d8	3	NMR
H3	84ded3c82c02986d17ba89efc005ca1b	7	NMR
H3	04ce44e19521cecbaa8d4f042e0f0154	12	NMR
H3	9939ab0bed6fd6fa3c489cfa467cf9c7	11	NMR
H3	bae5efc0e9e141ca3aa86b1f58ee238e	3	NMR
H3	8f7b886fa9032c9830c8a4232c454ab5	3	NMR
H3	d294afa38c6e4bc2e50c1bc296583d22	6	NMR
H3	4e04424d4099af6d663496c7a432bfc3	11	NMR
H3	6de335ece7f713b9a8c71b18aaea1d4c	7	NMR
H3	ac9d52c7b33c42e07fc95741ebdccfb4	10	NMR
H3	e2041d00358f2c29a5ef9809e8b1ba96	4	NMR
H3	2e3b65e7f787eb3a955b046b3a399821	4	NMR
H3	76e9b07ccc3729985a554bc91e58bbc0	4	NMR
H3	8e068f286e4459a2f92d83bf8fee4c75	7	NMR
H3	a9fa05aa77b1ee436a3f27c2856db7a7	2	NMR
H3	c5530dfee5b10d94b0fe01f9dbcb002f	5	NMR
H3	648bee2fa5f6c2bee7662df9d276a906	3	NMR
H3	eb0c2a0ec0c24342ab7639a869020215	5	NMR
H3	726ad819f9c01b960e30637dd15b78c0	5	NMR
H3	a29e744251cd4a2f29279c6aa377d8da	2	NMR
H3	b933d7cfe0a4a8671012717ad8f3d467	4	NMR
H3	82e9bb8861cef7612bb7ae065798491e	4	NMR
H3	8e898fac58bba1bbf6b1d86cda3d468a	4	NMR
H3	0dded72ceaf4dca73efed63cfb19812b	3	NMR
H3	1a66cd529f8773b8626aac7adc240a1e	2	NMR
H3	41813981fc56ece9178aba2271d500ed	3	NMR
H3	9b77571525020f2fb7a3d30e0161ce49	3	NMR
H3	ee5a2aed5e233e505a43fd5e5d77f7b8	2	NMR
H3	c6a0cea6e8edca58bc207bfd93291981	1	NMR
H3	f90ae11968e525ce0b184a7d096010b5	3	NMR
H3	47add6d359e281d9307ef7b818b1132c	2	NMR
H3	6149b30955bdf96ec6892f0d385ddeb4	1	NMR
H3	878ab77c15d89ce76f14512b57b66554	1	NMR
H4	775f1d61e616978239ee36c337b0403c	202	NMR
H4	fbcb14cd27216d317b57152441189a35	90	NMR
H4	5a818007a6452d5db9223ef1388e451c	1293	NMR
H4	2a9b76ddc8fc1e5f0e10f1fd40de1c79	1587	NMR
H4	c513b4ef037af47125244161fb1eab50	129	NMR
H4	37d6420f6843a99bbb892a3b37178db1	38	NMR
H4	2d4fb4e16e2ec5372a78961fcc33e48c	8	NMR
H4	5e6767d29a7bbc264a3edb4d4ef313e3	672	NMR
H4	a23076ded2ba0960eed8ce5e654dc804	1371	NMR
H4	8607913ed1bbf9689f69dfccb73812bc	1257	NMR
H4	3a323cf260c90c3306639d009f11b7fc	2215	NMR
H4	d48f70a0a77c0821bd2dd0c91f355f30	45	NMR
H4	d3ba622809f71a4ea2725cffa1152398	406	NMR
H4	10023be92dba55239d6f4b32248afb74	1255	NMR
H4	22b0f194732516c62929da18c03026fc	522	NMR
H4	02e2fceb21147e8bf7ee6a805b54d187	176	NMR
H4	949c5cd1c3f0441a3332d7c892064517	1474	NMR
H4	c41814121308544fe6e6dc6327604921	379	NMR
H4	5d2a29b5344df06519f7d59f2041da54	282	NMR
H4	72d39f953d79e334e405cc903e866ef6	184	NMR
H4	f6780cf12baa09329eeff07270ea2e08	1447	NMR
H4	63de5a8a3981bc0f00dbefe46ef47678	11	NMR
H4	9f2b8085820f945947d0ae63fb7ec339	476	NMR
H4	d886c00083ac9a3157fcb9dc989197b8	149	NMR
H4	6034c86ff9a636506753fccb7cc73615	251	NMR
H4	8ed8bcc26ac1f36c71117f0def9d0789	517	NMR
H4	85ac797d67074ba62de3413d665354ba	15	NMR
H4	dd4e02d8ebf6639915b74504fa6759a4	222	NMR
H4	dd87bb11986799f8870d596638f99f9e	35	NMR
H4	848bc2dee4d9f89037148afd929c3398	224	NMR
H4	4940b5123681ac4251a9c017b731390e	85	NMR
H4	37677efe4c976fd9854262287add28ad	274	NMR
H4	9d2b5cac004beb045c25df1c8a40b544	12	NMR
H4	c38f378cecf99bde998dee1cd520fed4	111	NMR
H4	390143a9a62dfa24c965f1c0843f9452	41	NMR
H4	35e23a83d3a6bba3e8af7ce15b881dc9	2	NMR
H4	501bbca65f0eef36751614dabbe08b36	118	NMR
H4	64f7efa6ab1e68ed7e0c98fd6ae1c915	103	NMR
H4	4bc9f240864b111cdf624408a87a6e1f	44	NMR
H4	18e6ba724c5b286b604c2411d99de87a	44	NMR
H4	50d7799434925279751198338f77130c	205	NMR
H4	cde69820d308b87b23fe6e239523e1a6	39	NMR
H4	cbefcf8231ca919d37b62749a9881423	78	NMR
H4	33b48213d11840fa28edd31fa038979b	81	NMR
H4	b8ffd9b9fd2d561816c0c4ba72baaf85	24	NMR
H4	dae1fc37c9776df8e228a443451de296	87	NMR
H4	9ee68e4ae7ff58ebfcfec4ee721842b8	71	NMR
H4	a647fbcd189f56d189342f5ce294cd57	20	NMR
H4	abfe7842b6f39f0f8b0d7c1aebab8294	11	NMR
H4	463ddfeb23025d3a52776c37581f0d73	143	NMR
H4	2ddfa5cd15c7edd114632d1ddbea899d	10	NMR
H4	b1433ade846d530f325945bb135f1bba	73	NMR
H4	a6332efb97b7d387a65f5650829fb2e6	253	NMR
H4	50bc369ed002b3668d082f5965556786	72	NMR
H4	8f0018f8ebf455bf3e078ccd7756f454	186	NMR
H4	a7110f6b5ef234a8d21e3e5391faee2e	515	NMR
H4	528f95a03adde9b5d7b6cb2805b140d7	51	NMR
H4	dd4b4f0ca9ebbbaab73466b57715192e	12	NMR
H4	05625778e3e287a8c0eb4e66e2e066f4	26	NMR
H4	08adbc5295e79ddbd27a1e49b05fc4dc	68	NMR
H4	4f71569f1364ca8c24d0971e533bf5f5	86	NMR
H4	aa75bb71f1660c6e77bcd7b8c6cae618	78	NMR
H4	2341971441277c698da922ff13b6cf42	22	NMR
H4	5cb934450030fdb4f808c8cca52961a2	79	NMR
H4	10412032e5a4099296e96a115a57c7f6	102	NMR
H4	af6b154cb33e86aa5495219241f05b22	392	NMR
H4	31947dbf83d9f2c7ae9c2d3d07ad669e	35	NMR
H4	85ca038ebdb000cf6701a43615349ea2	60	NMR
H4	d722d9be7b36fe09e126853ef8355c6c	51	NMR
H4	8c6d9cefd98212bf81b189254d48b8f9	37	NMR
H4	784386df30006e4485cc62dcf6743234	11	NMR
H4	503d066c2ba9bb8c8b2177cc6353501c	6	NMR
H4	5dff79a69be9a1b82db8a5638a1721a8	57	NMR
H4	36ad2071119d1950199ca71b1937b246	8	NMR
H4	164b12a7f94fed5ed43389908aab6c81	63	NMR
H4	9c3d252c26b173da3d2afd11ffb176f8	7	NMR
H4	957b8fefd3f381946d85f43ee6086f74	3	NMR
H4	086c111d7310df390ca2ce0ac8144156	297	NMR
H4	59ff6f3e5e1ea3243d69c0e3a574d33a	10	NMR
H4	38f6192f7df7849cbe5ce8e5b4aa3af0	293	NMR
H4	c0c6de5f96a4bf636b60aff158542063	103	NMR
H4	98e5eedb473623066d9edab84e519c0f	126	NMR
H4	9b9f46c24a9200aa740f6c951155126d	22	NMR
H4	3323196417bad3bec4e7a302d5dfdd61	5	NMR
H4	4382fa89de91c2123c51b2c5a3526794	83	NMR
H4	8bdedac0d01bba7276354218f19a8703	10	NMR
H4	09d64e76596ad78536416e251990587e	3	NMR
H4	b6b1ff24f46d79cb2b27464cddc4d695	24	NMR
H4	9f4a338d0544b7ac1c7643304ac451bf	12	NMR
H4	68b62e646ef6c45a8d31a50e9b3f83e7	3	NMR
H4	c832b45fd6e005a61178908bb566ca82	63	NMR
H4	587d21cd26f3e0a14be44c7f15b7aaeb	72	NMR
H4	adcbd92e759e2bd9c0bf798af532d8c3	34	NMR
H4	675e3bde986941b3b9117125b452649f	78	NMR
H4	17d13995f3dc073bc150a3ce1f936667	17	NMR
H4	ba8218c95403215e7b6016df996ea0c8	32	NMR
H4	a1f9f5146e383650703e9ba1718c81ae	10	NMR
H4	938b0c38f033d20f1b16c42c9fb10a36	25	NMR
H4	0edc4ea81df8083fcd669e4d24f5c34c	37	NMR
H4	bf4b19f3a06f13e371c47798b759f967	3	NMR
H4	3b86c743ad3ceff86644bc3ce0d66a16	32	NMR
H4	caae62e7d284909f0ba194e383c99196	43	NMR
H4	002f3595b8a20738572f67dfcaf531a1	67	NMR
H4	02031267bf033fd8b5bc46043628acd1	34	NMR
H4	587b64913a785e4d7cc810c80b2a9722	51	NMR
H4	e2eb429b518244dbbde8eb1d986782f6	8	NMR
H4	8dca4bfdcbcbb43dcbbf5a6c7943b833	32	NMR
H4	1be31d76bb8cf9406332b7282354d758	163	NMR
H4	7fb1c8722f2ebb009c074460b08d5b5f	30	NMR
H4	6936efdd0d4dc2c78a52637bbca6698e	39	NMR
H4	dd3c9baa3973a152a2bada71543454f5	25	NMR
H4	2d6e9a6ac74bc29426134bcb1308bba5	3	NMR
H4	5ae982af003eaae773f2ac4ac8d1f518	11	NMR
H4	52f10c839bad102da0f9182fe2a65d63	12	NMR
H4	4cf488fc55937cceb0cf0d50c67f78c7	30	NMR
H4	0e7e09e2f26a49f7e392c9a979f935d0	32	NMR
H4	1f1f739ae6bb988057eb2f9fd17f3131	138	NMR
H4	fc47c350e68145c3f6a5dc0a818fb683	43	NMR
H4	a54c597c99769042fb4a11f69b70ac67	26	NMR
H4	eee7a5d0e69d4129a7cd4fd8c7a6abea	17	NMR
H4	c9e692a4f678ce3e9a9bf69290382934	27	NMR
H4	a8d690ae47779a14d63923f302f23b44	43	NMR
H4	96c5ae4d64ae76c5f2e1dedfb7ee89b8	23	NMR
H4	152532a23717c40d3e3c4dbdfb5b7be9	2	NMR
H4	ac5128abccedf13cded0c2d74b428936	3	NMR
H4	a3be4713e16df274dbd40b0e6637bb6d	112	NMR
H4	196dd825ebed8d5e0372081332465e46	74	NMR
H4	1664dd935ff0a38d0bc5b804f2c5f6aa	9	NMR
H4	fcda29c5385d6115d10b5e976e087ae1	3	NMR
H4	8a238b6279fbb51f2a43b9c11a1e7293	10	NMR
H4	7109c3732f21db3d8ca19a4be2231a80	47	NMR
H4	7af0ca6b149c28ed1da4c04b112c4551	12	NMR
H4	8cfb2b6f68d3ac591ad8d67f325aecc5	100	NMR
H4	ff162ce0992d8e762f0f09422814ed01	35	NMR
H4	c1e2db64acc21a102c6a7d833d730a67	100	NMR
H4	9c9d04df1b23dcd81f5bbdb09d422af4	8	NMR
H4	8585426a699ce2bd5bdd80954f4df256	6	NMR
H4	8dee14385c53c6adc0b6ed841329b318	8	NMR
H4	d749b2d647bb124c92604b1bdb7c6511	10	NMR
H4	318bbf7176eb37d514c95f727b120e3f	18	NMR
H4	e3ca497d1ddf9a2efda5736924232efe	15	NMR
H4	ff2a02b6f268f3d8c34998b06e396f46	91	NMR
H4	6dbf7882c3e44b3f93cd770a5af49299	1	NMR
H4	4c944499b014eb72118a65700a136719	10	NMR
H4	278a0e8506254a8e6bd3ad6e37df2e1d	8	NMR
H4	53512fd8672ee91eef4eea370182e655	18	NMR
H4	580f23c911e277aeb396a2dd45af2675	16	NMR
H4	42e99751e005f348bbb3a852815e7dab	10	NMR
H4	796e01ba695bbc78aaa63196bcd06330	70	NMR
H4	c0248093940670814ffe413551c08592	21	NMR
H4	ce70d8fb6e8b521ca9594a0134697e3c	76	NMR
H4	46bb1d815c069f361d1832faf2e2e4dd	1	NMR
H4	6bca7aa2b33b0274c340d4facd92afaa	21	NMR
H4	e92df5b83e69c4ed9bb9d268ecb358e0	26	NMR
H4	1fa6739ed5fc2a89235fb28d33d3ccb3	26	NMR
H4	8bb590cfc8fc74aad9d4f8a958a850f9	12	NMR
H4	c67ed17a9beed3c005cf97f0e0f20a18	42	NMR
H4	db3aca72ce7e5948035457f7871945a2	7	NMR
H4	051517485aea932a161723ecf6c596ff	2	NMR
H4	b9846f46f48c55df07601aaef88e17cd	5	NMR
H4	920d9d9fa0d42f62df13a5f61eba6019	51	NMR
H4	bad8cf42670e052284875915a6e94c58	24	NMR
H4	27b1308239803f1111e6871b0f7733d8	5	NMR
H4	cbb718ece292de4ff64d526aa5604372	27	NMR
H4	54af66f5c264f0024789d99c4c7afe8d	17	NMR
H4	5e4b3686f1cefe645291fca5b936ceb9	20	NMR
H4	82df3e7e293f65085e273db27eac0658	8	NMR
H4	8bcc8165e984ed5f75e38224a26c4500	6	NMR
H4	3a81c2a8bcd8262593a6a28835b1d5d1	14	NMR
H4	49bfc506d5b3743431bb0eeae6069917	56	NMR
H4	07aa13125fef95029e4e578ff8d77194	5	NMR
H4	cdda58bad36d42fffe349c500561263a	17	NMR
H4	d8bc5ba9f36585e295c58310928b7610	25	NMR
H4	2443c7149b3c68f110a91c9464cd3a9a	4	NMR
H4	d3ce175f14e9bd4ce6fa566098070432	20	NMR
H4	96cec0b11138b0ddb91bc8fd3a827e63	11	NMR
H4	faecb8ca1ca70b02713116054ba6a25e	4	NMR
H4	e738ffccde00c7cf4f544a818c42172a	18	NMR
H4	97fb8735d375018eef0bc292ced80c3c	46	NMR
H4	f7def96d9ec34bbc94788d5096e6b653	7	NMR
H4	5bdcbe959f1cc3b608874a0899b2b431	9	NMR
H4	773a6686911fcf580df6cc6ce27e25a5	5	NMR
H4	962f048f3548d862a1fa9bfef48d3c8d	6	NMR
H4	5eb1bd896aeef657980bb6319e0fa46c	1	NMR
H4	a1163d29062c052bb3d59c49fdc0c44a	8	NMR
H4	56ee0e676dc712ca9636f01f082d12e1	7	NMR
H4	66eecd48e1caa9adf86f0ef816e22d87	19	NMR
H4	8b79ecbf1789202e32c2134d323f3fe5	32	NMR
H4	cfc06d9223155de233be7daf646b0cfe	11	NMR
H4	741671cead50e930b5ae2fdba6f09ac2	15	NMR
H4	8c0a48a6da32d89300557a08eb584eab	6	NMR
H4	fdc6ffd6aff43d49592d12868ef6edda	31	NMR
H4	7256084d97c5df6b2aed179843a97804	4	NMR
H4	e72dbc2cbbcaf8d32bf52077e98fb9d6	2	NMR
H4	122ae66707c8158bbd1a25e11191df1e	35	NMR
H4	58dfc0bd94f7612268c6e40fa4819fc5	11	NMR
H4	f7db7195338b7afd38f1f529a1d6a8c2	11	NMR
H4	28d37664dfaf5d0318674d3903759319	6	NMR
H4	3d9a5be20ced9a47b9cdba62499e9b67	6	NMR
H4	46326463c37cc1a8c3236cf2ce812bf9	38	NMR
H4	49cddebff224d6008280a502f630d0dc	7	NMR
H4	463f1b971157c801fbf3528011b4546e	26	NMR
H4	2f748f1a2371911911065af675ff0818	4	NMR
H4	b985a8c66261968b9d8a329d29755c8c	26	NMR
H4	bef4a1751e1ee0ba5ba0366c85965eca	33	NMR
H4	3e737e299b0235bc5df1bc95b9d551cc	8	NMR
H4	03b7c9224944f7a08e43db638d43e1e9	14	NMR
H4	c47ab297ca5c2e467fb15ca968fbf667	4	NMR
H4	48da3e64315f06b66b46c4a7caa33b26	8	NMR
H4	124d64c0e562f0d45b2a443f8ad1fef9	1	NMR
H4	6455b26d66a9a71fe4411b6ba3b3ec4b	2	NMR
H4	2d3e451e9169d654b061d02d71d3b319	6	NMR
H4	7df3c6b0b97f9d38b18f47462e2eb666	14	NMR
H4	fb9c18e59bc4a13d9c4b1830cc979ba8	5	NMR
H4	34a5cc3ff0c374acc93606948a77b109	8	NMR
H4	2daaed7767de192f02b5ef6aaac2fd45	9	NMR
H4	88f2e5b2a5d102be5d9d22e56c5b5033	10	NMR
H4	cc628ddb3cb5ec7eca660a77860a0dfa	4	NMR
H4	08d50335ad948012223e0bcb0e02a98c	28	NMR
H4	1958f1ea043fda09b0846074b8cf3387	16	NMR
H4	d733da4c4eb11b498ccf79ced6da79d2	24	NMR
H4	e78437188624ce623ae9bcd812e72d2b	1	NMR
H4	59a9c9743d0de49303aa710f7f2dcf1a	1	NMR
H4	bdb97410884f71c5be50c8881e2c98b0	6	NMR
H4	3b3e296ef6b3c79cdc410d0d662a6237	4	NMR
H4	bcfe7158c79ee0946dc47793ffbf0549	2	NMR
H4	da4cb8754d5d4a0317d887304c60b9f8	9	NMR
H4	cfcdf20e1255691d28fe0c56ce2016dc	4	NMR
H4	d26a840ed062289b08114e43ed383a08	3	NMR
H4	cd007c70afbc5e207cbd6979ffc64409	3	NMR
H4	d0050df77ec59e70e009b5af346e275f	4	NMR
H4	3e398419b48fe7fd6882bfc636293558	5	NMR
H4	d417a886163ff1310f4ff6be7122a500	4	NMR
H4	faa27d3e3fc59a116b955ca7bad4567d	3	NMR
H4	65450912952dfde7e9482ff90cb96c14	15	NMR
H4	61f6666d6fb9564cd5c8e249386bb508	1	NMR
H4	13562e00ec4db4d18cd5dd1bd73d2ef3	7	NMR
H4	5b025d73c766db00d0bfc9384a36c699	1	NMR
H4	fcecd1c29c2e37c8c3de46a1926cf892	3	NMR
H4	3a08076d3ca27f6a4e23b428c227f723	1	NMR
H4	4c1637f4177c0b2d8f35befab7c70508	11	NMR
H4	7d9f76c17978c3357bc6e5a39c3e5c15	8	NMR
H4	d67eb9feb3c3e913b0eda1a3ccfd6876	3	NMR
H4	f521618f99a90bb8c936cb315d5b33cd	4	NMR
H4	9a11808482e84a5875187726140985df	17	NMR
H4	917d19bb0a01a3511a262d04c27211fd	12	NMR
H4	e21e8275b16b5eb4781c76c5711b664c	2	NMR
H4	0e64362e5d9e8e0393a2a25ef51344d8	8	NMR
H4	5da0eb7fa58b1b776bfe7a7c5f62bcdd	4	NMR
H4	84ded3c82c02986d17ba89efc005ca1b	5	NMR
H4	afde775f8b52d66edb513773b710a8e0	3	NMR
H4	9939ab0bed6fd6fa3c489cfa467cf9c7	7	NMR
H4	a2f1c3dabb5720aa985c1c56c785a79e	3	NMR
H4	bcab38bdf56dea2067767829a85b6081	9	NMR
H4	363e9dd3a114361345cb1ce36e8dd520	8	NMR
H4	70aa06947222e61a0342014baad5b4fd	9	NMR
H4	b448327fe9304f5a67c5e8d7e63b47af	10	NMR
H4	8f7b886fa9032c9830c8a4232c454ab5	2	NMR
H4	aa45112add34677769b6912d1749b794	2	NMR
H4	c86f8eb8159950eceaddf95a4ab5b57c	4	NMR
H4	d294afa38c6e4bc2e50c1bc296583d22	3	NMR
H4	1de141b5e2a83b1fbef3d71352ba38fc	2	NMR
H4	84540ed2eebf1efb8e0d8d1e40dabffd	7	NMR
H4	a833bd321294a6cebf81e23cc647560b	6	NMR
H4	29d5f5579a251818c2a9c49b911782ee	7	NMR
H4	331d529d33e29b0d43456b0ea53b88fe	2	NMR
H4	5ad134b39170fe286ea186ba2604897e	3	NMR
H4	75df890f90e4d0da4c0bad5bfe8344c8	6	NMR
H4	cf5e11d1b9fdca94498f62c9f6a9163e	2	NMR
H4	1ecd1c27ef8548472bc31b8d51d8c4dc	2	NMR
H4	36a5741f495aca0b66ad97f97dc7a194	6	NMR
H4	e2041d00358f2c29a5ef9809e8b1ba96	3	NMR
H4	2e3b65e7f787eb3a955b046b3a399821	2	NMR
H4	f2a3db16c28d4e5de91808d1c325f84e	5	NMR
H4	3d9449debdcefa1ef7caea17e9aee6d7	1	NMR
H4	b20e3d817c8a6fc306663500024b2479	7	NMR
H4	f392db5a807da4e8a2e708bd84e04ca0	3	NMR
H4	48a8fe019dc6cc1cfb047a123527b5c0	2	NMR
H4	a29e744251cd4a2f29279c6aa377d8da	5	NMR
H4	10415149c4af2e9597ec437422950ed1	2	NMR
H4	1a66cd529f8773b8626aac7adc240a1e	1	NMR
H4	57f59e0ae6b1c8ce77629f2b8cb9b6ec	2	NMR
H4	80ab0c108d89e0bea0795b22fdd78c45	2	NMR
H4	839baf767eec4eed3854e3ac4ff072c5	4	NMR
H4	c886b40eb27052d8337856e81521ffbe	1	NMR
H4	ec281d5415aa63e552133483f7b7f263	3	NMR
H4	2b799a142091659df01cda80e96b81ca	1	NMR
H4	947eb89bd4aa5e20d8bf953ea6c0d081	1	NMR
H4	fd5bf8c9e268f6c5f48131c0615125fd	1	NMR
H4	cc61a14c8cb9f6513a9103c1a21d0b55	2	NMR
G14	775f1d61e616978239ee36c337b0403c	89	NMR
G14	fbcb14cd27216d317b57152441189a35	1817	NMR
G14	5a818007a6452d5db9223ef1388e451c	462	NMR
G14	c513b4ef037af47125244161fb1eab50	1459	NMR
G14	72aa784b6a3f05f45910fe33902caa81	4	NMR
G14	37d6420f6843a99bbb892a3b37178db1	3	NMR
G14	5e6767d29a7bbc264a3edb4d4ef313e3	574	NMR
G14	087e97a98923593a6ca9d3292593baa8	12	NMR
G14	a23076ded2ba0960eed8ce5e654dc804	505	NMR
G14	8607913ed1bbf9689f69dfccb73812bc	934	NMR
G14	6a9f0aa987f51dc6c85f04fb362f2257	6	NMR
G14	050d316928bb2c2dcdc4b778c5d482af	1261	NMR
G14	d48f70a0a77c0821bd2dd0c91f355f30	21	NMR
G14	d3ba622809f71a4ea2725cffa1152398	378	NMR
G14	10023be92dba55239d6f4b32248afb74	219	NMR
G14	22b0f194732516c62929da18c03026fc	290	NMR
G14	b096b6c93a5f390950dbf69ccedb31e5	432	NMR
G14	02e2fceb21147e8bf7ee6a805b54d187	503	NMR
G14	949c5cd1c3f0441a3332d7c892064517	694	NMR
G14	c41814121308544fe6e6dc6327604921	564	NMR
G14	72d39f953d79e334e405cc903e866ef6	583	NMR
G14	f6780cf12baa09329eeff07270ea2e08	257	NMR
G14	63de5a8a3981bc0f00dbefe46ef47678	293	NMR
G14	9f2b8085820f945947d0ae63fb7ec339	851	NMR
G14	cf7fa17e32f98d8284e9100e9091ed87	224	NMR
G14	d886c00083ac9a3157fcb9dc989197b8	154	NMR
G14	8ed8bcc26ac1f36c71117f0def9d0789	136	NMR
G14	9426f864cbf3629f040d6c7c3ed64180	1191	NMR
G14	85ac797d67074ba62de3413d665354ba	29	NMR
G14	dd4e02d8ebf6639915b74504fa6759a4	441	NMR
G14	e6289f64c0b74b4cfdf34cebc235b06f	104	NMR
G14	dd87bb11986799f8870d596638f99f9e	18	NMR
G14	848bc2dee4d9f89037148afd929c3398	169	NMR
G14	4940b5123681ac4251a9c017b731390e	15	NMR
G14	37677efe4c976fd9854262287add28ad	135	NMR
G14	9d2b5cac004beb045c25df1c8a40b544	42	NMR
G14	c38f378cecf99bde998dee1cd520fed4	30	NMR
G14	76a1f1eb3d45f64d33db506689665b59	331	NMR
G14	390143a9a62dfa24c965f1c0843f9452	281	NMR
G14	64f7efa6ab1e68ed7e0c98fd6ae1c915	108	NMR
G14	4bc9f240864b111cdf624408a87a6e1f	58	NMR
G14	18e6ba724c5b286b604c2411d99de87a	516	NMR
G14	50d7799434925279751198338f77130c	285	NMR
G14	cde69820d308b87b23fe6e239523e1a6	19	NMR
G14	cbefcf8231ca919d37b62749a9881423	15	NMR
G14	33b48213d11840fa28edd31fa038979b	327	NMR
G14	b8ffd9b9fd2d561816c0c4ba72baaf85	96	NMR
G14	3587846c90a1f5ac601a049f34c8ba6b	104	NMR
G14	dae1fc37c9776df8e228a443451de296	25	NMR
G14	55c9e708227432632f53f62dc5c8e7fb	296	NMR
G14	6b9c74b7afbf96e071014516d8bc97c1	59	NMR
G14	9ee68e4ae7ff58ebfcfec4ee721842b8	161	NMR
G14	5b956d9720139ff5385b0900d6a6bf28	152	NMR
G14	a58b408564f69ed083451dfacb552a90	58	NMR
G14	a647fbcd189f56d189342f5ce294cd57	51	NMR
G14	e7480012a7f751cd862916f0e6d468f7	133	NMR
G14	a4d9c76f86b8ebf235f18ccbf6f67e86	16	NMR
G14	abfe7842b6f39f0f8b0d7c1aebab8294	8	NMR
G14	463ddfeb23025d3a52776c37581f0d73	47	NMR
G14	2ddfa5cd15c7edd114632d1ddbea899d	72	NMR
G14	e55032c72052adb2f83ce0329ba984ce	48	NMR
G14	a6332efb97b7d387a65f5650829fb2e6	205	NMR
G14	50bc369ed002b3668d082f5965556786	528	NMR
G14	a7110f6b5ef234a8d21e3e5391faee2e	77	NMR
G14	0e372f45908a23ea01a2cfc4db466bd5	58	NMR
G14	09a54c881aae0c9078c3cd72034eeddc	7	NMR
G14	867ea3db476d7118238f5b73d76c4841	352	NMR
G14	dd4b4f0ca9ebbbaab73466b57715192e	22	NMR
G14	05625778e3e287a8c0eb4e66e2e066f4	205	NMR
G14	08adbc5295e79ddbd27a1e49b05fc4dc	137	NMR
G14	4f71569f1364ca8c24d0971e533bf5f5	248	NMR
G14	aa75bb71f1660c6e77bcd7b8c6cae618	154	NMR
G14	2341971441277c698da922ff13b6cf42	5	NMR
G14	5cb934450030fdb4f808c8cca52961a2	61	NMR
G14	75e19d2211a08be3f623147f55e19aec	49	NMR
G14	10412032e5a4099296e96a115a57c7f6	303	NMR
G14	31947dbf83d9f2c7ae9c2d3d07ad669e	75	NMR
G14	d722d9be7b36fe09e126853ef8355c6c	1	NMR
G14	8c6d9cefd98212bf81b189254d48b8f9	131	NMR
G14	f04f69734d1e61c54ad34db724229aa5	6	NMR
G14	503d066c2ba9bb8c8b2177cc6353501c	15	NMR
G14	5dff79a69be9a1b82db8a5638a1721a8	203	NMR
G14	c1ae93de93f91093cffe77b5625360cb	8	NMR
G14	bcfb05341d821b6242511abff6cf365e	125	NMR
G14	87a9a268b3ae6c7a3e20b3aa3ed33aa6	19	NMR
G14	36ad2071119d1950199ca71b1937b246	52	NMR
G14	041f8052f648be811c7cc62cd2abf516	31	NMR
G14	164b12a7f94fed5ed43389908aab6c81	76	NMR
G14	9c3d252c26b173da3d2afd11ffb176f8	6	NMR
G14	957b8fefd3f381946d85f43ee6086f74	12	NMR
G14	59ff6f3e5e1ea3243d69c0e3a574d33a	18	NMR
G14	38f6192f7df7849cbe5ce8e5b4aa3af0	101	NMR
G14	c0c6de5f96a4bf636b60aff158542063	109	NMR
G14	0c6c3ad654b756b0d03f35141d790a1a	58	NMR
G14	82d1fcf8762f0303c6a4c50d61e5ff8d	14	NMR
G14	98e5eedb473623066d9edab84e519c0f	89	NMR
G14	9b9f46c24a9200aa740f6c951155126d	10	NMR
G14	87531a4d94460fab40ad7b6c875690ca	24	NMR
G14	e1e8a7389e298f5ed01997c426b8efbb	10	NMR
G14	9e260a0418dbb7f9ecf40402a3453429	30	NMR
G14	43d3e97de5be62fbc5bef7436779aef0	31	NMR
G14	c7c85584ed62586869cb651f2b2f7616	10	NMR
G14	4382fa89de91c2123c51b2c5a3526794	57	NMR
G14	7823dfa03b1068e544769d82d5108d3c	21	NMR
G14	70f25a4988056da265638c4028e0e9b4	157	NMR
G14	09d64e76596ad78536416e251990587e	16	NMR
G14	b6b1ff24f46d79cb2b27464cddc4d695	218	NMR
G14	9f4a338d0544b7ac1c7643304ac451bf	41	NMR
G14	68b62e646ef6c45a8d31a50e9b3f83e7	52	NMR
G14	c832b45fd6e005a61178908bb566ca82	19	NMR
G14	6d60086ac416f97c8d3a774045920413	1	NMR
G14	adcbd92e759e2bd9c0bf798af532d8c3	44	NMR
G14	a30e54c24ebcf6bc5e5a1ea7b868934d	36	NMR
G14	e8f211866f017fe1a3cb035bbbf0f487	13	NMR
G14	e6d608aa96cffb876fdcb1c5e610454f	155	NMR
G14	17d13995f3dc073bc150a3ce1f936667	10	NMR
G14	ba8218c95403215e7b6016df996ea0c8	4	NMR
G14	a1f9f5146e383650703e9ba1718c81ae	3	NMR
G14	938b0c38f033d20f1b16c42c9fb10a36	26	NMR
G14	0edc4ea81df8083fcd669e4d24f5c34c	34	NMR
G14	73a596d4c84e2cc607f447b8d86e410d	29	NMR
G14	bf4b19f3a06f13e371c47798b759f967	183	NMR
G14	3b86c743ad3ceff86644bc3ce0d66a16	47	NMR
G14	caae62e7d284909f0ba194e383c99196	44	NMR
G14	002f3595b8a20738572f67dfcaf531a1	38	NMR
G14	02031267bf033fd8b5bc46043628acd1	16	NMR
G14	587b64913a785e4d7cc810c80b2a9722	65	NMR
G14	e2eb429b518244dbbde8eb1d986782f6	10	NMR
G14	8dca4bfdcbcbb43dcbbf5a6c7943b833	6	NMR
G14	7fb1c8722f2ebb009c074460b08d5b5f	9	NMR
G14	dd3c9baa3973a152a2bada71543454f5	12	NMR
G14	2d6e9a6ac74bc29426134bcb1308bba5	3	NMR
G14	5ae982af003eaae773f2ac4ac8d1f518	144	NMR
G14	4cf488fc55937cceb0cf0d50c67f78c7	11	NMR
G14	163e8909e8fcf7a3b229cdbb8f26275f	57	NMR
G14	b9ce57fad79d507e7f193ab62a1d590f	33	NMR
G14	1f1f739ae6bb988057eb2f9fd17f3131	7	NMR
G14	eee7a5d0e69d4129a7cd4fd8c7a6abea	135	NMR
G14	c9e692a4f678ce3e9a9bf69290382934	37	NMR
G14	a8d690ae47779a14d63923f302f23b44	23	NMR
G14	4989b6aa56952d17a9728cb74ba4eccd	50	NMR
G14	ac5128abccedf13cded0c2d74b428936	14	NMR
G14	4ad6f2f290bec0999affbdae99e9d315	136	NMR
G14	bf5cec3c7cd23cf88fedb590337edeb7	23	NMR
G14	196dd825ebed8d5e0372081332465e46	39	NMR
G14	1664dd935ff0a38d0bc5b804f2c5f6aa	34	NMR
G14	8a238b6279fbb51f2a43b9c11a1e7293	31	NMR
G14	de7b4217cc9e4c4ccabf081ab8157af8	19	NMR
G14	7af0ca6b149c28ed1da4c04b112c4551	11	NMR
G14	48e84a9b22d27e8f7b2854e2d0e6e151	7	NMR
G14	fb6e884f98ccf551138d94557d49b6c4	18	NMR
G14	d749b2d647bb124c92604b1bdb7c6511	49	NMR
G14	318bbf7176eb37d514c95f727b120e3f	18	NMR
G14	810c56e7a79638b2fdf56ece16b9a32c	68	NMR
G14	828d98340f164d377d2dda60bb06f4a7	14	NMR
G14	6dbf7882c3e44b3f93cd770a5af49299	25	NMR
G14	278a0e8506254a8e6bd3ad6e37df2e1d	8	NMR
G14	796e01ba695bbc78aaa63196bcd06330	12	NMR
G14	b1258e4ee5ca06eb4d5b62a466e413ff	34	NMR
G14	ce70d8fb6e8b521ca9594a0134697e3c	17	NMR
G14	46bb1d815c069f361d1832faf2e2e4dd	2	NMR
G14	6bca7aa2b33b0274c340d4facd92afaa	51	NMR
G14	f430ec182a2fba6dffb1534634aba940	8	NMR
G14	9a67c9da63556d4863bab09cafd40940	11	NMR
G14	1fa6739ed5fc2a89235fb28d33d3ccb3	4	NMR
G14	8bb590cfc8fc74aad9d4f8a958a850f9	23	NMR
G14	c67ed17a9beed3c005cf97f0e0f20a18	19	NMR
G14	db3aca72ce7e5948035457f7871945a2	6	NMR
G14	920d9d9fa0d42f62df13a5f61eba6019	29	NMR
G14	27b1308239803f1111e6871b0f7733d8	11	NMR
G14	5e4b3686f1cefe645291fca5b936ceb9	26	NMR
G14	8bcc8165e984ed5f75e38224a26c4500	11	NMR
G14	fed6e1a07e0a36780b2112ad59790baf	8	NMR
G14	3a81c2a8bcd8262593a6a28835b1d5d1	11	NMR
G14	07aa13125fef95029e4e578ff8d77194	10	NMR
G14	2ee55325dd6fff97f7e798daf0a1a173	5	NMR
G14	0f828935964def127d6255cdef582020	2	NMR
G14	2443c7149b3c68f110a91c9464cd3a9a	22	NMR
G14	d3ce175f14e9bd4ce6fa566098070432	30	NMR
G14	96cec0b11138b0ddb91bc8fd3a827e63	5	NMR
G14	428241385b3872803e4e6f09856f1eaf	32	NMR
G14	9749d4ed81f1f57122e213e1f8de77ca	19	NMR
G14	5bdcbe959f1cc3b608874a0899b2b431	8	NMR
G14	962f048f3548d862a1fa9bfef48d3c8d	7	NMR
G14	0b759bf20b1f3dc4e3c29eaca43676aa	4	NMR
G14	10d3555fce8c1645f69075680f9644e6	48	NMR
G14	a1163d29062c052bb3d59c49fdc0c44a	23	NMR
G14	4103c51e17a726ef97db183e51c5aabb	15	NMR
G14	741671cead50e930b5ae2fdba6f09ac2	9	NMR
G14	8c0a48a6da32d89300557a08eb584eab	7	NMR
G14	c65985845943a827744fa6d3de55535d	45	NMR
G14	7256084d97c5df6b2aed179843a97804	8	NMR
G14	e72dbc2cbbcaf8d32bf52077e98fb9d6	5	NMR
G14	62111f7adcf73e318470d3c36ac127a7	20	NMR
G14	46326463c37cc1a8c3236cf2ce812bf9	10	NMR
G14	abe04980ffc876dd5ddefee10c71e8da	2	NMR
G14	61ecc4bd7227a33c05851dfaef146197	38	NMR
G14	3e737e299b0235bc5df1bc95b9d551cc	4	NMR
G14	03b7c9224944f7a08e43db638d43e1e9	19	NMR
G14	c47ab297ca5c2e467fb15ca968fbf667	3	NMR
G14	124d64c0e562f0d45b2a443f8ad1fef9	18	NMR
G14	b9d2f025be5b0d19c8d6b8249ed48287	25	NMR
G14	036a46c77db16f0cab39f25993f32f5c	35	NMR
G14	167e93c6b19b4454ef559b9fbfb409cb	8	NMR
G14	2d3e451e9169d654b061d02d71d3b319	12	NMR
G14	88117a1cd850c7fafeeef4fa07f31d41	32	NMR
G14	fb9c18e59bc4a13d9c4b1830cc979ba8	12	NMR
G14	5bdd8b2852cfb534356a12a5e39d96bc	2	NMR
G14	f4bc6194719dec9e61ae79c9b52fcbf3	25	NMR
G14	2daaed7767de192f02b5ef6aaac2fd45	9	NMR
G14	3dc628a32ca4dd564074799ece230f67	5	NMR
G14	51ad6d6b27b7f1551bd818f9f253fb61	3	NMR
G14	6f3b3e805737133d5a15e6150096b7ad	3	NMR
G14	21df1e53f11d76242c275d0844a43fdf	4	NMR
G14	3b3e296ef6b3c79cdc410d0d662a6237	5	NMR
G14	da20e0254113aed621b9f35dd3b17a74	14	NMR
G14	42a703e9af69e2172af67521bbc356cd	19	NMR
G14	0e95449d477a09d2ab60aad4e716e758	15	NMR
G14	a2f33842d6158bd3ff1162b1b575109c	7	NMR
G14	72388b9f07ab344f60eb50a9fb4ff6b0	10	NMR
G14	9fe431eb75ff0fb76d1b3597e7c6e018	2	NMR
G14	961327649d0d8b1a3f1d8506f7abf9a3	4	NMR
G14	3e1bcd69c044a695703a1985de3bd920	10	NMR
G14	fee34b2a495eca65a0f5a95ba6f8348c	1	NMR
G14	3646994e928de61adcc5460ca0df9cd0	7	NMR
G14	44333eb795d84f9c6d46999cc2e9cbb3	8	NMR
G14	4dbb7bbc94b14db1ffad5c6e3de8341c	3	NMR
G14	dfc46dd0818f492b120349ace278d6d8	3	NMR
G14	3a08076d3ca27f6a4e23b428c227f723	1	NMR
G14	667b35160a1f273c609d48a98ceb4d55	9	NMR
G14	c74b3b8f79a2710cd2b055e35178c301	5	NMR
G14	d67eb9feb3c3e913b0eda1a3ccfd6876	6	NMR
G14	5cedacc9704fb36ee1087cdc9bdf80ed	12	NMR
G14	b83acb9199413447ed91faec843cd908	3	NMR
G14	bedc4e430c931cfaab616b853069f814	11	NMR
G14	917d19bb0a01a3511a262d04c27211fd	10	NMR
G14	a90a928ed331d7e3c701c511619e214d	4	NMR
G14	5d3a339376909059f6ad187fdc28d6df	12	NMR
G14	a2f1c3dabb5720aa985c1c56c785a79e	6	NMR
G14	edf3da53246c455f9b500ac2db192e1e	5	NMR
G14	11f98106eb45262aa2b864ed085f3369	6	NMR
G14	fe72c667e0eb30b792b6b59fb292c54c	1	NMR
G14	0c101f614e28abcff7de67c17ca51a55	4	NMR
G14	54559e1264fb8ce1cc649277c8326fad	8	NMR
G14	07f2b771a3355046b9ac7e90670a48b6	5	NMR
G14	145a90b7279b2987c8f0eb9c4edc9ea6	3	NMR
G14	1de141b5e2a83b1fbef3d71352ba38fc	6	NMR
G14	a4c443d483ee55325f29b06c5d45e011	3	NMR
G14	29d5f5579a251818c2a9c49b911782ee	5	NMR
G14	567a407c520a5cf74f4cd9bd5e13b199	7	NMR
G14	5ad134b39170fe286ea186ba2604897e	3	NMR
G14	cf5e11d1b9fdca94498f62c9f6a9163e	2	NMR
G14	e82710e82def354d4332ee5b055234c5	9	NMR
G14	1ecd1c27ef8548472bc31b8d51d8c4dc	4	NMR
G14	36135ac55ed4d0ff6e31d6ff7aa4499e	3	NMR
G14	6e72215f2c39c515db5fa57a00ba473b	4	NMR
G14	e2041d00358f2c29a5ef9809e8b1ba96	7	NMR
G14	b20e3d817c8a6fc306663500024b2479	5	NMR
G14	48a8fe019dc6cc1cfb047a123527b5c0	4	NMR
G14	a66208cbb348d255e7357fae6c83e793	2	NMR
G14	10c2b175dcb8d7348ee54da806d75dde	6	NMR
G14	726ad819f9c01b960e30637dd15b78c0	2	NMR
G14	0b2e8985a71922126f4f44935b75e37f	1	NMR
G14	5774e92983913d64432d9cee33e6fd3e	4	NMR
G14	8f6915518fcb472c94ac31408b61a0da	4	NMR
G14	e9746dcc794f4362e6690657f6a4d2f4	3	NMR
G14	1a66cd529f8773b8626aac7adc240a1e	1	NMR
G14	4aa6ba9c7da5f33af213c02d65ecb391	3	NMR
G14	57f59e0ae6b1c8ce77629f2b8cb9b6ec	1	NMR
G14	d74a6273b1480e0d17fe444efd8c855d	3	NMR
G14	ebb85b3d0073e8567c7187e4d074f323	1	NMR
G14	ff0b4d81a135df7e6b677c1e0e371d26	2	NMR
G14	c7f5deefec0090691af7e3564a82429d	2	NMR
G14	d624453d3dcd59833f711d70d8be5e2a	3	NMR
G14	6a7065ab25b547f46bbb229e5ed5a8d9	2	NMR
G14	7b7686f9f714d532db91900814a6ffe9	2	NMR
G14	858cadaa6bed41000fb485d316ba52a4	1	NMR
G14	eb56c11fff2b5d82b6918720792b3902	1	NMR
Y51b	775f1d61e616978239ee36c337b0403c	291	NMR
Y51b	fbcb14cd27216d317b57152441189a35	8	NMR
Y51b	5a818007a6452d5db9223ef1388e451c	2510	NMR
Y51b	2a9b76ddc8fc1e5f0e10f1fd40de1c79	761	NMR
Y51b	c513b4ef037af47125244161fb1eab50	148	NMR
Y51b	72aa784b6a3f05f45910fe33902caa81	587	NMR
Y51b	5e6767d29a7bbc264a3edb4d4ef313e3	1488	NMR
Y51b	087e97a98923593a6ca9d3292593baa8	49	NMR
Y51b	a23076ded2ba0960eed8ce5e654dc804	568	NMR
Y51b	8607913ed1bbf9689f69dfccb73812bc	310	NMR
Y51b	6a9f0aa987f51dc6c85f04fb362f2257	4	NMR
Y51b	050d316928bb2c2dcdc4b778c5d482af	1052	NMR
Y51b	cbb7a2fe6431a3d874d38a8b6a104854	158	NMR
Y51b	3f058a90b6942f839656eb1dda7d9826	210	NMR
Y51b	d3ba622809f71a4ea2725cffa1152398	557	NMR
Y51b	4fd27ee04878ce466b07a8fdb6efb91e	5	NMR
Y51b	10023be92dba55239d6f4b32248afb74	32	NMR
Y51b	22b0f194732516c62929da18c03026fc	471	NMR
Y51b	185dbca6abbfd276dc552de656dcf054	26	NMR
Y51b	b096b6c93a5f390950dbf69ccedb31e5	1532	NMR
Y51b	02e2fceb21147e8bf7ee6a805b54d187	113	NMR
Y51b	c41814121308544fe6e6dc6327604921	386	NMR
Y51b	5d2a29b5344df06519f7d59f2041da54	729	NMR
Y51b	72d39f953d79e334e405cc903e866ef6	118	NMR
Y51b	f6780cf12baa09329eeff07270ea2e08	80	NMR
Y51b	63de5a8a3981bc0f00dbefe46ef47678	290	NMR
Y51b	9f2b8085820f945947d0ae63fb7ec339	324	NMR
Y51b	6034c86ff9a636506753fccb7cc73615	529	NMR
Y51b	9426f864cbf3629f040d6c7c3ed64180	41	NMR
Y51b	85ac797d67074ba62de3413d665354ba	11	NMR
Y51b	2e91b1556d45535a4b49b012917c5b19	80	NMR
Y51b	dd4e02d8ebf6639915b74504fa6759a4	209	NMR
Y51b	8910dfaae22f25dfe7f0679ca7c94618	72	NMR
Y51b	0ca67ebe8a679e80efb2452016ef7125	71	NMR
Y51b	e6289f64c0b74b4cfdf34cebc235b06f	112	NMR
Y51b	dd87bb11986799f8870d596638f99f9e	7	NMR
Y51b	848bc2dee4d9f89037148afd929c3398	481	NMR
Y51b	4940b5123681ac4251a9c017b731390e	324	NMR
Y51b	37677efe4c976fd9854262287add28ad	59	NMR
Y51b	398f3eae476d5c1bbb98af8d94ab3907	8	NMR
Y51b	9d2b5cac004beb045c25df1c8a40b544	75	NMR
Y51b	76a1f1eb3d45f64d33db506689665b59	144	NMR
Y51b	390143a9a62dfa24c965f1c0843f9452	140	NMR
Y51b	22e069b421275afdc6b4e6cc0950ed4f	35	NMR
Y51b	501bbca65f0eef36751614dabbe08b36	209	NMR
Y51b	64f7efa6ab1e68ed7e0c98fd6ae1c915	75	NMR
Y51b	18e6ba724c5b286b604c2411d99de87a	334	NMR
Y51b	50d7799434925279751198338f77130c	197	NMR
Y51b	cde69820d308b87b23fe6e239523e1a6	21	NMR
Y51b	cbefcf8231ca919d37b62749a9881423	57	NMR
Y51b	2c1332de9241f56a6c7f8221758a9adc	56	NMR
Y51b	6fba4056b223f50c3d51622fc1a84da0	83	NMR
Y51b	6b9c74b7afbf96e071014516d8bc97c1	96	NMR
Y51b	9ee68e4ae7ff58ebfcfec4ee721842b8	41	NMR
Y51b	5b956d9720139ff5385b0900d6a6bf28	73	NMR
Y51b	a58b408564f69ed083451dfacb552a90	549	NMR
Y51b	3871a8798bd4cf074b1352e193c6f2e8	2	NMR
Y51b	e7480012a7f751cd862916f0e6d468f7	268	NMR
Y51b	abfe7842b6f39f0f8b0d7c1aebab8294	29	NMR
Y51b	463ddfeb23025d3a52776c37581f0d73	134	NMR
Y51b	2ddfa5cd15c7edd114632d1ddbea899d	14	NMR
Y51b	b1433ade846d530f325945bb135f1bba	173	NMR
Y51b	a6332efb97b7d387a65f5650829fb2e6	34	NMR
Y51b	d1c2e6ccadfb83866f23fe93be5fada4	69	NMR
Y51b	50bc369ed002b3668d082f5965556786	75	NMR
Y51b	8f0018f8ebf455bf3e078ccd7756f454	32	NMR
Y51b	5bda8853404fe5cb2a95e1783ca59cd8	57	NMR
Y51b	a7110f6b5ef234a8d21e3e5391faee2e	71	NMR
Y51b	09a54c881aae0c9078c3cd72034eeddc	20	NMR
Y51b	867ea3db476d7118238f5b73d76c4841	235	NMR
Y51b	f5375d7a11214ac9f11f523325b2348b	23	NMR
Y51b	dd4b4f0ca9ebbbaab73466b57715192e	15	NMR
Y51b	05625778e3e287a8c0eb4e66e2e066f4	248	NMR
Y51b	08adbc5295e79ddbd27a1e49b05fc4dc	276	NMR
Y51b	3e55881dab6323e1f88a1163c2a44acb	23	NMR
Y51b	4f71569f1364ca8c24d0971e533bf5f5	37	NMR
Y51b	f83157419dd89248f996d2f278fbc713	196	NMR
Y51b	2341971441277c698da922ff13b6cf42	2	NMR
Y51b	679b1d8a517eb894be6da3eb3197ce90	130	NMR
Y51b	75e19d2211a08be3f623147f55e19aec	58	NMR
Y51b	751ccf1e1783168abe381e454cd7f817	43	NMR
Y51b	31947dbf83d9f2c7ae9c2d3d07ad669e	123	NMR
Y51b	b65e5f621c1b50c36382b4a7caf924d8	356	NMR
Y51b	233d661a3d8de3b4f9a28e926523d4c4	212	NMR
Y51b	8c6d9cefd98212bf81b189254d48b8f9	231	NMR
Y51b	5dff79a69be9a1b82db8a5638a1721a8	143	NMR
Y51b	c1ae93de93f91093cffe77b5625360cb	146	NMR
Y51b	bcfb05341d821b6242511abff6cf365e	41	NMR
Y51b	87a9a268b3ae6c7a3e20b3aa3ed33aa6	45	NMR
Y51b	36ad2071119d1950199ca71b1937b246	46	NMR
Y51b	041f8052f648be811c7cc62cd2abf516	9	NMR
Y51b	164b12a7f94fed5ed43389908aab6c81	21	NMR
Y51b	59ff6f3e5e1ea3243d69c0e3a574d33a	55	NMR
Y51b	c0c6de5f96a4bf636b60aff158542063	156	NMR
Y51b	98e5eedb473623066d9edab84e519c0f	52	NMR
Y51b	9b9f46c24a9200aa740f6c951155126d	119	NMR
Y51b	87531a4d94460fab40ad7b6c875690ca	48	NMR
Y51b	e1e8a7389e298f5ed01997c426b8efbb	8	NMR
Y51b	9e260a0418dbb7f9ecf40402a3453429	29	NMR
Y51b	43d3e97de5be62fbc5bef7436779aef0	58	NMR
Y51b	c7c85584ed62586869cb651f2b2f7616	98	NMR
Y51b	4382fa89de91c2123c51b2c5a3526794	48	NMR
Y51b	7823dfa03b1068e544769d82d5108d3c	23	NMR
Y51b	70f25a4988056da265638c4028e0e9b4	38	NMR
Y51b	8bdedac0d01bba7276354218f19a8703	28	NMR
Y51b	09d64e76596ad78536416e251990587e	65	NMR
Y51b	b6b1ff24f46d79cb2b27464cddc4d695	41	NMR
Y51b	68b62e646ef6c45a8d31a50e9b3f83e7	48	NMR
Y51b	c832b45fd6e005a61178908bb566ca82	83	NMR
Y51b	2ba85532d09e46703511d81ccb3a4622	25	NMR
Y51b	45cbf3ea056aff67a4a75d4e8da686c0	52	NMR
Y51b	587d21cd26f3e0a14be44c7f15b7aaeb	49	NMR
Y51b	adcbd92e759e2bd9c0bf798af532d8c3	31	NMR
Y51b	a30e54c24ebcf6bc5e5a1ea7b868934d	17	NMR
Y51b	f06b506d343103b6969101eb88e864ae	35	NMR
Y51b	e6d608aa96cffb876fdcb1c5e610454f	180	NMR
Y51b	462983a97faff888d34ac78f5f92825f	22	NMR
Y51b	a1f9f5146e383650703e9ba1718c81ae	11	NMR
Y51b	938b0c38f033d20f1b16c42c9fb10a36	12	NMR
Y51b	0edc4ea81df8083fcd669e4d24f5c34c	19	NMR
Y51b	9c3ba0cc2b8bcadd5776b16bf7947e5a	6	NMR
Y51b	bf4b19f3a06f13e371c47798b759f967	32	NMR
Y51b	5a0cb8bb500ca6731dc4283cba2aaeaf	30	NMR
Y51b	3b86c743ad3ceff86644bc3ce0d66a16	67	NMR
Y51b	caae62e7d284909f0ba194e383c99196	93	NMR
Y51b	b2fcbcf8b5b2ee9ae672857fff1c4ae4	52	NMR
Y51b	002f3595b8a20738572f67dfcaf531a1	35	NMR
Y51b	20ab8b9e32bd6d9bfc506b65fd696ef9	6	NMR
Y51b	587b64913a785e4d7cc810c80b2a9722	66	NMR
Y51b	e2eb429b518244dbbde8eb1d986782f6	47	NMR
Y51b	8dca4bfdcbcbb43dcbbf5a6c7943b833	81	NMR
Y51b	7fb1c8722f2ebb009c074460b08d5b5f	60	NMR
Y51b	6936efdd0d4dc2c78a52637bbca6698e	66	NMR
Y51b	dd3c9baa3973a152a2bada71543454f5	20	NMR
Y51b	52f10c839bad102da0f9182fe2a65d63	24	NMR
Y51b	4cf488fc55937cceb0cf0d50c67f78c7	15	NMR
Y51b	0e7e09e2f26a49f7e392c9a979f935d0	64	NMR
Y51b	1accfe46cbb5fa4b43f42f12a4b09a46	50	NMR
Y51b	1f1f739ae6bb988057eb2f9fd17f3131	29	NMR
Y51b	fc47c350e68145c3f6a5dc0a818fb683	11	NMR
Y51b	3fb50d74ec763a9a895b6a69751056ae	66	NMR
Y51b	eee7a5d0e69d4129a7cd4fd8c7a6abea	12	NMR
Y51b	c9e692a4f678ce3e9a9bf69290382934	33	NMR
Y51b	a8d690ae47779a14d63923f302f23b44	20	NMR
Y51b	4989b6aa56952d17a9728cb74ba4eccd	14	NMR
Y51b	ac5128abccedf13cded0c2d74b428936	26	NMR
Y51b	3586e5ed26b0fe9d2b88c41818b48636	13	NMR
Y51b	4ad6f2f290bec0999affbdae99e9d315	12	NMR
Y51b	196dd825ebed8d5e0372081332465e46	20	NMR
Y51b	30803d11bc6be93d144583cd061c1434	89	NMR
Y51b	534c9f3c39ff74b0751677a74ca2223f	28	NMR
Y51b	7109c3732f21db3d8ca19a4be2231a80	26	NMR
Y51b	4404bd2d87786e911fba13e90fd51988	64	NMR
Y51b	ff162ce0992d8e762f0f09422814ed01	38	NMR
Y51b	59f4de3950a671dd935530636121f79a	61	NMR
Y51b	8dee14385c53c6adc0b6ed841329b318	16	NMR
Y51b	fb6e884f98ccf551138d94557d49b6c4	16	NMR
Y51b	318bbf7176eb37d514c95f727b120e3f	24	NMR
Y51b	e3ca497d1ddf9a2efda5736924232efe	18	NMR
Y51b	6dbf7882c3e44b3f93cd770a5af49299	19	NMR
Y51b	4c944499b014eb72118a65700a136719	39	NMR
Y51b	278a0e8506254a8e6bd3ad6e37df2e1d	6	NMR
Y51b	580f23c911e277aeb396a2dd45af2675	22	NMR
Y51b	474ee1999580bb7f367858c97607d986	16	NMR
Y51b	796e01ba695bbc78aaa63196bcd06330	7	NMR
Y51b	b1258e4ee5ca06eb4d5b62a466e413ff	14	NMR
Y51b	7c698019fe98da258752a851be4f0dbf	21	NMR
Y51b	c567686addbcf1ec7c0326a8cb050ee3	10	NMR
Y51b	f819c2a6d74d9e73b54d2b2d782b42ca	7	NMR
Y51b	91aaea5b58ac19ee8a8bde60f2368289	30	NMR
Y51b	46bb1d815c069f361d1832faf2e2e4dd	29	NMR
Y51b	83d8438154115532d2f599781802ff7a	19	NMR
Y51b	ae38f6e010625cb3b1b6cea1eea13a57	18	NMR
Y51b	6bca7aa2b33b0274c340d4facd92afaa	39	NMR
Y51b	9a67c9da63556d4863bab09cafd40940	22	NMR
Y51b	1fa6739ed5fc2a89235fb28d33d3ccb3	6	NMR
Y51b	1d93a791c26759878a10132d5e6e33fa	24	NMR
Y51b	db3aca72ce7e5948035457f7871945a2	24	NMR
Y51b	051517485aea932a161723ecf6c596ff	12	NMR
Y51b	882e40e7940f3b6e5c6614a047e97dc6	9	NMR
Y51b	b9846f46f48c55df07601aaef88e17cd	9	NMR
Y51b	920d9d9fa0d42f62df13a5f61eba6019	15	NMR
Y51b	27b1308239803f1111e6871b0f7733d8	26	NMR
Y51b	cbb718ece292de4ff64d526aa5604372	38	NMR
Y51b	fc4c1b4d08d17bc8bbbfeccfc267f51a	11	NMR
Y51b	54af66f5c264f0024789d99c4c7afe8d	22	NMR
Y51b	5e4b3686f1cefe645291fca5b936ceb9	16	NMR
Y51b	8bcc8165e984ed5f75e38224a26c4500	6	NMR
Y51b	3a81c2a8bcd8262593a6a28835b1d5d1	19	NMR
Y51b	07aa13125fef95029e4e578ff8d77194	11	NMR
Y51b	cdda58bad36d42fffe349c500561263a	10	NMR
Y51b	d8bc5ba9f36585e295c58310928b7610	17	NMR
Y51b	2443c7149b3c68f110a91c9464cd3a9a	11	NMR
Y51b	d3ce175f14e9bd4ce6fa566098070432	13	NMR
Y51b	faecb8ca1ca70b02713116054ba6a25e	27	NMR
Y51b	428241385b3872803e4e6f09856f1eaf	30	NMR
Y51b	f436778965fbeae0dea00fc287ba37da	21	NMR
Y51b	f7def96d9ec34bbc94788d5096e6b653	11	NMR
Y51b	5df10ae748068240d0954e709aa85ef6	16	NMR
Y51b	773a6686911fcf580df6cc6ce27e25a5	3	NMR
Y51b	10d3555fce8c1645f69075680f9644e6	11	NMR
Y51b	a1163d29062c052bb3d59c49fdc0c44a	14	NMR
Y51b	56ee0e676dc712ca9636f01f082d12e1	7	NMR
Y51b	e2773b5fd096352ad027595baeab01ef	25	NMR
Y51b	66eecd48e1caa9adf86f0ef816e22d87	14	NMR
Y51b	cfc06d9223155de233be7daf646b0cfe	10	NMR
Y51b	741671cead50e930b5ae2fdba6f09ac2	19	NMR
Y51b	3de3d0c798ac11c7eb2d3cd2c5eb6d22	21	NMR
Y51b	d0750756e3311a835281cad227e6c4a0	23	NMR
Y51b	58dfc0bd94f7612268c6e40fa4819fc5	22	NMR
Y51b	62111f7adcf73e318470d3c36ac127a7	18	NMR
Y51b	f7db7195338b7afd38f1f529a1d6a8c2	20	NMR
Y51b	722c3b22b71c06ae914fdc65c8a93e1b	3	NMR
Y51b	d9d2694a2422852ddb9e381500af7cca	10	NMR
Y51b	3d9a5be20ced9a47b9cdba62499e9b67	15	NMR
Y51b	46326463c37cc1a8c3236cf2ce812bf9	4	NMR
Y51b	49cddebff224d6008280a502f630d0dc	37	NMR
Y51b	c77e2df1b5831857b410fd099900e05a	12	NMR
Y51b	fb1708d9521d280ffd129fc84389ab24	39	NMR
Y51b	959bc5f6827ce5a4150f8c5c2608141e	20	NMR
Y51b	124d64c0e562f0d45b2a443f8ad1fef9	12	NMR
Y51b	680fcfeaf91f648d224c23cb0c49e41a	16	NMR
Y51b	6079f6c9472d90f3fe6b93c2786229df	31	NMR
Y51b	2d3e451e9169d654b061d02d71d3b319	7	NMR
Y51b	7df3c6b0b97f9d38b18f47462e2eb666	8	NMR
Y51b	34a5cc3ff0c374acc93606948a77b109	8	NMR
Y51b	c57234d6515915a9ccd83265178c38a0	2	NMR
Y51b	4855f68229e7d81a2e9da0111a5ee938	4	NMR
Y51b	0b9987df25b2cbf3e32983f0bb343d22	34	NMR
Y51b	2daaed7767de192f02b5ef6aaac2fd45	18	NMR
Y51b	88f2e5b2a5d102be5d9d22e56c5b5033	5	NMR
Y51b	1958f1ea043fda09b0846074b8cf3387	23	NMR
Y51b	d733da4c4eb11b498ccf79ced6da79d2	5	NMR
Y51b	1142cc5fdfb17bf3dda55341b1fc2ece	13	NMR
Y51b	16a4be5bfb2132b4cf9b1ce6753abbf2	5	NMR
Y51b	6331ea1bb0c3c736beaf34fd6284fd31	18	NMR
Y51b	5d982d4a4a7f3ce92e0e0dbfe0008be4	24	NMR
Y51b	6f3b3e805737133d5a15e6150096b7ad	7	NMR
Y51b	02f8bdb4409411a2601dc87c551942a1	2	NMR
Y51b	2e27f1f31ebbd4b4c0ff20a7feb121a8	12	NMR
Y51b	7880d3e8bcca1feb2db8b9839741438f	11	NMR
Y51b	17c62c1c91771a6d6a11af56744a4812	13	NMR
Y51b	59a9c9743d0de49303aa710f7f2dcf1a	5	NMR
Y51b	bdb97410884f71c5be50c8881e2c98b0	6	NMR
Y51b	3b3e296ef6b3c79cdc410d0d662a6237	12	NMR
Y51b	a36840adf6ca830c32cba3a0bf05c24c	5	NMR
Y51b	da20e0254113aed621b9f35dd3b17a74	14	NMR
Y51b	eaea5405910f416f1be4d4d0b71ac90b	3	NMR
Y51b	0e95449d477a09d2ab60aad4e716e758	7	NMR
Y51b	0f3a73a457224cf1b94c2830fb8c6e86	17	NMR
Y51b	b9f2ffae17e0a92098de47a3b3ea81c8	16	NMR
Y51b	bad508016651bf74cf3cb269911ec12b	13	NMR
Y51b	d89f4af0cc9704172e5a75524368626a	9	NMR
Y51b	d0050df77ec59e70e009b5af346e275f	20	NMR
Y51b	27a395b590a278e9085d7157656a37ae	7	NMR
Y51b	43c87171c86c75f5fd3ff3da1f251b0f	12	NMR
Y51b	268786e064d71003f5ae04c6bc980978	3	NMR
Y51b	3e398419b48fe7fd6882bfc636293558	7	NMR
Y51b	b5261b3c77cd990eef2c90209b8fd44f	7	NMR
Y51b	9fe431eb75ff0fb76d1b3597e7c6e018	7	NMR
Y51b	50577f758ed98fa0971590d1f3818602	7	NMR
Y51b	c5330203390f5f92c8631531cd1929dd	18	NMR
Y51b	37ab667cfa248f97195af5b3622bfc11	12	NMR
Y51b	61f6666d6fb9564cd5c8e249386bb508	9	NMR
Y51b	ebfc68839dcbe864af2c9e957124a850	5	NMR
Y51b	9c3e3ed907988deb778c5f0cdec6de0a	4	NMR
Y51b	dfc46dd0818f492b120349ace278d6d8	14	NMR
Y51b	3a08076d3ca27f6a4e23b428c227f723	8	NMR
Y51b	4a396a487ee50aa361519dc2a2369a5f	15	NMR
Y51b	d67eb9feb3c3e913b0eda1a3ccfd6876	11	NMR
Y51b	53055f08d7d20cfe83c3e1ba05b092d7	9	NMR
Y51b	9daace87b866febfba2396dea07f2e3b	3	NMR
Y51b	6dc0a98dc381716943fa9393aa9cb416	2	NMR
Y51b	917d19bb0a01a3511a262d04c27211fd	3	NMR
Y51b	c7ef7fb22153326e3ebb23932d0c8f8c	6	NMR
Y51b	0e64362e5d9e8e0393a2a25ef51344d8	3	NMR
Y51b	afde775f8b52d66edb513773b710a8e0	5	NMR
Y51b	a2f1c3dabb5720aa985c1c56c785a79e	8	NMR
Y51b	a693465c86c54e2943f05ad39652a938	17	NMR
Y51b	da69dbfd52386c4e8bec85dcf31fab91	5	NMR
Y51b	ebe44d95e0c653b8424e7f4522c4bff3	6	NMR
Y51b	76a776e3b51070fc91491000f4030ae1	3	NMR
Y51b	7ea0a5c2e540405f53d0c30fa63c82a9	5	NMR
Y51b	f197afa977ca78606df5de118bbe0bb3	15	NMR
Y51b	8b147b77e5de5f3d3c1f6c478ffbab2a	12	NMR
Y51b	a833bd321294a6cebf81e23cc647560b	6	NMR
Y51b	bcfc621313b4ba3bafd334ad6f2a10f5	4	NMR
Y51b	c7f6f5b0e601f6374c521ec454e23a90	7	NMR
Y51b	1ecd1c27ef8548472bc31b8d51d8c4dc	7	NMR
Y51b	90e925964999f0db59e87db25b2efa8f	7	NMR
Y51b	9e1f8fa2e00d442b56a9262b77fdd34c	9	NMR
Y51b	b20e3d817c8a6fc306663500024b2479	4	NMR
Y51b	c5530dfee5b10d94b0fe01f9dbcb002f	4	NMR
Y51b	1012dfedbd7005d166522a23a70e17e2	6	NMR
Y51b	1e0bd8313bb83eed0c2ca563b106ea19	4	NMR
Y51b	466af77afd608fc85dfc61d3a08010fa	7	NMR
Y51b	a29e744251cd4a2f29279c6aa377d8da	5	NMR
Y51b	0b2e8985a71922126f4f44935b75e37f	5	NMR
Y51b	1ab6690e22c490e00ad8c2ac9bf24596	3	NMR
Y51b	1f12408f6bee875e10fcacbb5869bad0	6	NMR
Y51b	615e8c85484fde9ca7fc10a9ca8d2aa5	6	NMR
Y51b	832b2920c7d4c0c22e2d9b24f716e64a	6	NMR
Y51b	96535061b17238b675b7c8397d18b1db	4	NMR
Y51b	b34dcecfc1eb9380c919f8566479a79e	6	NMR
Y51b	e0c60e831deae33ffe603459de3fceff	5	NMR
Y51b	1a66cd529f8773b8626aac7adc240a1e	2	NMR
Y51b	2b989c0ee8f9bb3ad5b1f572948e6ebc	5	NMR
Y51b	459037d1dd08629797b49e758ec86da7	5	NMR
Y51b	674f8b7dba9f080323fcec4292eb16e7	2	NMR
Y51b	91237a8dd758dacb643569fe824f48b0	2	NMR
Y51b	2242fe61584902366620d2a2096534f2	4	NMR
Y51b	30d07efaf39113af71b777723b986086	4	NMR
Y51b	cf22fbcb43140202c9d69acac1d2d7d6	4	NMR
Y51b	708f08717de48853cf9afe00b1198a27	3	NMR
Y51b	a1a62a39c30efb6136daa1c51cba279a	3	NMR
Y51b	a48690290fc79a4f0d211eb587077fa8	3	NMR
Y51b	f67744afabc94b4f4c0a3b49ac8d862d	2	NMR
Y51b	05269a738f261937bd7740c6501454e5	2	NMR
Y51b	2eb6747a7aebca6666a096a37071d7e9	2	NMR
Y51b	3db4777463dd9b345036bcdb868ef547	2	NMR
Y51b	53b62dd9d227d3bc7297f0dbd48a4989	2	NMR
Y51b	628547bdac555ee7526d0216152bcf26	2	NMR
Y51b	6f1fbf83f07a443433b7f1e88a3dd392	2	NMR
Y51b	9bb4fc212f3b982613792c538ea52694	2	NMR
Y51b	a0d57e53d8bc50f10b7857f69a8c5fa0	2	NMR

### Sheet: Table S10
class	Genus	MeanRelativeAbundance	sdRelativeAbundance	PC_num
DMR	Prevotella	14.2332771359151	8.60009572502764	PC1_and_PC2
DMR	Prevotellaceae Family	9.26408241186096	4.9407833313714	PC1
DMR	Bacteroidia Class	4.98695269499678	5.62657470427688	PC2
DMR	Rikenellaceae Family	4.28128254078445	5.95231036384893	PC2
NMR	Fibrobacter	5.7097946540122	5.00857802196842	PC1
DMR	Gastranaerophilales	2.4798247136411	1.33938636784503	PC2
NMR	Erysipelotrichaceae Family	5.52892107310014	4.5717413426771	PC1
NMR	p-251-o5	6.32282438134677	3.72755640088644	PC1
NMR	Prevotellaceae_UCG-003	5.48127711816405	2.65711924670397	PC1
NMR	Prevotellaceae_UCG-001	4.63187049950269	2.86060019693265	PC2
NMR	Prevotella	3.81433492236854	2.06079978967666	PC1_and_PC2
NMR	Prevotellaceae Family	5.23015716000835	1.83534804964364	PC1
rabbit	Eggerthellaceae Family	0.827590885662069	0.456120723940227	PC2
MSMmouse	Prevotellaceae_UCG-001	4.86005909738036	2.3740998226808	PC2
FVBNmouse	Prevotellaceae_UCG-001	3.88511374667623	1.51830657021757	PC2
pvo	p-251-o5	0.627185326210203	2.03485687542021	PC1
NMR	Gastranaerophilales	0.915696216939892	1.22001766670725	PC2
hare	Eggerthellaceae Family	0.423238983816025	0.271314776921327	PC2
MSMmouse	Prevotellaceae Family	2.09968366286476	0.983999227671462	PC1
pvo	Prevotellaceae_UCG-001	0.651576599144591	1.88386925500141	PC2
rabbit	Erysipelotrichaceae Family	0.15343070053587	0.193812738778534	PC1
pvo	Prevotellaceae Family	0.250900499427794	0.513714654218993	PC1
hare	Gastranaerophilales	0.154862716664159	0.173382844400839	PC2
DMR	Eggerthellaceae Family	0.448783904398274	0.293979555748877	PC2
B6mouse	Prevotellaceae_UCG-001	0.710619931020514	0.968269954030622	PC2
pvo	Gastranaerophilales	0.820733373062542	0.493699797749995	PC2
FVBNmouse	Prevotellaceae Family	1.01548980711603	0.33551037449734	PC1
DMR	Prevotellaceae_UCG-003	0.151392125749988	0.124822274790217	PC1
DMR	Erysipelotrichaceae Family	0.0726744186046512	0.0606186832099179	PC1
NMR	Bacteroidia Class	0.196917506578823	0.192042819428763	PC2
DMR	p-251-o5	0.0928806961868399	0.0808693024835172	PC1
hare	Prevotellaceae_UCG-001	0.050788678057923	0.0568709144175884	PC2
rabbit	Gastranaerophilales	0.0559283653611475	0.0580076032066935	PC2
MSMmouse	Erysipelotrichaceae Family	0.086495890223521	0.168610660392442	PC1
rabbit	Rikenellaceae Family	0.0282123854854309	0.0892123873262244	PC2
B6mouse	Erysipelotrichaceae Family	0.114395259871227	0.167794970354016	PC1
FVBNmouse	Gastranaerophilales	0.14519056261343	0.189220310342155	PC2
B6mouse	Gastranaerophilales	0.112683610097593	0.072197683442292	PC2
pvo	Eggerthellaceae Family	0.0460138067789281	0.0310384524472146	PC2
FVBNmouse	Erysipelotrichaceae Family	0.144346431435445	0.0405107502826519	PC1
hare	Bacteroidia Class	0.0126202169719688	0.0113038862902922	PC2
spalax	Gastranaerophilales	0.127250299112401	0.111554063256445	PC2
hare	Rikenellaceae Family	0.0120045966318727	0.00845934085270502	PC2
FVBNmouse	Eggerthellaceae Family	0.0696408221837674	0.0442900800010273	PC2
NMR	Rikenellaceae Family	0.021193158566562	0.0210861710624441	PC2
hare	Erysipelotrichaceae Family	0.00314650396049085	0.0080231202950402	PC1
MSMmouse	Gastranaerophilales	0.0286690709592085	0.0351414454260081	PC2
MSMmouse	Eggerthellaceae Family	0.0117282563014944	0.0199482944673661	PC2
B6mouse	Eggerthellaceae Family	0.016260672849526	0.0145587579585406	PC2
NMR	Eggerthellaceae Family	0.00780515302707141	0.00785944628505414	PC2
spalax	Bacteroidia Class	0.00463740157115165	0.0213073035174556	PC2
spalax	Prevotella	0.00686335432530445	0.033863068169665	PC1_and_PC2
spalax	Eggerthellaceae Family	0.00204045669130673	0.00743158874364903	PC2
B6mouse	Prevotellaceae Family	0.00171164977363432	NA	PC1
B6mouse	p-251-o5	0.00142637481136193	NA	PC1
pvo	Bacteroidia Class	0.000791068311385582	0.00344812337486831	PC2
MSMmouse	Bacteroidia Class	0.000651569794527465	NA	PC2
B6mouse	Fibrobacter	0.000855824886817159	NA	PC1
rabbit	Bacteroidia Class	0.000124101402428582	NA	PC2
hare	Prevotellaceae Family	6.84022600106707e-05	NA	PC1

### Sheet: Table S11
Genus	MeanRelativeAbundance
p-251-o5	6.32282438134677
Fibrobacter	5.7097946540122
Erysipelotrichaceae Family	5.52892107310014
Prevotellaceae_UCG-003	5.48127711816405
Treponema	2.20018591440891
Paludibacteraceae Family	2.17460235726462
Selenomonas	0.832441251317797
Sphaerochaeta	0.421261453655549
Prevotellaceae_UCG-004	0.343318328287988
Asteroleplasma	0.309224986246128
Fretibacterium	0.271500079948616
p-1088-a5_gut_group	0.239845848227715
Oscillospira	0.226295235333494
Olsenella	0.212419407729812
Bacteroidales_RF16_group	0.181252998073103
Oxalobacteraceae Family	0.130953123009754
Oribacterium	0.116968890502917
p-2534-18B5_gut_group	0.100274535417237
Oligosphaeraceae Family	0.0943664681953565
Mogibacterium	0.0854772661367474
Succinivibrionaceae Family	0.0545276662863461
WCHB1-41	0.0482401819034275
Eisenbergiella	0.0411396607468556
Hydrogenoanaerobacterium	0.0334971150745148
Anaerofustis	0.0303533728830555
Hungatella	0.0167485575372574
Desulfovibrionales Order	0.00834717754284026
vadinBE97	0.00704631870499503
Acetanaerobacterium	0.00699211625341814
Caproiciproducens	0.00514923289980406

### Sheet: Table S12
Sample	Age	Total reads	Classification rate (%)	Species	Phyla	Families	Genera
2D10	6	37207739	93.6	287	16	83	161
2D14	4	46501337	92.3	321	23	102	183
G14	10	48780153	92.9	308	19	91	177
G18	10	37996121	93.5	346	25	102	186
H15	11	47921484	92.6	365	22	114	203
H21	11	42328014	93.4	319	23	102	181
H3	15	43190785	93.3	329	22	104	192
H4	15	41070778	93.5	317	21	101	174
O15	10	42317635	92.8	356	23	103	188
Y51b	2	42591757	92.7	322	21	102	195
Y66b	1	38677223	92.7	351	21	108	207

### Sheet: Table S13
Sample	class	Abundance	Kingdom	Phylum	RelativeAbundance	TotalAgglomRank	MeanRelativeAbundance
H4	NMR	22694073	Bacteria	Bacillota	60.1326565485641	174618076	40.5490355320029
O15	NMR	21778364	Bacteria	Bacillota	56.2178807354161	174618076	40.5490355320029
2D14	NMR	21685201	Bacteria	Bacillota	51.0622365542086	174618076	40.5490355320029
G14	NMR	18919589	Bacteria	Bacillota	42.2511881897413	174618076	40.5490355320029
Y51b	NMR	16768979	Bacteria	Bacillota	42.9617810553808	174618076	40.5490355320029
H3	NMR	16676534	Bacteria	Bacteroidota	41.6372097501156	99695813	23.1509197462977
H15	NMR	16136626	Bacteria	Bacteroidota	36.8277056296026	99695813	23.1509197462977
2D10	NMR	14694898	Bacteria	Bacillota	42.7675770795977	174618076	40.5490355320029
Y66b	NMR	14461994	Bacteria	Bacillota	40.7406060425426	174618076	40.5490355320029
G14	NMR	12307929	Bacteria	Bacteroidota	27.4860423450517	99695813	23.1509197462977
G18	NMR	12015069	Bacteria	Bacillota	34.4442246282618	174618076	40.5490355320029
H15	NMR	11852605	Bacteria	Bacillota	27.0505276557786	174618076	40.5490355320029
H21	NMR	11416368	Bacteria	Bacillota	29.0737413749959	174618076	40.5490355320029
Y51b	NMR	11365600	Eukaryota	Streptophyta	29.1184346264037	100016290	23.2253394945727
H15	NMR	10916477	Eukaryota	Streptophyta	24.9140558545713	100016290	23.2253394945727
H21	NMR	9634062	Eukaryota	Streptophyta	24.5347931127199	100016290	23.2253394945727
Y66b	NMR	9218994	Eukaryota	Streptophyta	25.970651257535	100016290	23.2253394945727
G18	NMR	9154763	Bacteria	Bacteroidota	26.2444363149725	99695813	23.1509197462977
H3	NMR	9149277	Eukaryota	Streptophyta	22.8434976662961	100016290	23.2253394945727
G18	NMR	8768844	Eukaryota	Streptophyta	25.1381022003441	100016290	23.2253394945727
H21	NMR	8712592	Bacteria	Bacteroidota	22.1881115354602	99695813	23.1509197462977
H4	NMR	8633703	Eukaryota	Streptophyta	22.8767880160299	100016290	23.2253394945727
2D10	NMR	8453154	Eukaryota	Streptophyta	24.6017982064734	100016290	23.2253394945727
H3	NMR	8330936	Bacteria	Bacillota	20.8003011685035	174618076	40.5490355320029
G14	NMR	8238669	Eukaryota	Streptophyta	18.3985790786464	100016290	23.2253394945727
2D14	NMR	8149799	Bacteria	Bacteroidota	19.1903669422872	99695813	23.1509197462977
O15	NMR	7855898	Eukaryota	Streptophyta	20.2789308156294	100016290	23.2253394945727
2D14	NMR	7781612	Eukaryota	Streptophyta	18.3233954214705	100016290	23.2253394945727
2D10	NMR	7365733	Bacteria	Bacteroidota	21.4370017284391	99695813	23.1509197462977
Y66b	NMR	6877558	Bacteria	Bacteroidota	19.3746367902474	99695813	23.1509197462977
O15	NMR	5767824	Bacteria	Bacteroidota	14.8888521532136	99695813	23.1509197462977
Y51b	NMR	5682680	Bacteria	Bacteroidota	14.5589098756574	99695813	23.1509197462977
H21	NMR	4737559	Archaea	Euryarchaeota	12.0650074625121	10667132	2.47707410596235
G18	NMR	2884692	Bacteria	Actinomycetota	8.26969693069177	20943419	4.86338791862891
H4	NMR	2863775	Bacteria	Bacteroidota	7.58816623650431	99695813	23.1509197462977
2D14	NMR	2265842	Bacteria	Actinomycetota	5.33538795413799	20943419	4.86338791862891
G14	NMR	2236339	Bacteria	Actinomycetota	4.99418776724262	20943419	4.86338791862891
H15	NMR	2105023	Bacteria	Actinomycetota	4.80417451501589	20943419	4.86338791862891
H21	NMR	1909171	Bacteria	Actinomycetota	4.8620317683034	20943419	4.86338791862891
2D14	NMR	1804868	Bacteria	Pseudomonadota	4.2499304832416	15875776	3.68660232587901
H3	NMR	1794563	Bacteria	Actinomycetota	4.48058307804228	20943419	4.86338791862891
G14	NMR	1776929	Bacteria	Pseudomonadota	3.96823427711928	15875776	3.68660232587901
H4	NMR	1749205	Bacteria	Actinomycetota	4.63488169347261	20943419	4.86338791862891
Y51b	NMR	1700132	Bacteria	Actinomycetota	4.35570339430008	20943419	4.86338791862891
Y66b	NMR	1622600	Bacteria	Actinomycetota	4.57099535268993	20943419	4.86338791862891
H15	NMR	1585275	Bacteria	Pseudomonadota	3.61798315471699	15875776	3.68660232587901
O15	NMR	1584331	Bacteria	Actinomycetota	4.08973471117585	20943419	4.86338791862891
H3	NMR	1528763	Bacteria	Pseudomonadota	3.81694575678711	15875776	3.68660232587901
H21	NMR	1526461	Bacteria	Pseudomonadota	3.88739503956229	15875776	3.68660232587901
Y51b	NMR	1400670	Bacteria	Pseudomonadota	3.58848787817316	15875776	3.68660232587901
H4	NMR	1346466	Bacteria	Pseudomonadota	3.56774112484431	15875776	3.68660232587901
Y66b	NMR	1323605	Bacteria	Pseudomonadota	3.72870227030516	15875776	3.68660232587901
O15	NMR	1305970	Bacteria	Pseudomonadota	3.37118369883208	15875776	3.68660232587901
H3	NMR	1221317	Archaea	Euryarchaeota	3.04932860151767	10667132	2.47707410596235
Y51b	NMR	1175805	Archaea	Euryarchaeota	3.01238834957227	10667132	2.47707410596235
2D10	NMR	1165236	Bacteria	Pseudomonadota	3.39126684961829	15875776	3.68660232587901
Y66b	NMR	1157756	Archaea	Euryarchaeota	3.26149223194187	10667132	2.47707410596235
G18	NMR	1111533	Bacteria	Pseudomonadota	3.18648959350344	15875776	3.68660232587901
2D10	NMR	1091521	Bacteria	Actinomycetota	3.17672899134785	20943419	4.86338791862891
H3	NMR	993759	Eukaryota	Ascomycota	2.48117216227695	4110336	0.954484004923239
H21	NMR	921978	Eukaryota	Ascomycota	2.34797528648656	4110336	0.954484004923239
G14	NMR	680229	Archaea	Euryarchaeota	1.51908603781613	10667132	2.47707410596235
2D10	NMR	643265	Archaea	Euryarchaeota	1.87213857966945	10667132	2.47707410596235
Y66b	NMR	629910	Eukaryota	Parabasalia	1.77450738482245	2797857	0.649705949723458
Y51b	NMR	602951	Eukaryota	Parabasalia	1.54474812384958	2797857	0.649705949723458
2D10	NMR	592458	Eukaryota	Ascomycota	1.72427145676168	4110336	0.954484004923239
G14	NMR	427923	Eukaryota	Ascomycota	0.955636784906833	4110336	0.954484004923239
H15	NMR	419716	Archaea	Euryarchaeota	0.957894004362143	10667132	2.47707410596235
H15	NMR	317209	Eukaryota	Parabasalia	0.723948096402594	2797857	0.649705949723458
G18	NMR	296627	Archaea	Euryarchaeota	0.850356083581993	10667132	2.47707410596235
H15	NMR	291213	Eukaryota	Ascomycota	0.664618901095771	4110336	0.954484004923239
H3	NMR	278279	Eukaryota	Parabasalia	0.694794319494231	2797857	0.649705949723458
2D14	NMR	247870	Archaea	Euryarchaeota	0.583660560706432	10667132	2.47707410596235
H21	NMR	223279	Eukaryota	Parabasalia	0.568618311924398	2797857	0.649705949723458
2D14	NMR	206854	Eukaryota	Ascomycota	0.487080008167056	4110336	0.954484004923239
G18	NMR	203929	Eukaryota	Ascomycota	0.584613894786355	4110336	0.954484004923239
2D10	NMR	192431	Bacteria	Elusimicrobiota	0.560045236449009	276042	0.0641012495540561
Y51b	NMR	190855	Bacteria	Fibrobacterota	0.488966604545495	682777	0.158551448209946
G18	NMR	190576	Eukaryota	Parabasalia	0.546334153616231	2797857	0.649705949723458
H4	NMR	184594	Eukaryota	Ascomycota	0.489120115323752	4110336	0.954484004923239
O15	NMR	160443	Eukaryota	Ascomycota	0.414161754245285	4110336	0.954484004923239
G14	NMR	155334	Eukaryota	Parabasalia	0.346891577098492	2797857	0.649705949723458
2D14	NMR	152320	Eukaryota	Parabasalia	0.3586685625804	2797857	0.649705949723458
H21	NMR	128911	Bacteria	Fibrobacterota	0.328293996338599	682777	0.158551448209946
H4	NMR	109675	Eukaryota	Parabasalia	0.290606675450624	2797857	0.649705949723458
G18	NMR	104928	Bacteria	Fibrobacterota	0.300802567325602	682777	0.158551448209946
2D10	NMR	96219	Bacteria	Fibrobacterota	0.280032804516357	682777	0.158551448209946
O15	NMR	92690	Eukaryota	Parabasalia	0.239266611824732	2797857	0.649705949723458
O15	NMR	87035	Bacteria	Synergistota	0.224668999462354	190130	0.044151145759387
2D14	NMR	81717	Eukaryota	Apicomplexa	0.192419373216797	119478	0.0277446515175934
Y66b	NMR	77206	Eukaryota	Ascomycota	0.217495542462578	4110336	0.954484004923239
O15	NMR	76958	Archaea	Euryarchaeota	0.198656596318996	10667132	2.47707410596235
H4	NMR	58056	Bacteria	Synergistota	0.153831421472181	190130	0.044151145759387
Y51b	NMR	49979	Eukaryota	Ascomycota	0.128045175282698	4110336	0.954484004923239
Y66b	NMR	48509	Bacteria	Fibrobacterota	0.136653773920643	682777	0.158551448209946
2D10	NMR	45634	Eukaryota	Parabasalia	0.132811783548981	2797857	0.649705949723458
H15	NMR	45061	Bacteria	Campylobacterota	0.102840162706598	195589	0.0454188105398029
Y66b	NMR	42737	Bacteria	Campylobacterota	0.12039358337724	195589	0.0454188105398029
H4	NMR	37862	Bacteria	Fibrobacterota	0.100323227225088	682777	0.158551448209946
G18	NMR	35504	Bacteria	Thermotogota	0.101781167565647	35504	0.00824458149182809
H3	NMR	35468	Bacteria	Fibrobacterota	0.0885548852907384	682777	0.158551448209946
H15	NMR	33890	Eukaryota	Apicomplexa	0.0773452234554628	119478	0.0277446515175934
Y51b	NMR	32854	Bacteria	Spirochaetota	0.0841712757105535	93276	0.0216601392302771
2D14	NMR	32120	Eukaryota	Chlorophyta	0.0756331028760665	32120	0.00745876401299905
H15	NMR	31134	Bacteria	Fibrobacterota	0.0710553610818052	682777	0.158551448209946
G18	NMR	31121	Bacteria	Elusimicrobiota	0.0892161929870012	276042	0.0641012495540561
H15	NMR	28750	Bacteria	Synergistota	0.0656144931939969	190130	0.044151145759387
H21	NMR	24619	Bacteria	Deferribacterota	0.0626965107388816	93743	0.02176858390008
2D14	NMR	23172	Bacteria	Deferribacterota	0.0545632085879269	93743	0.02176858390008
G18	NMR	22144	Eukaryota	Fornicata	0.0634813591306242	33868	0.00786467682416724
H3	NMR	18994	Bacteria	Campylobacterota	0.0474233531975946	195589	0.0454188105398029
Y51b	NMR	18201	Bacteria	Campylobacterota	0.0466305895540203	195589	0.0454188105398029
H21	NMR	17762	Bacteria	Campylobacterota	0.0452339828483698	195589	0.0454188105398029
Y51b	NMR	17461	Bacteria	Deferribacterota	0.0447347246965963	93743	0.02176858390008
G18	NMR	16989	Bacteria	Spirochaetota	0.0487032519088771	93276	0.0216601392302771
Y66b	NMR	16984	Viruses	Uroviricota	0.0478453007950732	41631	0.00966736627102003
2D14	NMR	16840	Bacteria	Campylobacterota	0.0396532208104906	195589	0.0454188105398029
2D10	NMR	16106	Bacteria	Spirochaetota	0.0468744047385698	93276	0.0216601392302771
H15	NMR	14580	Bacteria	Deferribacterota	0.0332751064615122	93743	0.02176858390008
Y51b	NMR	14378	Bacteria	Elusimicrobiota	0.0368361417838418	276042	0.0641012495540561
H4	NMR	13776	Bacteria	Elusimicrobiota	0.0365023711967886	276042	0.0641012495540561
G18	NMR	13600	Bacteria	Campylobacterota	0.0389878289458313	195589	0.0454188105398029
H15	NMR	12990	Bacteria	Spirochaetota	0.029646339707479	93276	0.0216601392302771
G14	NMR	11956	Eukaryota	Basidiomycota	0.0267001152084513	65847	0.0152906984422151
H15	NMR	11212	Eukaryota	Basidiomycota	0.025588511224038	65847	0.0152906984422151
H4	NMR	10295	Eukaryota	Basidiomycota	0.0272787392182737	65847	0.0152906984422151
H4	NMR	10290	Bacteria	Campylobacterota	0.0272654906805281	195589	0.0454188105398029
H4	NMR	10030	Archaea	Euryarchaeota	0.0265765667177548	10667132	2.47707410596235
G18	NMR	9949	Eukaryota	Basidiomycota	0.0285213169251526	65847	0.0152906984422151
O15	NMR	9564	Eukaryota	Basidiomycota	0.0246881635073011	65847	0.0152906984422151
G14	NMR	9449	Bacteria	Campylobacterota	0.0211014878391315	195589	0.0454188105398029
Y66b	NMR	8781	Bacteria	Elusimicrobiota	0.0247367867570382	276042	0.0641012495540561
G14	NMR	8659	Bacteria	Deferribacterota	0.0193372614243877	93743	0.02176858390008
H15	NMR	7758	Bacteria	Elusimicrobiota	0.0177056430677923	276042	0.0641012495540561
2D14	NMR	7652	Eukaryota	Basidiomycota	0.0180181974846719	65847	0.0152906984422151
H4	NMR	7424	Archaea	Nitrososphaerota	0.019671428844727	8442	0.00196036381686606
O15	NMR	7325	Bacteria	Fibrobacterota	0.0189084899300481	682777	0.158551448209946
G18	NMR	6995	Viruses	Uroviricota	0.0200529311379478	41631	0.00966736627102003
H21	NMR	6864	Viruses	Uroviricota	0.0174803545924564	41631	0.00966736627102003
G18	NMR	6853	Bacteria	Synergistota	0.0196458523357193	190130	0.044151145759387
2D14	NMR	6196	Bacteria	Elusimicrobiota	0.0145897479894181	276042	0.0641012495540561
H3	NMR	5252	Bacteria	Deferribacterota	0.0131129541430855	93743	0.02176858390008
H3	NMR	5081	Viruses	Uroviricota	0.0126860091395692	41631	0.00966736627102003
G18	NMR	4952	Bacteria	Mycoplasmatota	0.014196156539688	4952	0.00114993148793186
Y51b	NMR	3871	Eukaryota	Apicomplexa	0.0099174227879574	119478	0.0277446515175934
O15	NMR	3702	Bacteria	Spirochaetota	0.00955620883563662	93276	0.0216601392302771
Y66b	NMR	3461	Bacteria	Thermodesulfobacteriota	0.00974991674821881	18663	0.00433383912747824
H3	NMR	3394	Eukaryota	Basidiomycota	0.00847398445575635	65847	0.0152906984422151
H3	NMR	3308	Bacteria	Thermodesulfobacteriota	0.00825926357679494	18663	0.00433383912747824
H4	NMR	3256	Viruses	Uroviricota	0.00862744777996108	41631	0.00966736627102003
H15	NMR	3204	Bacteria	Thermodesulfobacteriota	0.00731230734586317	18663	0.00433383912747824
Y66b	NMR	3160	Bacteria	Spirochaetota	0.00890197541877245	93276	0.0216601392302771
Y51b	NMR	3115	Eukaryota	Fornicata	0.00798056625794041	33868	0.00786467682416724
O15	NMR	2655	Bacteria	Campylobacterota	0.0068535209234509	195589	0.0454188105398029
H21	NMR	2511	Bacteria	Spirochaetota	0.00639469265467045	93276	0.0216601392302771
G18	NMR	2452	Bacteria	Thermodesulfobacteriota	0.00702927621876312	18663	0.00433383912747824
O15	NMR	2276	Eukaryota	Fornicata	0.00587518403833305	33868	0.00786467682416724
H3	NMR	2263	Eukaryota	Fornicata	0.00565015522197308	33868	0.00786467682416724
H15	NMR	2137	Eukaryota	Fornicata	0.00487715380715031	33868	0.00786467682416724
H4	NMR	1986	Bacteria	Spirochaetota	0.0052623191925684	93276	0.0216601392302771
G14	NMR	1925	Bacteria	Synergistota	0.0042989061371921	190130	0.044151145759387
2D10	NMR	1911	Bacteria	Synergistota	0.00556171535175754	190130	0.044151145759387
Y51b	NMR	1825	Eukaryota	Basidiomycota	0.00467561265513363	65847	0.0152906984422151
H21	NMR	1759	Bacteria	Thermodesulfobacteriota	0.00447959553148758	18663	0.00433383912747824
H4	NMR	1624	Bacteria	Thermodesulfobacteriota	0.00430312505978403	18663	0.00433383912747824
Y66b	NMR	1620	Eukaryota	Fornicata	0.00456367094253524	33868	0.00786467682416724
H3	NMR	1605	Bacteria	Spirochaetota	0.00400729082247759	93276	0.0216601392302771
O15	NMR	1601	Bacteria	Elusimicrobiota	0.00413276346457434	276042	0.0641012495540561
G14	NMR	1574	Bacteria	Thermodesulfobacteriota	0.00351505364152746	18663	0.00433383912747824
2D14	NMR	1547	Viruses	Uroviricota	0.00364272758870719	41631	0.00966736627102003
H4	NMR	1510	Bacteria	Fusobacteriota	0.00400105839918342	1510	0.000350645506215086
H4	NMR	1392	Bacteria	Verrucomicrobiota	0.00368839290838631	6514	0.0015126522036325
2D14	NMR	1373	Bacteria	Spirochaetota	0.00323300903638977	93276	0.0216601392302771
H3	NMR	1342	Bacteria	Synergistota	0.0033506444135607	190130	0.044151145759387
Y66b	NMR	1200	Bacteria	Synergistota	0.00338049699447055	190130	0.044151145759387
2D14	NMR	1048	Bacteria	Synergistota	0.00246773013119918	190130	0.044151145759387
Y51b	NMR	1036	Bacteria	Synergistota	0.00265421080039366	190130	0.044151145759387
Y51b	NMR	1027	Bacteria	Candidatus_Saccharibacteria	0.00263115298456013	3665	0.000851070053164431
O15	NMR	1018	Archaea	Nitrososphaerota	0.00262782836160942	8442	0.00196036381686606
H21	NMR	974	Bacteria	Synergistota	0.00248045824199483	190130	0.044151145759387
H4	NMR	963	Bacteria	Candidatus_Saccharibacteria	0.00255166836981036	3665	0.000851070053164431
G14	NMR	807	Bacteria	Verrucomicrobiota	0.00180219078063066	6514	0.0015126522036325
2D14	NMR	796	Bacteria	Fibrobacterota	0.00187434464163602	682777	0.158551448209946
O15	NMR	788	Bacteria	Thermodesulfobacteriota	0.00203411468462497	18663	0.00433383912747824
G14	NMR	770	Bacteria	Fibrobacterota	0.00171956245487684	682777	0.158551448209946
H15	NMR	740	Bacteria	Verrucomicrobiota	0.00168885999873244	6514	0.0015126522036325
G18	NMR	694	Bacteria	Verrucomicrobiota	0.00198952597708875	6514	0.0015126522036325
Y51b	NMR	655	Bacteria	Chloroflexota	0.00167809659677399	3012	0.000699433287893933
G14	NMR	601	Viruses	Uroviricota	0.00134215199400127	41631	0.00966736627102003
H21	NMR	573	Bacteria	Verrucomicrobiota	0.00145924288774439	6514	0.0015126522036325
2D14	NMR	553	Bacteria	Verrucomicrobiota	0.00130215149098583	6514	0.0015126522036325
H3	NMR	521	Bacteria	Verrucomicrobiota	0.00130080904580114	6514	0.0015126522036325
Y66b	NMR	512	Bacteria	Verrucomicrobiota	0.00144234538430743	6514	0.0015126522036325
H21	NMR	511	Bacteria	Candidatus_Saccharibacteria	0.00130134924195006	3665	0.000851070053164431
2D14	NMR	503	Bacteria	Planctomycetota	0.00118441627480266	808	0.000187630178160125
H3	NMR	493	Archaea	Thermoproteota	0.00123089992241835	520	0.000120752094855526
2D10	NMR	493	Bacteria	Thermodesulfobacteriota	0.00143481196672761	18663	0.00433383912747824
H15	NMR	487	Bacteria	Chloroflexota	0.00111145245862527	3012	0.000699433287893933
H3	NMR	479	Bacteria	Chloroflexota	0.00119594536072696	3012	0.000699433287893933
2D10	NMR	467	Bacteria	Verrucomicrobiota	0.00135914237010506	6514	0.0015126522036325
H15	NMR	423	Bacteria	Candidatus_Saccharibacteria	0.000965388891167328	3665	0.000851070053164431
Y66b	NMR	342	Bacteria	Candidatus_Saccharibacteria	0.000963441643424107	3665	0.000851070053164431
Y66b	NMR	339	Archaea	Candidatus_Thermoplasmatota	0.00095499040093793	737	0.000171142872901006
2D10	NMR	335	Bacteria	Chloroflexota	0.000974973648790568	3012	0.000699433287893933
H21	NMR	327	Bacteria	Chloroflexota	0.000832761647979784	3012	0.000699433287893933
H21	NMR	313	Eukaryota	Fornicata	0.000797108244090741	33868	0.00786467682416724
O15	NMR	255	Bacteria	Verrucomicrobiota	0.000658247772308843	6514	0.0015126522036325
Y66b	NMR	245	Bacteria	Chloroflexota	0.000690184803037737	3012	0.000699433287893933
H3	NMR	237	Bacteria	Cyanobacteriota	0.000591730794347158	463	0.000107515807534824
O15	NMR	237	Viruses	Uroviricota	0.000611783223675278	41631	0.00966736627102003
H21	NMR	229	Bacteria	Planctomycetota	0.000583187820756485	808	0.000187630178160125
Y66b	NMR	226	Bacteria	Cyanobacteriota	0.000636660267291953	463	0.000107515807534824
O15	NMR	191	Bacteria	Candidatus_Saccharibacteria	0.000493040488278388	3665	0.000851070053164431
Y51b	NMR	178	Archaea	Candidatus_Thermoplasmatota	0.000456032357596595	737	0.000171142872901006
2D14	NMR	158	Bacteria	Chloroflexota	0.000372043283138808	3012	0.000699433287893933
G18	NMR	158	Bacteria	Chloroflexota	0.000452946836282452	3012	0.000699433287893933
G18	NMR	157	Bacteria	Chlorobiota	0.000450080084154082	157	3.64578440236877e-05
H3	NMR	132	Bacteria	Candidatus_Saccharibacteria	0.000329571581661708	3665	0.000851070053164431
2D14	NMR	88	Archaea	Candidatus_Thermoplasmatota	0.000207213980482374	737	0.000171142872901006
G18	NMR	76	Bacteria	Candidatus_Saccharibacteria	0.000217873161756116	3665	0.000851070053164431
H21	NMR	69	Archaea	Candidatus_Thermoplasmatota	0.000175720347738853	737	0.000171142872901006
Y51b	NMR	66	Viruses	Uroviricota	0.000169090649445928	41631	0.00966736627102003
G18	NMR	63	Archaea	Candidatus_Thermoplasmatota	0.000180605384087307	737	0.000171142872901006
G14	NMR	63	Bacteria	Planctomycetota	0.000140691473580832	808	0.000187630178160125
H4	NMR	59	Bacteria	Chloroflexota	0.000156332745398558	3012	0.000699433287893933
G14	NMR	56	Bacteria	Chloroflexota	0.000125059087627406	3012	0.000699433287893933
O15	NMR	53	Bacteria	Chloroflexota	0.00013681228208772	3012	0.000699433287893933
2D14	NMR	48	Bacteria	Armatimonadota	0.00011302580753584	143	3.32068260852697e-05
2D10	NMR	42	Bacteria	Armatimonadota	0.000122235502236429	143	3.32068260852697e-05
G14	NMR	32	Bacteria	Acidobacteriota	7.14623357870894e-05	61	1.41651495888214e-05
H21	NMR	32	Bacteria	Armatimonadota	8.14934946035263e-05	143	3.32068260852697e-05
H15	NMR	29	Bacteria	Acidobacteriota	6.61850540043795e-05	61	1.41651495888214e-05
O15	NMR	21	Bacteria	Armatimonadota	5.4208640072493e-05	143	3.32068260852697e-05
H21	NMR	14	Archaea	Thermoproteota	3.56534038890427e-05	520	0.000120752094855526
O15	NMR	13	Archaea	Thermoproteota	3.35577295686861e-05	520	0.000120752094855526
G18	NMR	13	Bacteria	Planctomycetota	3.72677776688093e-05	808	0.000187630178160125

### Sheet: Table S14
Sample	class	Abundance	Kingdom	Phylum	Class	Order	Family	RelativeAbundance	TotalAgglomRank	MeanRelativeAbundance
O15	NMR	13292196	Bacteria	Bacillota	Negativicutes	Acidaminococcales	Acidaminococcaceae	34.3119937493824	21716476	5.04290378823031
H15	NMR	13192467	Bacteria	Bacteroidota	Bacteroidia	Bacteroidales	Bacteroidaceae	30.1084186498619	70383564	16.3441592238423
H3	NMR	11800312	Bacteria	Bacteroidota	Bacteroidia	Bacteroidales	Bacteroidaceae	29.4624809844063	70383564	16.3441592238423
2D14	NMR	11051391	Bacteria	Bacillota	Clostridia	Lachnospirales	Lachnospiraceae	26.0227581701941	62047034	14.4082871828309
G14	NMR	9350338	Bacteria	Bacteroidota	Bacteroidia	Bacteroidales	Bacteroidaceae	20.8811560587119	70383564	16.3441592238423
G14	NMR	8246256	Bacteria	Bacillota	Clostridia	Lachnospirales	Lachnospiraceae	18.4155223518219	62047034	14.4082871828309
H4	NMR	7868258	Bacteria	Bacillota	Negativicutes	Acidaminococcales	Acidaminococcaceae	20.8485826210875	21716476	5.04290378823031
H4	NMR	6954533	Bacteria	Bacillota	Clostridia	Lachnospirales	Lachnospiraceae	18.4274785907605	62047034	14.4082871828309
H21	NMR	6810729	Bacteria	Bacteroidota	Bacteroidia	Bacteroidales	Bacteroidaceae	17.3446908439869	70383564	16.3441592238423
G18	NMR	6567917	Bacteria	Bacteroidota	Bacteroidia	Bacteroidales	Bacteroidaceae	18.8285900387072	70383564	16.3441592238423
2D14	NMR	5954896	Bacteria	Bacteroidota	Bacteroidia	Bacteroidales	Bacteroidaceae	14.0220193581655	70383564	16.3441592238423
H21	NMR	5943590	Bacteria	Bacillota	Clostridia	Lachnospirales	Lachnospiraceae	15.1363724872054	62047034	14.4082871828309
Y66b	NMR	5487462	Bacteria	Bacillota	Clostridia	Lachnospirales	Lachnospiraceae	15.4586239985595	62047034	14.4082871828309
2D10	NMR	5268614	Bacteria	Bacillota	Clostridia	Lachnospirales	Lachnospiraceae	15.3336113899972	62047034	14.4082871828309
G14	NMR	4833862	Bacteria	Bacillota	Bacilli	Lactobacillales	Enterococcaceae	10.7949709185141	32206637	7.47888247307981
H21	NMR	4737559	Archaea	Euryarchaeota	Methanobacteria	Methanobacteriales	Methanobacteriaceae	12.0650074625121	10663917	2.47632753291434
O15	NMR	4640188	Bacteria	Bacteroidota	Bacteroidia	Bacteroidales	Bacteroidaceae	11.9780133886048	70383564	16.3441592238423
H3	NMR	4617331	Bacteria	Bacillota	Clostridia	Lachnospirales	Lachnospiraceae	11.5283415206488	62047034	14.4082871828309
H15	NMR	4612442	Eukaryota	Streptophyta	Magnoliopsida	Solanales	Convolvulaceae	10.5267145814506	19316502	4.48559246496339
Y51b	NMR	4580597	Bacteria	Bacillota	Clostridia	Lachnospirales	Lachnospiraceae	11.7353957815162	62047034	14.4082871828309
Y66b	NMR	4547158	Bacteria	Bacteroidota	Bacteroidia	Bacteroidales	Bacteroidaceae	12.8097116269856	70383564	16.3441592238423
H3	NMR	4415976	Bacteria	Bacteroidota	Bacteroidia	Bacteroidales	Tannerellaceae	11.0256075371223	22864421	5.3094744873244
Y51b	NMR	4195961	Eukaryota	Streptophyta	Magnoliopsida	Fabales	Fabaceae	10.7499662202998	20955738	4.86624858219915
G18	NMR	4126142	Bacteria	Bacillota	Clostridia	Lachnospirales	Lachnospiraceae	11.8286263604566	62047034	14.4082871828309
2D14	NMR	3879204	Bacteria	Bacillota	Bacilli	Lactobacillales	Enterococcaceae	9.13437843117212	32206637	7.47888247307981
2D10	NMR	3813025	Bacteria	Bacillota	Bacilli	Lactobacillales	Enterococcaceae	11.0973101408348	32206637	7.47888247307981
H15	NMR	3782183	Bacteria	Bacillota	Bacilli	Lactobacillales	Enterococcaceae	8.6318615899809	32206637	7.47888247307981
Y51b	NMR	3737273	Bacteria	Bacillota	Bacilli	Lactobacillales	Enterococcaceae	9.57481695040505	32206637	7.47888247307981
Y51b	NMR	3727933	Bacteria	Bacillota	Clostridia	Peptostreptococcales	Peptostreptococcaceae	9.55088806152891	14789243	3.43429244918736
O15	NMR	3630511	Bacteria	Bacillota	Clostridia	Lachnospirales	Lachnospiraceae	9.37166971801078	62047034	14.4082871828309
2D10	NMR	3617181	Bacteria	Bacteroidota	Bacteroidia	Bacteroidales	Bacteroidaceae	10.5273318146445	70383564	16.3441592238423
Y66b	NMR	3477422	Eukaryota	Streptophyta	Magnoliopsida	Fabales	Fabaceae	9.79617884958814	20955738	4.86624858219915
2D10	NMR	3448071	Bacteria	Bacteroidota	Bacteroidia	Bacteroidales	Tannerellaceae	10.0351592959968	22864421	5.3094744873244
H4	NMR	2857041	Bacteria	Bacillota	Clostridia	Eubacteriales	Eubacteriales Order	7.57032310586848	13747698	3.19242948642525
H21	NMR	2783521	Bacteria	Bacillota	Bacilli	Lactobacillales	Enterococcaceae	7.08871417475944	32206637	7.47888247307981
Y51b	NMR	2654064	Bacteria	Bacteroidota	Bacteroidia	Bacteroidales	Tannerellaceae	6.79965765804634	22864421	5.3094744873244
H21	NMR	2620442	Eukaryota	Streptophyta	Magnoliopsida	Solanales	Convolvulaceae	6.67340549955792	19316502	4.48559246496339
Y66b	NMR	2532072	Bacteria	Bacillota	Bacilli	Lactobacillales	Enterococcaceae	7.13305148815253	32206637	7.47888247307981
O15	NMR	2387741	Eukaryota	Streptophyta	Magnoliopsida	Solanales	Convolvulaceae	6.16362821215878	19316502	4.48559246496339
2D14	NMR	2359201	Bacteria	Bacillota	Clostridia	Eubacteriales	Eubacteriales Order	5.55522079509087	13747698	3.19242948642525
H15	NMR	2338778	Bacteria	Bacteroidota	Bacteroidia	Bacteroidales	Tannerellaceae	5.33766028393982	22864421	5.3094744873244
H4	NMR	2330550	Eukaryota	Streptophyta	Magnoliopsida	Solanales	Convolvulaceae	6.17527592862048	19316502	4.48559246496339
Y66b	NMR	2324378	Bacteria	Bacillota	Clostridia	Peptostreptococcales	Peptostreptococcaceae	6.54796070251122	14789243	3.43429244918736
G18	NMR	2236990	Bacteria	Bacteroidota	Bacteroidia	Bacteroidales	Tannerellaceae	6.41289584364229	22864421	5.3094744873244
G14	NMR	2160636	Bacteria	Bacillota	Clostridia	Eubacteriales	Eubacteriaceae	4.8251279795523	7855203	1.82410041877964
O15	NMR	2149804	Eukaryota	Streptophyta	Magnoliopsida	Fabales	Fabaceae	5.54942625059075	20955738	4.86624858219915
H15	NMR	2140607	Bacteria	Bacillota	Clostridia	Lachnospirales	Lachnospiraceae	4.88538585852251	62047034	14.4082871828309
G18	NMR	2139273	Eukaryota	Streptophyta	Magnoliopsida	Fabales	Fabaceae	6.13276542591437	20955738	4.86624858219915
2D10	NMR	2137471	Bacteria	Bacillota	Clostridia	Peptostreptococcales	Peptostreptococcaceae	6.22082955240008	14789243	3.43429244918736
G18	NMR	2116883	Bacteria	Bacillota	Bacilli	Lactobacillales	Enterococcaceae	6.06857884576016	32206637	7.47888247307981
G14	NMR	2086617	Bacteria	Bacteroidota	Bacteroidia	Bacteroidales	Tannerellaceae	4.65982889728279	22864421	5.3094744873244
G18	NMR	2081914	Bacteria	Bacillota	Clostridia	Peptostreptococcales	Peptostreptococcaceae	5.9683313905832	14789243	3.43429244918736
O15	NMR	2034249	Bacteria	Bacillota	Clostridia	Eubacteriales	Eubacteriales Order	5.25113675518232	13747698	3.19242948642525
Y51b	NMR	1992497	Bacteria	Bacteroidota	Bacteroidia	Bacteroidales	Bacteroidaceae	5.10473654165248	70383564	16.3441592238423
H3	NMR	1938003	Eukaryota	Streptophyta	Magnoliopsida	Fabales	Fabaceae	4.83871753011466	20955738	4.86624858219915
H4	NMR	1909881	Bacteria	Bacteroidota	Bacteroidia	Bacteroidales	Bacteroidaceae	5.06062610363632	70383564	16.3441592238423
Y66b	NMR	1878050	Bacteria	Bacteroidota	Bacteroidia	Bacteroidales	Tannerellaceae	5.29061865038785	22864421	5.3094744873244
H4	NMR	1728308	Bacteria	Bacillota	Bacilli	Lactobacillales	Enterococcaceae	4.57951075481848	32206637	7.47888247307981
H3	NMR	1679739	Bacteria	Bacillota	Bacilli	Lactobacillales	Enterococcaceae	4.19389575006709	32206637	7.47888247307981
2D10	NMR	1668889	Eukaryota	Streptophyta	Magnoliopsida	Fabales	Fabaceae	4.85708297837744	20955738	4.86624858219915
Y66b	NMR	1660905	Bacteria	Bacillota	Clostridia	Eubacteriales	Eubacteriales Order	4.67890363383426	13747698	3.19242948642525
G14	NMR	1651599	Bacteria	Actinomycetota	Actinomycetes	Actinomycetales	Actinomycetaceae	3.68834757261316	7333762	1.70301370129203
G18	NMR	1619433	Bacteria	Actinomycetota	Coriobacteriia	Eggerthellales	Eggerthellaceae	4.64251299950253	3150080	0.731497613389416
H15	NMR	1589352	Bacteria	Actinomycetota	Actinomycetes	Mycobacteriales	Corynebacteriaceae	3.62728786041271	8983424	2.08609089802964
H21	NMR	1521091	Eukaryota	Streptophyta	Magnoliopsida	Fabales	Fabaceae	3.87371941249914	20955738	4.86624858219915
2D14	NMR	1446112	Eukaryota	Streptophyta	Magnoliopsida	Solanales	Convolvulaceae	3.40516617890144	19316502	4.48559246496339
H15	NMR	1435927	Bacteria	Bacillota	Bacilli	Bacillales	Staphylococcaceae	3.27713469108092	2461815	0.57167176614761
2D14	NMR	1350469	Bacteria	Bacteroidota	Bacteroidia	Bacteroidales	Tannerellaceae	3.17995519327331	22864421	5.3094744873244
H3	NMR	1349959	Eukaryota	Streptophyta	Magnoliopsida	Solanales	Convolvulaceae	3.37051608188226	19316502	4.48559246496339
G14	NMR	1341827	Bacteria	Bacillota	Clostridia	Eubacteriales	Oscillospiraceae	2.99656536381821	8142563	1.89082988412134
G14	NMR	1336558	Eukaryota	Streptophyta	Magnoliopsida	Malpighiales	Salicaceae	2.98479864359127	7222344	1.67714070724469
O15	NMR	1320567	Bacteria	Bacillota	Bacilli	Lactobacillales	Enterococcaceae	3.40886386641009	32206637	7.47888247307981
H21	NMR	1310574	Bacteria	Bacteroidota	Bacteroidia	Bacteroidales	Tannerellaceae	3.33760172489131	22864421	5.3094744873244
2D14	NMR	1295297	Bacteria	Actinomycetota	Actinomycetes	Mycobacteriales	Corynebacteriaceae	3.05004144632815	8983424	2.08609089802964
O15	NMR	1267408	Bacteria	Actinomycetota	Actinomycetes	Mycobacteriales	Corynebacteriaceae	3.2716411474761	8983424	2.08609089802964
H4	NMR	1265737	Eukaryota	Streptophyta	Magnoliopsida	Proteales	Proteaceae	3.35383288411075	8952927	2.07900901988193
G18	NMR	1263087	Eukaryota	Streptophyta	Magnoliopsida	Proteales	Proteaceae	3.62095734556641	8952927	2.07900901988193
H15	NMR	1223988	Eukaryota	Streptophyta	Magnoliopsida	Fabales	Fabaceae	2.79343834071422	20955738	4.86624858219915
H3	NMR	1221317	Archaea	Euryarchaeota	Methanobacteria	Methanobacteriales	Methanobacteriaceae	3.04932860151767	10663917	2.47632753291434
G14	NMR	1209668	Eukaryota	Streptophyta	Magnoliopsida	Solanales	Convolvulaceae	2.70142815021553	19316502	4.48559246496339
2D14	NMR	1204851	Bacteria	Bacillota	Clostridia	Peptostreptococcales	Peptostreptococcaceae	2.8370678590701	14789243	3.43429244918736
Y51b	NMR	1174333	Archaea	Euryarchaeota	Methanobacteria	Methanobacteriales	Methanobacteriaceae	3.00861711569372	10663917	2.47632753291434
2D10	NMR	1164914	Eukaryota	Streptophyta	Pinopsida	Cupressales	Cupressaceae	3.39032971076781	11157408	2.59092382530348
G14	NMR	1158576	Bacteria	Bacillota	Clostridia	Eubacteriales	Eubacteriales Order	2.58732959833947	13747698	3.19242948642525
Y66b	NMR	1157403	Archaea	Euryarchaeota	Methanobacteria	Methanobacteriales	Methanobacteriaceae	3.26049780240933	10663917	2.47632753291434
2D10	NMR	1148007	Eukaryota	Streptophyta	Magnoliopsida	Proteales	Proteaceae	3.34112410037945	8952927	2.07900901988193
2D14	NMR	1123706	Bacteria	Bacillota	Clostridia	Eubacteriales	Oscillospiraceae	2.64599537672644	8142563	1.89082988412134
H15	NMR	1079559	Eukaryota	Streptophyta	Pinopsida	Cupressales	Cupressaceae	2.46381623158324	11157408	2.59092382530348
G18	NMR	1072216	Eukaryota	Streptophyta	Pinopsida	Cupressales	Cupressaceae	3.07377750007231	11157408	2.59092382530348
H21	NMR	1071156	Eukaryota	Streptophyta	Pinopsida	Cupressales	Cupressaceae	2.72788267829796	11157408	2.59092382530348
G18	NMR	1070427	Bacteria	Bacillota	Clostridia	Eubacteriales	Eubacteriales Order	3.06864888051466	13747698	3.19242948642525
Y51b	NMR	1054682	Eukaryota	Streptophyta	Magnoliopsida	Solanales	Convolvulaceae	2.70207370210501	19316502	4.48559246496339
Y51b	NMR	1052274	Bacteria	Bacillota	Bacilli	Lactobacillales	Streptococcaceae	2.69590445537977	4021962	0.933962186402543
Y51b	NMR	1046919	Bacteria	Bacillota	Clostridia	Eubacteriales	Oscillospiraceae	2.68218505495882	8142563	1.89082988412134
Y51b	NMR	1041557	Bacteria	Bacillota	Clostridia	Eubacteriales	Eubacteriaceae	2.6684477206811	7855203	1.82410041877964
G14	NMR	1039715	Eukaryota	Streptophyta	Pinopsida	Cupressales	Cupressaceae	2.3218894516523	11157408	2.59092382530348
G18	NMR	1036745	Bacteria	Actinomycetota	Actinomycetes	Mycobacteriales	Corynebacteriaceae	2.9720909353269	8983424	2.08609089802964
Y51b	NMR	1029350	Bacteria	Bacillota	Clostridia	Eubacteriales	Eubacteriales Order	2.63717363647222	13747698	3.19242948642525
2D14	NMR	1025701	Eukaryota	Streptophyta	Pinopsida	Cupressales	Cupressaceae	2.41522257948581	11157408	2.59092382530348
H4	NMR	1019075	Eukaryota	Streptophyta	Pinopsida	Cupressales	Cupressaceae	2.70025072062771	11157408	2.59092382530348
Y66b	NMR	1010849	Bacteria	Pseudomonadota	Betaproteobacteria	Neisseriales	Neisseriaceae	2.8476433386363	3388853	0.786944420975836
H3	NMR	995178	Eukaryota	Streptophyta	Pinopsida	Cupressales	Cupressaceae	2.48471505677982	11157408	2.59092382530348
H15	NMR	993754	Bacteria	Bacillota	Clostridia	Peptostreptococcales	Peptostreptococcaceae	2.26798835024373	14789243	3.43429244918736
H21	NMR	984665	Bacteria	Actinomycetota	Actinomycetes	Mycobacteriales	Corynebacteriaceae	2.50761849574316	8983424	2.08609089802964
2D14	NMR	983740	Eukaryota	Streptophyta	Magnoliopsida	Malpighiales	Salicaceae	2.31641683136057	7222344	1.67714070724469
H15	NMR	983452	Bacteria	Bacillota	Clostridia	Eubacteriales	Eubacteriaceae	2.24447668036948	7855203	1.82410041877964
H3	NMR	960749	Eukaryota	Ascomycota	Saccharomycetes	Saccharomycetales	Pichiaceae	2.39875429931746	2286879	0.531048903713675
2D10	NMR	950621	Eukaryota	Streptophyta	Magnoliopsida	Solanales	Convolvulaceae	2.76665798503564	19316502	4.48559246496339
2D14	NMR	945431	Eukaryota	Streptophyta	Magnoliopsida	Proteales	Proteaceae	2.22621046342536	8952927	2.07900901988193
H4	NMR	943270	Eukaryota	Streptophyta	Magnoliopsida	Fabales	Fabaceae	2.49938963986606	20955738	4.86624858219915
Y51b	NMR	940747	Eukaryota	Streptophyta	Pinopsida	Cupressales	Cupressaceae	2.41017456355013	11157408	2.59092382530348
G14	NMR	910795	Eukaryota	Streptophyta	Magnoliopsida	Poales	Poaceae	2.03398556635007	4853994	1.12717296906953
H3	NMR	910406	Bacteria	Actinomycetota	Actinomycetes	Actinomycetales	Actinomycetaceae	2.27306019222962	7333762	1.70301370129203
G14	NMR	907870	Eukaryota	Streptophyta	Magnoliopsida	Fabales	Fabaceae	2.02745346221953	20955738	4.86624858219915
O15	NMR	905900	Eukaryota	Streptophyta	Pinopsida	Cupressales	Cupressaceae	2.33845747817483	11157408	2.59092382530348
H21	NMR	874288	Eukaryota	Ascomycota	Saccharomycetes	Saccharomycetales	Pichiaceae	2.22652451281024	2286879	0.531048903713675
G18	NMR	864548	Eukaryota	Streptophyta	Magnoliopsida	Malpighiales	Salicaceae	2.47844481907798	7222344	1.67714070724469
O15	NMR	858703	Eukaryota	Streptophyta	Magnoliopsida	Proteales	Proteaceae	2.21662485029381	8952927	2.07900901988193
Y66b	NMR	850874	Bacteria	Actinomycetota	Actinomycetes	Actinomycetales	Actinomycetaceae	2.39698083306095	7333762	1.70301370129203
Y51b	NMR	848353	Eukaryota	Streptophyta	Magnoliopsida	Malpighiales	Salicaceae	2.17346302620306	7222344	1.67714070724469
H4	NMR	847986	Bacteria	Bacillota	Clostridia	Eubacteriales	Eubacteriaceae	2.24691490575494	7855203	1.82410041877964
Y66b	NMR	843247	Eukaryota	Streptophyta	Pinopsida	Cupressales	Cupressaceae	2.37549495758026	11157408	2.59092382530348
Y51b	NMR	828829	Bacteria	Pseudomonadota	Betaproteobacteria	Neisseriales	Neisseriaceae	2.12344293772151	3388853	0.786944420975836
O15	NMR	803129	Bacteria	Bacteroidota	Bacteroidia	Bacteroidales	Tannerellaceae	2.07316813775149	22864421	5.3094744873244
G14	NMR	793720	Eukaryota	Streptophyta	Magnoliopsida	Proteales	Proteaceae	1.77253391127902	8952927	2.07900901988193
2D14	NMR	790167	Eukaryota	Streptophyta	Magnoliopsida	Fabales	Fabaceae	1.86060965131609	20955738	4.86624858219915
2D10	NMR	779613	Bacteria	Bacillota	Clostridia	Eubacteriales	Oscillospiraceae	2.26896158583451	8142563	1.89082988412134
2D14	NMR	771061	Bacteria	Actinomycetota	Actinomycetes	Actinomycetales	Actinomycetaceae	1.81562067050818	7333762	1.70301370129203
H15	NMR	770405	Bacteria	Bacillota	Clostridia	Eubacteriales	Oscillospiraceae	1.75825160449117	8142563	1.89082988412134
H4	NMR	767009	Bacteria	Actinomycetota	Actinomycetes	Mycobacteriales	Corynebacteriaceae	2.03234953754919	8983424	2.08609089802964
G18	NMR	760136	Eukaryota	Streptophyta	Magnoliopsida	Solanales	Solanaceae	2.17912149585062	4685645	1.08807971057562
H4	NMR	758627	Bacteria	Actinomycetota	Actinomycetes	Actinomycetales	Actinomycetaceae	2.0101396888724	7333762	1.70301370129203
H15	NMR	749200	Eukaryota	Streptophyta	Magnoliopsida	Malpighiales	Salicaceae	1.70985663655452	7222344	1.67714070724469
H15	NMR	747707	Bacteria	Bacillota	Clostridia	Eubacteriales	Eubacteriales Order	1.70644924739492	13747698	3.19242948642525
G18	NMR	747564	Eukaryota	Streptophyta	Magnoliopsida	Solanales	Convolvulaceae	2.14308068809275	19316502	4.48559246496339
H21	NMR	726167	Eukaryota	Streptophyta	Magnoliopsida	Proteales	Proteaceae	1.84930895299246	8952927	2.07900901988193
Y66b	NMR	722132	Bacteria	Bacillota	Bacilli	Lactobacillales	Streptococcaceae	2.03430421300917	4021962	0.933962186402543
H21	NMR	716323	Eukaryota	Streptophyta	Magnoliopsida	Poales	Poaceae	1.82423951671505	4853994	1.12717296906953
Y51b	NMR	715207	Eukaryota	Streptophyta	Magnoliopsida	Solanales	Solanaceae	1.83234569876173	4685645	1.08807971057562
Y66b	NMR	704288	Bacteria	Bacillota	Clostridia	Eubacteriales	Eubacteriaceae	1.9840362227014	7855203	1.82410041877964
H4	NMR	694491	Bacteria	Bacillota	Clostridia	Eubacteriales	Oscillospiraceae	1.84019804550152	8142563	1.89082988412134
H15	NMR	682052	Eukaryota	Streptophyta	Magnoliopsida	Proteales	Proteaceae	1.55660856737224	8952927	2.07900901988193
H21	NMR	681465	Bacteria	Pseudomonadota	Gammaproteobacteria	Enterobacterales	Enterobacteriaceae	1.73546763437475	1407813	0.326916094067006
G14	NMR	680030	Archaea	Euryarchaeota	Methanobacteria	Methanobacteriales	Methanobacteriaceae	1.51864163141545	10663917	2.47632753291434
H21	NMR	673069	Eukaryota	Streptophyta	Magnoliopsida	Malpighiales	Salicaceae	1.71408577872815	7222344	1.67714070724469
Y51b	NMR	671817	Bacteria	Actinomycetota	Actinomycetes	Mycobacteriales	Corynebacteriaceae	1.72118140664872	8983424	2.08609089802964
H3	NMR	656985	Eukaryota	Streptophyta	Magnoliopsida	Malpighiales	Salicaceae	1.64033019377286	7222344	1.67714070724469
2D10	NMR	655731	Eukaryota	Streptophyta	Magnoliopsida	Cucurbitales	Cucurbitaceae	1.90841924088086	3208978	0.74517464585634
2D10	NMR	652697	Bacteria	Actinomycetota	Actinomycetes	Actinomycetales	Actinomycetaceae	1.89958918102883	7333762	1.70301370129203
Y51b	NMR	652301	Bacteria	Actinomycetota	Actinomycetes	Actinomycetales	Actinomycetaceae	1.67118181400346	7333762	1.70301370129203
2D10	NMR	643202	Archaea	Euryarchaeota	Methanobacteria	Methanobacteriales	Methanobacteriaceae	1.87195522641609	10663917	2.47632753291434
Y66b	NMR	629910	Eukaryota	Parabasalia	Parabasalia Phylum	Trichomonadida	Trichomonadidae	1.77450738482245	2797857	0.649705949723458
2D14	NMR	628446	Bacteria	Pseudomonadota	Gammaproteobacteria	Enterobacterales	Enterobacteriaceae	1.47980451338893	1407813	0.326916094067006
H21	NMR	624244	Bacteria	Actinomycetota	Actinomycetes	Actinomycetales	Actinomycetaceae	1.58974453266511	7333762	1.70301370129203
H3	NMR	622237	Eukaryota	Streptophyta	Magnoliopsida	Poales	Poaceae	1.55357297165482	4853994	1.12717296906953
H3	NMR	616259	Bacteria	Actinomycetota	Actinomycetes	Mycobacteriales	Corynebacteriaceae	1.5386473738126	8983424	2.08609089802964
G14	NMR	607752	Bacteria	Bacteroidota	Bacteroidia	Bacteroidales	Rikenellaceae	1.35723054685235	3351433	0.778254914457579
Y66b	NMR	606721	Eukaryota	Streptophyta	Magnoliopsida	Solanales	Convolvulaceae	1.70918209748514	19316502	4.48559246496339
2D14	NMR	605185	Bacteria	Bacteroidota	Bacteroidia	Bacteroidales	Rikenellaceae	1.4250317361162	3351433	0.778254914457579
Y51b	NMR	602951	Eukaryota	Parabasalia	Parabasalia Phylum	Trichomonadida	Trichomonadidae	1.54474812384958	2797857	0.649705949723458
G18	NMR	598698	Bacteria	Bacillota	Clostridia	Eubacteriales	Oscillospiraceae	1.71631876575083	8142563	1.89082988412134
2D10	NMR	592458	Eukaryota	Ascomycota	Eurotiomycetes	Eurotiales	Aspergillaceae	1.72427145676168	1550842	0.360129654403719
2D14	NMR	589564	Eukaryota	Streptophyta	Magnoliopsida	Cucurbitales	Cucurbitaceae	1.38824889987625	3208978	0.74517464585634
Y51b	NMR	583502	Bacteria	Bacteroidota	Bacteroidia	Bacteroidales	Rikenellaceae	1.4949201838333	3351433	0.778254914457579
H4	NMR	571480	Bacteria	Bacillota	Clostridia	Peptostreptococcales	Peptostreptococcaceae	1.51425487017572	14789243	3.43429244918736
H21	NMR	564279	Bacteria	Bacillota	Bacilli	Lactobacillales	Lactobacillaceae	1.43703336379322	1645487	0.38210769674526
Y66b	NMR	560927	Eukaryota	Streptophyta	Magnoliopsida	Solanales	Solanaceae	1.58017669801448	4685645	1.08807971057562
2D14	NMR	557499	Bacteria	Bacillota	Clostridia	Eubacteriales	Eubacteriaceae	1.31274530573799	7855203	1.82410041877964
G18	NMR	554039	Bacteria	Bacillota	Clostridia	Eubacteriales	Clostridiaceae	1.58829248244996	2435676	0.565601883441017
H21	NMR	553283	Bacteria	Bacillota	Clostridia	Peptostreptococcales	Peptostreptococcaceae	1.40903016171009	14789243	3.43429244918736
G18	NMR	551005	Bacteria	Bacillota	Negativicutes	Acidaminococcales	Acidaminococcaceae	1.57959475649248	21716476	5.04290378823031
2D14	NMR	549732	Bacteria	Pseudomonadota	Gammaproteobacteria	Pseudomonadales	Pseudomonadaceae	1.2944563172561	632470	0.146869379679374
H3	NMR	546887	Eukaryota	Streptophyta	Magnoliopsida	Solanales	Solanaceae	1.36544252712293	4685645	1.08807971057562
H4	NMR	541872	Bacteria	Bacillota	Bacilli	Lactobacillales	Streptococcaceae	1.43580232906114	4021962	0.933962186402543
G14	NMR	541487	Bacteria	Bacillota	Clostridia	Peptostreptococcales	Peptostreptococcaceae	1.20924768182324	14789243	3.43429244918736
H3	NMR	537747	Eukaryota	Streptophyta	Magnoliopsida	Proteales	Proteaceae	1.34262219184726	8952927	2.07900901988193
O15	NMR	535627	Bacteria	Bacillota	Clostridia	Eubacteriales	Oscillospiraceae	1.38264815505282	8142563	1.89082988412134
G18	NMR	524871	Eukaryota	Streptophyta	Magnoliopsida	Asterales	Asteraceae	1.50467505636966	2349040	0.545483655575818
2D10	NMR	520343	Bacteria	Bacillota	Clostridia	Eubacteriales	Eubacteriales Order	1.51439018905263	13747698	3.19242948642525
H3	NMR	511357	Bacteria	Bacillota	Clostridia	Peptostreptococcales	Peptostreptococcaceae	1.27673284305899	14789243	3.43429244918736
H15	NMR	509987	Bacteria	Pseudomonadota	Betaproteobacteria	Burkholderiales	Burkholderiaceae	1.16391438401833	1988955	0.461866313121872
Y66b	NMR	506069	Bacteria	Bacillota	Clostridia	Eubacteriales	Oscillospiraceae	1.42563727791226	8142563	1.89082988412134
H3	NMR	497952	Bacteria	Pseudomonadota	Gammaproteobacteria	Vibrionales	Vibrionaceae	1.24326385023948	2015941	0.468132882413739
2D14	NMR	492198	Eukaryota	Streptophyta	Magnoliopsida	Poales	Poaceae	1.15898075869845	4853994	1.12717296906953
H3	NMR	485640	Bacteria	Bacillota	Clostridia	Eubacteriales	Eubacteriaceae	1.2125238099863	7855203	1.82410041877964
Y51b	NMR	473593	Eukaryota	Streptophyta	Magnoliopsida	Poales	Poaceae	1.21333557489463	4853994	1.12717296906953
H21	NMR	469589	Bacteria	Bacillota	Clostridia	Eubacteriales	Oscillospiraceae	1.19588901991798	8142563	1.89082988412134
2D14	NMR	460477	Eukaryota	Streptophyta	Magnoliopsida	Caryophyllales	Chenopodiaceae	1.08428718284752	1022896	0.237532374652574
H15	NMR	455330	Eukaryota	Streptophyta	Magnoliopsida	Malpighiales	Euphorbiaceae	1.039173815166	1605453	0.372811178734787
G18	NMR	453611	Bacteria	Pseudomonadota	Betaproteobacteria	Neisseriales	Neisseriaceae	1.30039029970202	3388853	0.786944420975836
Y66b	NMR	452148	Eukaryota	Streptophyta	Magnoliopsida	Malpighiales	Salicaceae	1.27373746254656	7222344	1.67714070724469
H21	NMR	450750	Bacteria	Bacillota	Clostridia	Eubacteriales	Eubacteriaceae	1.14791227164186	7855203	1.82410041877964
Y51b	NMR	445092	Eukaryota	Streptophyta	Magnoliopsida	Cucurbitales	Cucurbitaceae	1.1403165961089	3208978	0.74517464585634
H4	NMR	432315	Eukaryota	Streptophyta	Magnoliopsida	Cucurbitales	Cucurbitaceae	1.14550831910131	3208978	0.74517464585634
H15	NMR	419281	Archaea	Euryarchaeota	Methanobacteria	Methanobacteriales	Methanobacteriaceae	0.956901228552077	10663917	2.47632753291434
H15	NMR	418653	Eukaryota	Streptophyta	Magnoliopsida	Poales	Poaceae	0.955467979796396	4853994	1.12717296906953
Y66b	NMR	416250	Bacteria	Actinomycetota	Actinomycetes	Mycobacteriales	Corynebacteriaceae	1.17260989495697	8983424	2.08609089802964
2D10	NMR	410300	Bacteria	Pseudomonadota	Betaproteobacteria	Burkholderiales	Comamonadaceae	1.19412444208588	1453857	0.337608227635329
H4	NMR	398823	Bacteria	Pseudomonadota	Betaproteobacteria	Neisseriales	Neisseriaceae	1.05676431386591	3388853	0.786944420975836
Y51b	NMR	397515	Eukaryota	Streptophyta	Magnoliopsida	Proteales	Proteaceae	1.01842529567422	8952927	2.07900901988193
2D10	NMR	394503	Eukaryota	Streptophyta	Magnoliopsida	Solanales	Solanaceae	1.14814934139948	4685645	1.08807971057562
2D10	NMR	390670	Eukaryota	Streptophyta	Magnoliopsida	Poales	Poaceae	1.13699389663585	4853994	1.12717296906953
G14	NMR	387320	Eukaryota	Streptophyta	Magnoliopsida	Fagales	Fagaceae	0.864962246782983	1135512	0.263683562949208
2D10	NMR	386496	Bacteria	Bacillota	Bacilli	Lactobacillales	Streptococcaceae	1.12484601600883	4021962	0.933962186402543
2D14	NMR	386030	Bacteria	Bacillota	Clostridia	Eubacteriales	Clostridiaceae	0.908986510063759	2435676	0.565601883441017
G14	NMR	382824	Eukaryota	Ascomycota	Eurotiomycetes	Eurotiales	Aspergillaceae	0.854921788604897	1550842	0.360129654403719
2D10	NMR	375125	Eukaryota	Streptophyta	Magnoliopsida	Lamiales	Oleaceae	1.09175220896287	1241490	0.288293304311899
H3	NMR	373633	Bacteria	Pseudomonadota	Betaproteobacteria	Burkholderiales	Comamonadaceae	0.932869839174311	1453857	0.337608227635329
H4	NMR	370756	Eukaryota	Streptophyta	Magnoliopsida	Solanales	Solanaceae	0.982394972084536	4685645	1.08807971057562
G14	NMR	361812	Bacteria	Pseudomonadota	Betaproteobacteria	Burkholderiales	Burkholderiaceae	0.8079978323687	1988955	0.461866313121872
G14	NMR	361408	Eukaryota	Streptophyta	Magnoliopsida	Solanales	Solanaceae	0.807095620379388	4685645	1.08807971057562
H21	NMR	353295	Bacteria	Bacteroidota	Bacteroidia	Bacteroidales	Prevotellaceae	0.899726380498525	2311191	0.536694528579305
G14	NMR	348237	Bacteria	Pseudomonadota	Gammaproteobacteria	Vibrionales	Vibrionaceae	0.77768216960902	2015941	0.468132882413739
G14	NMR	346059	Bacteria	Pseudomonadota	Betaproteobacteria	Neisseriales	Neisseriaceae	0.772818264379512	3388853	0.786944420975836
H4	NMR	341703	Bacteria	Bacteroidota	Bacteroidia	Bacteroidales	Tannerellaceae	0.905413018659718	22864421	5.3094744873244
H21	NMR	340860	Eukaryota	Streptophyta	Magnoliopsida	Solanales	Solanaceae	0.868058517829936	4685645	1.08807971057562
2D10	NMR	338622	Bacteria	Actinomycetota	Actinomycetes	Mycobacteriales	Corynebacteriaceae	0.98551500567391	8983424	2.08609089802964
Y66b	NMR	334761	Eukaryota	Streptophyta	Magnoliopsida	Proteales	Proteaceae	0.943048795304963	8952927	2.07900901988193
H3	NMR	330621	Eukaryota	Streptophyta	Magnoliopsida	Cucurbitales	Cucurbitaceae	0.825479438640725	3208978	0.74517464585634
H4	NMR	330246	Bacteria	Bacteroidota	Bacteroidia	Bacteroidales	Prevotellaceae	0.875055319269357	2311191	0.536694528579305
O15	NMR	329054	Eukaryota	Streptophyta	Magnoliopsida	Solanales	Solanaceae	0.849408088114957	4685645	1.08807971057562
Y51b	NMR	328509	Eukaryota	Streptophyta	Magnoliopsida	Brassicales	Brassicaceae	0.841633335739886	587651	0.136461710180663
H4	NMR	325018	Eukaryota	Streptophyta	Magnoliopsida	Ericales	Ebenaceae	0.861202648202515	831709	0.193135777038836
2D10	NMR	323149	Bacteria	Bacillota	Clostridia	Eubacteriales	Clostridiaceae	0.940482864576189	2435676	0.565601883441017
H4	NMR	323096	Eukaryota	Streptophyta	Magnoliopsida	Malpighiales	Salicaceae	0.856109910293091	7222344	1.67714070724469
2D10	NMR	320910	Bacteria	Bacillota	Clostridia	Eubacteriales	Eubacteriaceae	0.933966548159347	7855203	1.82410041877964
H15	NMR	317209	Eukaryota	Parabasalia	Parabasalia Phylum	Trichomonadida	Trichomonadidae	0.723948096402594	2797857	0.649705949723458
H15	NMR	312830	Bacteria	Bacteroidota	Bacteroidia	Bacteroidales	Rikenellaceae	0.713954153247932	3351433	0.778254914457579
Y51b	NMR	311808	Eukaryota	Streptophyta	Magnoliopsida	Rosales	Cannabaceae	0.798845715491455	1083506	0.251606960170254
H3	NMR	301522	Eukaryota	Streptophyta	Magnoliopsida	Caryophyllales	Chenopodiaceae	0.752826382165164	1022896	0.237532374652574
H21	NMR	300095	Eukaryota	Streptophyta	Magnoliopsida	Asterales	Asteraceae	0.764243445720163	2349040	0.545483655575818
H21	NMR	299722	Eukaryota	Streptophyta	Magnoliopsida	Malpighiales	Euphorbiaceae	0.76329353717369	1605453	0.372811178734787
G18	NMR	296627	Archaea	Euryarchaeota	Methanobacteria	Methanobacteriales	Methanobacteriaceae	0.850356083581993	10663917	2.47632753291434
H3	NMR	295807	Eukaryota	Streptophyta	Magnoliopsida	Asterales	Asteraceae	0.738557430731856	2349040	0.545483655575818
Y66b	NMR	295173	Eukaryota	Streptophyta	Magnoliopsida	Poales	Poaceae	0.83152619945738	4853994	1.12717296906953
Y51b	NMR	286822	Bacteria	Pseudomonadota	Gammaproteobacteria	Vibrionales	Vibrionaceae	0.734832094778486	2015941	0.468132882413739
Y51b	NMR	286083	Bacteria	Bacteroidota	Bacteroidia	Bacteroidales	Prevotellaceae	0.732938791900599	2311191	0.536694528579305
G14	NMR	280967	Bacteria	Bacillota	Clostridia	Eubacteriales	Clostridiaceae	0.627454940596598	2435676	0.565601883441017
H3	NMR	278279	Eukaryota	Parabasalia	Parabasalia Phylum	Trichomonadida	Trichomonadidae	0.694794319494231	2797857	0.649705949723458
H3	NMR	275619	Bacteria	Bacillota	Clostridia	Eubacteriales	Oscillospiraceae	0.688152952772867	8142563	1.89082988412134
2D10	NMR	274134	Bacteria	Bacillota	Bacilli	Lactobacillales	Lactobacillaceae	0.797831123097175	1645487	0.38210769674526
2D10	NMR	272128	Eukaryota	Streptophyta	Magnoliopsida	Santalales	Ximeniaceae	0.791992922680835	1831843	0.425382460954677
H15	NMR	266370	Bacteria	Actinomycetota	Actinomycetes	Actinomycetales	Actinomycetaceae	0.607921132246433	7333762	1.70301370129203
H15	NMR	261703	Bacteria	Pseudomonadota	Gammaproteobacteria	Enterobacterales	Yersiniaceae	0.597269903038211	368607	0.085596283516175
H15	NMR	260625	Bacteria	Bacillota	Bacilli	Lactobacillales	Streptococcaceae	0.594809644823841	4021962	0.933962186402543
2D10	NMR	259338	Eukaryota	Streptophyta	Magnoliopsida	Malpighiales	Euphorbiaceae	0.754769301880742	1605453	0.372811178734787
H3	NMR	251813	Bacteria	Pseudomonadota	Betaproteobacteria	Burkholderiales	Burkholderiaceae	0.628715217371059	1988955	0.461866313121872
H4	NMR	250907	Bacteria	Bacillota	Bacilli	Bacillales	Staphylococcaceae	0.664830172029083	2461815	0.57167176614761
2D10	NMR	250154	Eukaryota	Streptophyta	Magnoliopsida	Dioscoreales	Dioscoreaceae	0.728040472058376	1286454	0.298734645067829
G18	NMR	249593	Eukaryota	Streptophyta	Magnoliopsida	Santalales	Ximeniaceae	0.715521263976241	1831843	0.425382460954677
H4	NMR	248774	Bacteria	Pseudomonadota	Gammaproteobacteria	Vibrionales	Vibrionaceae	0.659178345826793	2015941	0.468132882413739
2D14	NMR	247323	Archaea	Euryarchaeota	Methanobacteria	Methanobacteriales	Methanobacteriaceae	0.582372537441388	10663917	2.47632753291434
H21	NMR	246974	Bacteria	Bacillota	Bacilli	Lactobacillales	Streptococcaceae	0.628961698006603	4021962	0.933962186402543
H4	NMR	246889	Bacteria	Bacteroidota	Bacteroidia	Bacteroidales	Rikenellaceae	0.654183647096686	3351433	0.778254914457579
G14	NMR	246845	Eukaryota	Streptophyta	Magnoliopsida	Cucurbitales	Cucurbitaceae	0.551253758667628	3208978	0.74517464585634
O15	NMR	246441	Eukaryota	Streptophyta	Magnoliopsida	Asterales	Asteraceae	0.636153879433583	2349040	0.545483655575818
2D10	NMR	245267	Bacteria	Pseudomonadota	Betaproteobacteria	Burkholderiales	Burkholderiaceae	0.713817498262437	1988955	0.461866313121872
2D14	NMR	243407	Bacteria	Bacillota	Bacilli	Lactobacillales	Lactobacillaceae	0.573151515309923	1645487	0.38210769674526
Y66b	NMR	241742	Eukaryota	Streptophyta	Magnoliopsida	Caryophyllales	Chenopodiaceae	0.68100675369775	1022896	0.237532374652574
G18	NMR	239408	Eukaryota	Streptophyta	Magnoliopsida	Dioscoreales	Dioscoreaceae	0.686323393548793	1286454	0.298734645067829
G18	NMR	239325	Eukaryota	Streptophyta	Magnoliopsida	Poales	Poaceae	0.686085453122138	4853994	1.12717296906953
Y66b	NMR	238386	Eukaryota	Streptophyta	Magnoliopsida	Malpighiales	Euphorbiaceae	0.671552630436547	1605453	0.372811178734787
2D10	NMR	235820	Bacteria	Bacillota	Erysipelotrichia	Erysipelotrichales	Coprobacillaceae	0.686323241366543	909387	0.211173817854582
2D10	NMR	235183	Bacteria	Bacillota	Clostridia	Christensenellales	Christensenellaceae	0.68446933624929	754085	0.175110275863711
G14	NMR	235149	Bacteria	Actinomycetota	Actinomycetes	Bifidobacteriales	Bifidobacteriaceae	0.525134274937446	327783	0.076116315207748
G18	NMR	234723	Bacteria	Bacillota	Bacilli	Lactobacillales	Streptococcaceae	0.67289265982738	4021962	0.933962186402543
H4	NMR	233530	Eukaryota	Streptophyta	Magnoliopsida	Santalales	Ximeniaceae	0.618786203947884	1831843	0.425382460954677
H15	NMR	227363	Eukaryota	Ascomycota	Saccharomycetes	Saccharomycetales	Pichiaceae	0.51889767012406	2286879	0.531048903713675
H3	NMR	225523	Eukaryota	Streptophyta	Magnoliopsida	Fagales	Fagaceae	0.563075544023435	1135512	0.263683562949208
G14	NMR	225350	Bacteria	Bacteroidota	Bacteroidia	Bacteroidales	Prevotellaceae	0.503251167800644	2311191	0.536694528579305
2D10	NMR	225349	Bacteria	Pseudomonadota	Alphaproteobacteria	Rhodobacterales	Paracoccaceae	0.655848766511361	716014	0.166269597011317
2D14	NMR	225196	Bacteria	Bacillota	Clostridia	Christensenellales	Christensenellaceae	0.530269994871689	754085	0.175110275863711
H3	NMR	224929	Bacteria	Bacteroidota	Bacteroidia	Bacteroidales	Prevotellaceae	0.561592471905958	2311191	0.536694528579305
H4	NMR	224768	Bacteria	Pseudomonadota	Betaproteobacteria	Burkholderiales	Burkholderiaceae	0.595569466402424	1988955	0.461866313121872
H21	NMR	224532	Eukaryota	Streptophyta	Magnoliopsida	Cucurbitales	Cucurbitaceae	0.571809291572467	3208978	0.74517464585634
G14	NMR	223858	Bacteria	Actinomycetota	Coriobacteriia	Eggerthellales	Eggerthellaceae	0.499919236394571	3150080	0.731497613389416
H21	NMR	223279	Eukaryota	Parabasalia	Parabasalia Phylum	Trichomonadida	Trichomonadidae	0.568618311924398	2797857	0.649705949723458
H21	NMR	217475	Eukaryota	Streptophyta	Magnoliopsida	Fagales	Fagaceae	0.553837429340683	1135512	0.263683562949208
H15	NMR	213166	Eukaryota	Streptophyta	Magnoliopsida	Solanales	Solanaceae	0.486496662824054	4685645	1.08807971057562
G18	NMR	212450	Bacteria	Bacillota	Erysipelotrichia	Erysipelotrichales	Coprobacillaceae	0.609041489672196	909387	0.211173817854582
O15	NMR	210592	Bacteria	Bacillota	Bacilli	Lactobacillales	Streptococcaceae	0.543614568102211	4021962	0.933962186402543
G18	NMR	210222	Bacteria	Pseudomonadota	Betaproteobacteria	Burkholderiales	Oxalobacteraceae	0.602654365930188	781535	0.18148459317868
2D14	NMR	206854	Eukaryota	Ascomycota	Eurotiomycetes	Eurotiales	Aspergillaceae	0.487080008167056	1550842	0.360129654403719
H4	NMR	204839	Bacteria	Actinomycetota	Coriobacteriia	Eggerthellales	Eggerthellaceae	0.54276344465585	3150080	0.731497613389416
Y66b	NMR	204259	Eukaryota	Streptophyta	Magnoliopsida	Brassicales	Brassicaceae	0.575414112994633	587651	0.136461710180663
2D14	NMR	202253	Bacteria	Pseudomonadota	Betaproteobacteria	Burkholderiales	Comamonadaceae	0.476246013573881	1453857	0.337608227635329
O15	NMR	201315	Bacteria	Pseudomonadota	Betaproteobacteria	Burkholderiales	Burkholderiaceae	0.519667256009234	1988955	0.461866313121872
2D14	NMR	200360	Eukaryota	Streptophyta	Magnoliopsida	Santalales	Ximeniaceae	0.471788558289187	1831843	0.425382460954677
H15	NMR	199118	Bacteria	Bacteroidota	Bacteroidia	Bacteroidales	Prevotellaceae	0.454435709767036	2311191	0.536694528579305
H15	NMR	198660	Bacteria	Bacillota	Bacilli	Lactobacillales	Lactobacillaceae	0.453390442362415	1645487	0.38210769674526
Y66b	NMR	195640	Eukaryota	Streptophyta	Magnoliopsida	Cucurbitales	Cucurbitaceae	0.551133693331849	3208978	0.74517464585634
Y66b	NMR	195411	Bacteria	Bacteroidota	Bacteroidia	Bacteroidales	Rikenellaceae	0.55048858182207	3351433	0.778254914457579
2D10	NMR	192431	Bacteria	Elusimicrobiota	Elusimicrobia	Elusimicrobiales	Elusimicrobiaceae	0.560045236449009	276042	0.0641012495540561
O15	NMR	192256	Bacteria	Bacteroidota	Bacteroidia	Bacteroidales	Prevotellaceae	0.496282681227486	2311191	0.536694528579305
2D10	NMR	191751	Eukaryota	Streptophyta	Magnoliopsida	Malpighiales	Salicaceae	0.558066185460419	7222344	1.67714070724469
Y51b	NMR	190855	Bacteria	Fibrobacterota	Fibrobacteria	Fibrobacterales	Fibrobacteraceae	0.488966604545495	682777	0.158551448209946
G18	NMR	190576	Eukaryota	Parabasalia	Parabasalia Phylum	Trichomonadida	Trichomonadidae	0.546334153616231	2797857	0.649705949723458
G14	NMR	189245	Eukaryota	Streptophyta	Magnoliopsida	Dioscoreales	Dioscoreaceae	0.422621554250867	1286454	0.298734645067829
H4	NMR	186572	Eukaryota	Streptophyta	Magnoliopsida	Asterales	Asteraceae	0.494361236855927	2349040	0.545483655575818
O15	NMR	186200	Eukaryota	Streptophyta	Magnoliopsida	Poales	Poaceae	0.480649941976104	4853994	1.12717296906953
2D14	NMR	185505	Bacteria	Bacteroidota	Bacteroidia	Bacteroidales	Prevotellaceae	0.436809425561168	2311191	0.536694528579305
O15	NMR	183249	Bacteria	Bacillota	Clostridia	Eubacteriales	Eubacteriaceae	0.473032337364012	7855203	1.82410041877964
Y51b	NMR	182261	Eukaryota	Streptophyta	Magnoliopsida	Vitales	Vitaceae	0.466948952404005	337890	0.0784633179437188
O15	NMR	182245	Bacteria	Pseudomonadota	Betaproteobacteria	Burkholderiales	Oxalobacteraceae	0.470440648095785	781535	0.18148459317868
H4	NMR	181971	Eukaryota	Streptophyta	Magnoliopsida	Fagales	Betulaceae	0.482169932422389	441569	0.102539195717807
2D10	NMR	181600	Eukaryota	Streptophyta	Magnoliopsida	Asterales	Asteraceae	0.528523028717514	2349040	0.545483655575818
H4	NMR	180725	Bacteria	Pseudomonadota	Alphaproteobacteria	Rhodobacterales	Paracoccaceae	0.478868396816175	716014	0.166269597011317
H3	NMR	179610	Bacteria	Bacteroidota	Bacteroidia	Bacteroidales	Rikenellaceae	0.448442058956511	3351433	0.778254914457579
H21	NMR	179189	Bacteria	Bacillota	Clostridia	Eubacteriales	Eubacteriales Order	0.456335556390977	13747698	3.19242948642525
H3	NMR	176638	Eukaryota	Streptophyta	Magnoliopsida	Malpighiales	Euphorbiaceae	0.441021704860309	1605453	0.372811178734787
H15	NMR	175713	Bacteria	Actinomycetota	Coriobacteriia	Eggerthellales	Eggerthellaceae	0.401019806699018	3150080	0.731497613389416
H21	NMR	175318	Bacteria	Bacteroidota	Bacteroidia	Bacteroidales	Rikenellaceae	0.446477390215657	3351433	0.778254914457579
G18	NMR	175313	Bacteria	Bacteroidota	Bacteroidia	Bacteroidales	Rikenellaceae	0.502578915880921	3351433	0.778254914457579
Y51b	NMR	172994	Bacteria	Actinomycetota	Coriobacteriia	Eggerthellales	Eggerthellaceae	0.443207088034075	3150080	0.731497613389416
H15	NMR	172855	Bacteria	Bacillota	Clostridia	Eubacteriales	Clostridiaceae	0.394497155514725	2435676	0.565601883441017
Y66b	NMR	172535	Bacteria	Bacillota	Clostridia	Eubacteriales	Clostridiaceae	0.486045040784147	2435676	0.565601883441017
2D14	NMR	172472	Bacteria	Bacillota	Erysipelotrichia	Erysipelotrichales	Coprobacillaceae	0.406120564110864	909387	0.211173817854582
H21	NMR	171661	Bacteria	Actinomycetota	Coriobacteriia	Eggerthellales	Eggerthellaceae	0.437164211785498	3150080	0.731497613389416
H3	NMR	171587	Bacteria	Actinomycetota	Coriobacteriia	Eggerthellales	Eggerthellaceae	0.428410598352936	3150080	0.731497613389416
2D10	NMR	169195	Bacteria	Bacteroidota	Bacteroidia	Bacteroidales	Rikenellaceae	0.492419900021254	3351433	0.778254914457579
G18	NMR	169003	Bacteria	Actinomycetota	Actinomycetes	Actinomycetales	Actinomycetaceae	0.484489709950907	7333762	1.70301370129203
H15	NMR	167145	Bacteria	Pseudomonadota	Betaproteobacteria	Burkholderiales	Oxalobacteraceae	0.381465546605587	781535	0.18148459317868
G14	NMR	166082	Bacteria	Pseudomonadota	Betaproteobacteria	Burkholderiales	Sphaerotilaceae	0.370893989130981	571547	0.132722110689214
Y66b	NMR	166038	Bacteria	Actinomycetota	Coriobacteriia	Eggerthellales	Eggerthellaceae	0.467742466639918	3150080	0.731497613389416
H3	NMR	164455	Bacteria	Bacillota	Bacilli	Bacillales	Staphylococcaceae	0.410603745925578	2461815	0.57167176614761
Y66b	NMR	164347	Eukaryota	Streptophyta	Magnoliopsida	Asterales	Asteraceae	0.462978782958543	2349040	0.545483655575818
H4	NMR	162518	Bacteria	Bacillota	Clostridia	Eubacteriales	Clostridiaceae	0.4306251714692	2435676	0.565601883441017
2D14	NMR	161322	Eukaryota	Streptophyta	Magnoliopsida	Nymphaeales	Nymphaeaceae	0.379865610902017	735471	0.170787815299017
2D10	NMR	160822	Bacteria	Bacillota	Erysipelotrichia	Erysipelotrichales	Erysipelotrichaceae	0.468051379539692	526422	0.122243383226992
2D14	NMR	160110	Bacteria	Bacillota	Clostridia	Peptostreptococcales	Anaerovoracaceae	0.377011709261737	489832	0.11374661562937
O15	NMR	159148	Bacteria	Pseudomonadota	Betaproteobacteria	Burkholderiales	Sutterellaceae	0.410818888107481	343861	0.0798498770944541
O15	NMR	158760	Bacteria	Pseudomonadota	Gammaproteobacteria	Vibrionales	Vibrionaceae	0.409817318948047	2015941	0.468132882413739
H15	NMR	158542	Eukaryota	Streptophyta	Magnoliopsida	Asterales	Asteraceae	0.361831407998701	2349040	0.545483655575818
Y66b	NMR	157989	Bacteria	Actinomycetota	Actinomycetes	Kitasatosporales	Streptomycetaceae	0.445067783049506	276378	0.0641792739845782
G14	NMR	156074	Eukaryota	Streptophyta	Magnoliopsida	Santalales	Ximeniaceae	0.348544143613569	1831843	0.425382460954677
2D14	NMR	155665	Eukaryota	Streptophyta	Magnoliopsida	Sapindales	Anacardiaceae	0.366545048543054	519978	0.120746986113052
Y66b	NMR	155629	Eukaryota	Streptophyta	Magnoliopsida	Vitales	Vitaceae	0.438419472293714	337890	0.0784633179437188
G14	NMR	155334	Eukaryota	Parabasalia	Parabasalia Phylum	Trichomonadida	Trichomonadidae	0.346891577098492	2797857	0.649705949723458
H3	NMR	154490	Eukaryota	Streptophyta	Magnoliopsida	Santalales	Ximeniaceae	0.385723588264525	1831843	0.425382460954677
Y66b	NMR	153800	Bacteria	Bacteroidota	Bacteroidia	Bacteroidales	Prevotellaceae	0.433267031457975	2311191	0.536694528579305
H21	NMR	153734	Bacteria	Pseudomonadota	Betaproteobacteria	Burkholderiales	Comamonadaceae	0.391510028105578	1453857	0.337608227635329
2D14	NMR	152320	Eukaryota	Parabasalia	Parabasalia Phylum	Trichomonadida	Trichomonadidae	0.3586685625804	2797857	0.649705949723458
Y51b	NMR	151504	Bacteria	Bacteroidota	Bacteroidia	Bacteroidales	Muribaculaceae	0.388150147782666	627944	0.145818372022997
H3	NMR	151239	Bacteria	Bacillota	Bacilli	Lactobacillales	Streptococcaceae	0.377606639688902	4021962	0.933962186402543
O15	NMR	147117	Bacteria	Bacillota	Bacilli	Bacillales	Staphylococcaceae	0.379762500073569	2461815	0.57167176614761
O15	NMR	146416	Eukaryota	Streptophyta	Magnoliopsida	Dioscoreales	Dioscoreaceae	0.377952964040673	1286454	0.298734645067829
H4	NMR	145901	Eukaryota	Streptophyta	Magnoliopsida	Lamiales	Oleaceae	0.386594981125338	1241490	0.288293304311899
Y51b	NMR	145041	Eukaryota	Streptophyta	Magnoliopsida	Fagales	Fagaceae	0.37159207403465	1135512	0.263683562949208
H21	NMR	144868	Bacteria	Pseudomonadota	Gammaproteobacteria	Vibrionales	Vibrionaceae	0.368931236756989	2015941	0.468132882413739
O15	NMR	142896	Eukaryota	Streptophyta	Magnoliopsida	Malpighiales	Salicaceae	0.368866563418998	7222344	1.67714070724469
H21	NMR	142801	Eukaryota	Streptophyta	Magnoliopsida	Rosales	Rosaceae	0.363667266339942	301052	0.0699089608854729
Y51b	NMR	141384	Eukaryota	Streptophyta	Magnoliopsida	Dioscoreales	Dioscoreaceae	0.362222914867623	1286454	0.298734645067829
O15	NMR	141335	Bacteria	Bacillota	Clostridia	Peptostreptococcales	Peptostreptococcaceae	0.364837054506942	14789243	3.43429244918736
G18	NMR	139520	Eukaryota	Streptophyta	Magnoliopsida	Rosales	Cannabaceae	0.399969256950175	1083506	0.251606960170254
2D14	NMR	138990	Bacteria	Bacillota	Bacilli	Lactobacillales	Streptococcaceae	0.327280353945968	4021962	0.933962186402543
O15	NMR	137768	Bacteria	Pseudomonadota	Gammaproteobacteria	Enterobacterales	Erwiniaceae	0.355629329786058	165928	0.0385310646061303
Y51b	NMR	137712	Eukaryota	Streptophyta	Magnoliopsida	Asterales	Asteraceae	0.352815326007541	2349040	0.545483655575818
H4	NMR	136761	Eukaryota	Ascomycota	Saccharomycetes	Saccharomycetales	Debaryomycetaceae	0.362376654126307	140892	0.0327173156699708
Y66b	NMR	136611	Eukaryota	Streptophyta	Magnoliopsida	Asparagales	Asparagaceae	0.384844229093014	430694	0.100013851426358
2D10	NMR	136220	Eukaryota	Streptophyta	Magnoliopsida	Arecales	Arecaceae	0.396450478920153	429720	0.0997876734640707
H15	NMR	134522	Eukaryota	Streptophyta	Magnoliopsida	Rosales	Rosaceae	0.307011925337143	301052	0.0699089608854729
H4	NMR	133680	Eukaryota	Streptophyta	Magnoliopsida	Rosales	Cannabaceae	0.354212905167444	1083506	0.251606960170254
H15	NMR	133486	Bacteria	Pseudomonadota	Gammaproteobacteria	Oceanospirillales	Oceanospirillaceae	0.304647521338917	681207	0.158186869769709
H4	NMR	131912	Bacteria	Pseudomonadota	Gammaproteobacteria	Oceanospirillales	Oceanospirillaceae	0.349528222220585	681207	0.158186869769709
G14	NMR	131370	Bacteria	Pseudomonadota	Betaproteobacteria	Burkholderiales	Comamonadaceae	0.293375220385935	1453857	0.337608227635329
H3	NMR	130710	Bacteria	Bacillota	Clostridia	Eubacteriales	Eubacteriales Order	0.326350768477287	13747698	3.19242948642525
Y66b	NMR	129441	Eukaryota	Streptophyta	Magnoliopsida	Rosales	Cannabaceae	0.364645759551052	1083506	0.251606960170254
H21	NMR	128911	Bacteria	Fibrobacterota	Fibrobacteria	Fibrobacterales	Fibrobacteraceae	0.328293996338599	682777	0.158551448209946
H21	NMR	127877	Eukaryota	Streptophyta	Magnoliopsida	Santalales	Ximeniaceae	0.325660737794223	1831843	0.425382460954677
G18	NMR	124976	Eukaryota	Streptophyta	Magnoliopsida	Apiales	Apiaceae	0.358275213995163	328538	0.0762916379608556
G18	NMR	124652	Eukaryota	Ascomycota	Eurotiomycetes	Eurotiales	Aspergillaceae	0.357346386305571	1550842	0.360129654403719
Y66b	NMR	124146	Eukaryota	Streptophyta	Magnoliopsida	Santalales	Ximeniaceae	0.349729316562951	1831843	0.425382460954677
H21	NMR	124101	Bacteria	Pseudomonadota	Betaproteobacteria	Burkholderiales	Burkholderiaceae	0.316044505431007	1988955	0.461866313121872
H3	NMR	123158	Bacteria	Pseudomonadota	Betaproteobacteria	Neisseriales	Neisseriaceae	0.307495279199187	3388853	0.786944420975836
H4	NMR	121831	Eukaryota	Streptophyta	Magnoliopsida	Malpighiales	Euphorbiaceae	0.322816520417825	1605453	0.372811178734787
Y51b	NMR	121354	Eukaryota	Streptophyta	Magnoliopsida	Santalales	Ximeniaceae	0.310906464740321	1831843	0.425382460954677
Y51b	NMR	120930	Bacteria	Actinomycetota	Actinomycetes	Micrococcales	Dermabacteraceae	0.309820185416608	184787	0.0429104179847464
O15	NMR	120724	Bacteria	Actinomycetota	Actinomycetes	Micrococcales	Micrococcaceae	0.311632564957697	294666	0.0684260322744202
G18	NMR	119236	Bacteria	Bacillota	Clostridia	Eubacteriales	Eubacteriaceae	0.341820056778319	7855203	1.82410041877964
Y51b	NMR	118619	Bacteria	Bacillota	Clostridia	Eubacteriales	Clostridiaceae	0.303899450706463	2435676	0.565601883441017
H15	NMR	118416	Eukaryota	Streptophyta	Magnoliopsida	Apiales	Apiaceae	0.270254115689055	328538	0.0762916379608556
H4	NMR	118264	Eukaryota	Streptophyta	Magnoliopsida	Asparagales	Asparagaceae	0.313365013590085	430694	0.100013851426358
O15	NMR	117358	Bacteria	Actinomycetota	Coriobacteriia	Eggerthellales	Eggerthellaceae	0.30294369436322	3150080	0.731497613389416
H21	NMR	116527	Bacteria	Pseudomonadota	Betaproteobacteria	Neisseriales	Neisseriaceae	0.296756013927034	3388853	0.786944420975836
H3	NMR	115146	Bacteria	Bacillota	Bacilli	Lactobacillales	Lactobacillaceae	0.287491282894084	1645487	0.38210769674526
2D10	NMR	114606	Eukaryota	Streptophyta	Magnoliopsida	Ericales	Ebenaceae	0.333545761174006	831709	0.193135777038836
Y51b	NMR	113673	Bacteria	Pseudomonadota	Betaproteobacteria	Burkholderiales	Sphaerotilaceae	0.291227899916167	571547	0.132722110689214
H15	NMR	113538	Bacteria	Bacillota	Bacilli	Lactobacillales	Aerococcaceae	0.25912133315687	128442	0.0298262318604491
H21	NMR	112775	Eukaryota	Streptophyta	Magnoliopsida	Sapindales	Anacardiaceae	0.287200901684771	519978	0.120746986113052
G14	NMR	112050	Bacteria	Actinomycetota	Actinomycetes	Mycobacteriales	Mycobacteriaceae	0.25022983515448	209932	0.0487494784177122
Y66b	NMR	111965	Eukaryota	Streptophyta	Magnoliopsida	Caryophyllales	Amaranthaceae	0.315414454988246	204098	0.04739473279966
G14	NMR	111022	Eukaryota	Streptophyta	Magnoliopsida	Nymphaeales	Nymphaeaceae	0.24793410761732	735471	0.170787815299017
O15	NMR	110997	Bacteria	Pseudomonadota	Betaproteobacteria	Neisseriales	Neisseriaceae	0.286523639148881	3388853	0.786944420975836
H3	NMR	110979	Bacteria	Bacillota	Clostridia	Eubacteriales	Clostridiaceae	0.277087307282081	2435676	0.565601883441017
G18	NMR	110107	Bacteria	Pseudomonadota	Betaproteobacteria	Burkholderiales	Sutterellaceae	0.31564947659843	343861	0.0798498770944541
H4	NMR	109675	Eukaryota	Parabasalia	Parabasalia Phylum	Trichomonadida	Trichomonadidae	0.290606675450624	2797857	0.649705949723458
H4	NMR	108827	Eukaryota	Streptophyta	Magnoliopsida	Poales	Poaceae	0.288359723448963	4853994	1.12717296906953
H15	NMR	108383	Eukaryota	Streptophyta	Magnoliopsida	Nymphaeales	Nymphaeaceae	0.247356369246781	735471	0.170787815299017
H4	NMR	108301	Eukaryota	Streptophyta	Magnoliopsida	Malvales	Malvaceae	0.286965977278122	306999	0.0712899468625994
2D14	NMR	108032	Eukaryota	Streptophyta	Magnoliopsida	Ericales	Ebenaceae	0.254383417493998	831709	0.193135777038836
H3	NMR	107960	Eukaryota	Streptophyta	Magnoliopsida	Dioscoreales	Dioscoreaceae	0.269549605728773	1286454	0.298734645067829
2D10	NMR	107322	Eukaryota	Streptophyta	Magnoliopsida	Ranunculales	Papaveraceae	0.312346632643288	603263	0.140087059613133
G18	NMR	106904	Bacteria	Pseudomonadota	Gammaproteobacteria	Enterobacterales	Yersiniaceae	0.306467269531261	368607	0.085596283516175
G18	NMR	106350	Eukaryota	Streptophyta	Magnoliopsida	Lamiales	Oleaceae	0.304879088852144	1241490	0.288293304311899
H15	NMR	106213	Bacteria	Pseudomonadota	Betaproteobacteria	Burkholderiales	Comamonadaceae	0.242403901412661	1453857	0.337608227635329
H21	NMR	105809	Eukaryota	Streptophyta	Magnoliopsida	Fagales	Betulaceae	0.269460786578266	441569	0.102539195717807
G18	NMR	104928	Bacteria	Fibrobacterota	Fibrobacteria	Fibrobacterales	Fibrobacteraceae	0.300802567325602	682777	0.158551448209946
H15	NMR	104844	Eukaryota	Streptophyta	Magnoliopsida	Rosales	Cannabaceae	0.239279510415006	1083506	0.251606960170254
O15	NMR	104278	Eukaryota	Streptophyta	Magnoliopsida	Santalales	Ximeniaceae	0.269179455689496	1831843	0.425382460954677
H3	NMR	102824	Eukaryota	Streptophyta	Magnoliopsida	Rosales	Cannabaceae	0.256726275096845	1083506	0.251606960170254
G14	NMR	102719	Eukaryota	Streptophyta	Magnoliopsida	Lamiales	Oleaceae	0.229391864678564	1241490	0.288293304311899
O15	NMR	100428	Bacteria	Bacteroidota	Bacteroidia	Bacteroidales	Rikenellaceae	0.259241205009539	3351433	0.778254914457579
H4	NMR	99127	Eukaryota	Streptophyta	Magnoliopsida	Dioscoreales	Dioscoreaceae	0.262657560222421	1286454	0.298734645067829
H21	NMR	98045	Bacteria	Bacillota	Bacilli	Bacillales	Staphylococcaceae	0.249688427450085	2461815	0.57167176614761
O15	NMR	97902	Bacteria	Pseudomonadota	Gammaproteobacteria	Enterobacterales	Enterobacteriaceae	0.252720680017962	1407813	0.326916094067006
Y51b	NMR	97679	Eukaryota	Streptophyta	Magnoliopsida	Sapindales	Anacardiaceae	0.250251599200437	519978	0.120746986113052
G14	NMR	97617	Bacteria	Bacillota	Erysipelotrichia	Erysipelotrichales	Erysipelotrichaceae	0.21799808851651	526422	0.122243383226992
O15	NMR	97572	Eukaryota	Ascomycota	Saccharomycetes	Saccharomycetales	Pichiaceae	0.25186882995968	2286879	0.531048903713675
H21	NMR	96340	Eukaryota	Streptophyta	Magnoliopsida	Lamiales	Oleaceae	0.245346352190741	1241490	0.288293304311899
2D10	NMR	96219	Bacteria	Fibrobacterota	Fibrobacteria	Fibrobacterales	Fibrobacteraceae	0.280032804516357	682777	0.158551448209946
H21	NMR	96155	Bacteria	Actinomycetota	Actinomycetes	Micrococcales	Micrococcaceae	0.244875217925065	294666	0.0684260322744202
H15	NMR	95716	Eukaryota	Streptophyta	Magnoliopsida	Sapindales	Anacardiaceae	0.218447194106317	519978	0.120746986113052
2D10	NMR	94875	Bacteria	Bacillota	Bacilli	Bacillales	Staphylococcaceae	0.276121268444792	2461815	0.57167176614761
H21	NMR	94817	Bacteria	Pseudomonadota	Alphaproteobacteria	Rhodobacterales	Paracoccaceae	0.241467771181955	716014	0.166269597011317
2D10	NMR	94656	Bacteria	Pseudomonadota	Gammaproteobacteria	Oceanospirillales	Oceanospirillaceae	0.275483897611702	681207	0.158186869769709
2D10	NMR	92929	Bacteria	Bacteroidota	Bacteroidia	Bacteroidales	Prevotellaceae	0.270457690174504	2311191	0.536694528579305
2D14	NMR	92741	Eukaryota	Streptophyta	Magnoliopsida	Solanales	Solanaceae	0.218377633680862	4685645	1.08807971057562
O15	NMR	92690	Eukaryota	Parabasalia	Parabasalia Phylum	Trichomonadida	Trichomonadidae	0.239266611824732	2797857	0.649705949723458
H3	NMR	92133	Eukaryota	Streptophyta	Magnoliopsida	Caryophyllales	Amaranthaceae	0.230033473736653	204098	0.04739473279966
H3	NMR	91787	Eukaryota	Streptophyta	Magnoliopsida	Lamiales	Oleaceae	0.229169596711994	1241490	0.288293304311899
G18	NMR	91759	Bacteria	Bacillota	Tissierellia	Tissierellales	Peptoniphilaceae	0.263050308547098	134827	0.0313089282559347
G14	NMR	91485	Eukaryota	Streptophyta	Magnoliopsida	Ericales	Ebenaceae	0.204304118421309	831709	0.193135777038836
Y51b	NMR	91028	Eukaryota	Streptophyta	Magnoliopsida	Nymphaeales	Nymphaeaceae	0.233211873299454	735471	0.170787815299017
G14	NMR	90610	Bacteria	Pseudomonadota	Gammaproteobacteria	Oceanospirillales	Oceanospirillaceae	0.20235007017713	681207	0.158186869769709
Y51b	NMR	90038	Bacteria	Pseudomonadota	Alphaproteobacteria	Rhodobacterales	Paracoccaceae	0.230675513557765	716014	0.166269597011317
H15	NMR	89660	Bacteria	Pseudomonadota	Gammaproteobacteria	Pseudomonadales	Marinobacteraceae	0.204625929035609	188477	0.0437672934270866
H15	NMR	89248	Bacteria	Pseudomonadota	Gammaproteobacteria	Vibrionales	Vibrionaceae	0.203685644820099	2015941	0.468132882413739
G14	NMR	89175	Eukaryota	Streptophyta	Magnoliopsida	Asterales	Asteraceae	0.199145431056678	2349040	0.545483655575818
H15	NMR	88638	Eukaryota	Streptophyta	Magnoliopsida	Cucurbitales	Cucurbitaceae	0.202293476442765	3208978	0.74517464585634
H15	NMR	88013	Eukaryota	Streptophyta	Magnoliopsida	Santalales	Ximeniaceae	0.200867074416809	1831843	0.425382460954677
Y66b	NMR	87180	Bacteria	Pseudomonadota	Gammaproteobacteria	Enterobacterales	Morganellaceae	0.245593106648285	87180	0.020244553133663
Y51b	NMR	86984	Bacteria	Bacillota	Clostridia	Christensenellales	Christensenellaceae	0.222851228051585	754085	0.175110275863711
2D14	NMR	86862	Eukaryota	Streptophyta	Magnoliopsida	Lamiales	Oleaceae	0.204534326962045	1241490	0.288293304311899
O15	NMR	86672	Bacteria	Bacillota	Clostridia	Eubacteriales	Clostridiaceae	0.223731964398243	2435676	0.565601883441017
O15	NMR	86561	Bacteria	Synergistota	Synergistia	Synergistales	Synergistaceae	0.223445433015003	180326	0.0418745043402262
G18	NMR	86389	Eukaryota	Streptophyta	Magnoliopsida	Ranunculales	Papaveraceae	0.247655849617752	603263	0.140087059613133
Y66b	NMR	86246	Bacteria	Bacteroidota	Bacteroidia	Bacteroidales	Muribaculaceae	0.242961953154256	627944	0.145818372022997
G18	NMR	85653	Bacteria	Bacillota	Bacilli	Bacillales	Staphylococcaceae	0.245545920051271	2461815	0.57167176614761
O15	NMR	85146	Eukaryota	Streptophyta	Magnoliopsida	Apiales	Apiaceae	0.219792803219642	328538	0.0762916379608556
H4	NMR	84614	Eukaryota	Streptophyta	Magnoliopsida	Zingiberales	Zingiberaceae	0.224202354561925	592213	0.137521077597453
Y51b	NMR	84052	Eukaryota	Streptophyta	Magnoliopsida	Fagales	Betulaceae	0.215339504048927	441569	0.102539195717807
Y66b	NMR	83553	Eukaryota	Streptophyta	Magnoliopsida	Malvales	Malvaceae	0.235375554482498	306999	0.0712899468625994
H4	NMR	83279	Bacteria	Pseudomonadota	Betaproteobacteria	Burkholderiales	Oxalobacteraceae	0.220664994983839	781535	0.18148459317868
H3	NMR	82761	Eukaryota	Streptophyta	Magnoliopsida	Zingiberales	Zingiberaceae	0.206633891438672	592213	0.137521077597453
G14	NMR	82577	Eukaryota	Streptophyta	Magnoliopsida	Rosales	Cannabaceae	0.184410790696578	1083506	0.251606960170254
H15	NMR	82315	Eukaryota	Streptophyta	Magnoliopsida	Fagales	Fagaceae	0.187862852426569	1135512	0.263683562949208
2D14	NMR	81717	Eukaryota	Apicomplexa	Aconoidasida	Haemosporida	Plasmodiidae	0.192419373216797	115607	0.0268457450576208
Y66b	NMR	81114	Eukaryota	Streptophyta	Magnoliopsida	Nymphaeales	Nymphaeaceae	0.228504694341237	735471	0.170787815299017
H21	NMR	80913	Eukaryota	Streptophyta	Magnoliopsida	Zingiberales	Zingiberaceae	0.206058847776723	592213	0.137521077597453
Y51b	NMR	80547	Bacteria	Bacillota	Bacilli	Lactobacillales	Lactobacillaceae	0.206359765771533	1645487	0.38210769674526
G18	NMR	80500	Eukaryota	Streptophyta	Magnoliopsida	Asparagales	Asparagaceae	0.230773546333781	430694	0.100013851426358
O15	NMR	79596	Eukaryota	Streptophyta	Magnoliopsida	Zingiberales	Zingiberaceae	0.205466234057626	592213	0.137521077597453
H21	NMR	78812	Eukaryota	Streptophyta	Magnoliopsida	Rosales	Cannabaceae	0.20070829052166	1083506	0.251606960170254
Y51b	NMR	78797	Eukaryota	Streptophyta	Magnoliopsida	Lamiales	Oleaceae	0.201876301581679	1241490	0.288293304311899
2D10	NMR	78744	Bacteria	Bacillota	Clostridia	Peptostreptococcales	Anaerovoracaceae	0.2291741044787	489832	0.11374661562937
Y66b	NMR	77867	Eukaryota	Streptophyta	Magnoliopsida	Arecales	Arecaceae	0.219357632890365	429720	0.0997876734640707
Y66b	NMR	77838	Eukaryota	Streptophyta	Magnoliopsida	Fagales	Fagaceae	0.219275937546332	1135512	0.263683562949208
Y66b	NMR	77350	Bacteria	Pseudomonadota	Gammaproteobacteria	Vibrionales	Vibrionaceae	0.217901202101914	2015941	0.468132882413739
O15	NMR	76958	Archaea	Euryarchaeota	Methanobacteria	Methanobacteriales	Methanobacteriaceae	0.198656596318996	10663917	2.47632753291434
H15	NMR	76903	Bacteria	Bacteroidota	Bacteroidia	Bacteroidales	Muribaculaceae	0.175511352003407	627944	0.145818372022997
2D10	NMR	76662	Bacteria	Pseudomonadota	Betaproteobacteria	Burkholderiales	Sphaerotilaceae	0.223114716010694	571547	0.132722110689214
O15	NMR	76354	Bacteria	Pseudomonadota	Betaproteobacteria	Burkholderiales	Comamonadaceae	0.197097452575958	1453857	0.337608227635329
H3	NMR	76177	Bacteria	Pseudomonadota	Betaproteobacteria	Burkholderiales	Oxalobacteraceae	0.190195260426091	781535	0.18148459317868
G14	NMR	76104	Bacteria	Bacillota	Erysipelotrichia	Erysipelotrichales	Coprobacillaceae	0.169955300085645	909387	0.211173817854582
G14	NMR	76045	Bacteria	Bacillota	Bacilli	Lactobacillales	Streptococcaceae	0.169823541404038	4021962	0.933962186402543
H15	NMR	75993	Bacteria	Bacillota	Clostridia	Peptostreptococcales	Anaerovoracaceae	0.173434510653614	489832	0.11374661562937
G14	NMR	75799	Bacteria	Pseudomonadota	Gammaproteobacteria	Alteromonadales	Pseudoalteromonadaceae	0.169274174697675	195058	0.0452955040737101
H15	NMR	75206	Bacteria	Pseudomonadota	Gammaproteobacteria	Pasteurellales	Pasteurellaceae	0.17163838522253	75206	0.0174640039340475
2D14	NMR	75111	Bacteria	Pseudomonadota	Gammaproteobacteria	Vibrionales	Vibrionaceae	0.176864196454677	2015941	0.468132882413739
2D14	NMR	74968	Bacteria	Actinomycetota	Coriobacteriia	Eggerthellales	Eggerthellaceae	0.176527473736393	3150080	0.731497613389416
Y66b	NMR	74920	Eukaryota	Streptophyta	Magnoliopsida	Ericales	Ebenaceae	0.211055695688111	831709	0.193135777038836
2D10	NMR	74712	Eukaryota	Streptophyta	Magnoliopsida	Magnoliales	Magnoliaceae	0.217439496264003	313128	0.0727131960729255
G14	NMR	73857	Eukaryota	Streptophyta	Magnoliopsida	Ranunculales	Papaveraceae	0.164937304194596	603263	0.140087059613133
2D14	NMR	73613	Bacteria	Bacillota	Bacilli	Bacillales	Staphylococcaceae	0.173336849377829	2461815	0.57167176614761
G18	NMR	73478	Eukaryota	Streptophyta	Bryopsida	Funariales	Funariaceae	0.210643212888367	150993	0.0350629251125394
Y66b	NMR	73180	Eukaryota	Ascomycota	Saccharomycetes	Saccharomycetales	Pichiaceae	0.206153975046129	2286879	0.531048903713675
Y66b	NMR	71245	Bacteria	Bacillota	Clostridia	Monoglobales	Monoglobaceae	0.200702923642545	287895	0.066853700670061
G14	NMR	70895	Eukaryota	Streptophyta	Magnoliopsida	Gentianales	Rubiaceae	0.158322571738303	170167	0.0395154263947699
H21	NMR	70631	Bacteria	Pseudomonadota	Gammaproteobacteria	Pseudomonadales	Pseudomonadaceae	0.179873969291927	632470	0.146869379679374
G14	NMR	70484	Bacteria	Bacillota	Clostridia	Christensenellales	Christensenellaceae	0.157404727363038	754085	0.175110275863711
2D14	NMR	70200	Bacteria	Pseudomonadota	Gammaproteobacteria	Xanthomonadales	Rhodanobacteraceae	0.165300243521166	70200	0.016301532805496
H15	NMR	70186	Bacteria	Actinomycetota	Actinomycetes	Kitasatosporales	Streptomycetaceae	0.160181524150048	276378	0.0641792739845782
H15	NMR	70156	Eukaryota	Streptophyta	Magnoliopsida	Arecales	Arecaceae	0.160113056852802	429720	0.0997876734640707
2D14	NMR	69892	Bacteria	Pseudomonadota	Betaproteobacteria	Burkholderiales	Burkholderiaceae	0.164574994589478	1988955	0.461866313121872
Y66b	NMR	69838	Eukaryota	Streptophyta	Magnoliopsida	Fagales	Juglandaceae	0.196739290916529	196566	0.0456456851487911
Y66b	NMR	69737	Eukaryota	Streptophyta	Magnoliopsida	Fagales	Betulaceae	0.196454765752827	441569	0.102539195717807
Y51b	NMR	68997	Eukaryota	Streptophyta	Magnoliopsida	Zingiberales	Zingiberaceae	0.176768902118496	592213	0.137521077597453
Y66b	NMR	68629	Bacteria	Bacillota	Clostridia	Christensenellales	Christensenellaceae	0.193333440194599	754085	0.175110275863711
G18	NMR	67680	Bacteria	Bacteroidota	Bacteroidia	Bacteroidales	Prevotellaceae	0.194021784048078	2311191	0.536694528579305
O15	NMR	67483	Bacteria	Pseudomonadota	Alphaproteobacteria	Rhodospirillales	Acetobacteraceae	0.17419817419105	114998	0.0267043257772996
H21	NMR	67313	Bacteria	Bacillota	Clostridia	Eubacteriales	Clostridiaceae	0.171424112570224	2435676	0.565601883441017
H15	NMR	65290	Eukaryota	Streptophyta	Magnoliopsida	Dioscoreales	Dioscoreaceae	0.149007661239515	1286454	0.298734645067829
Y51b	NMR	64673	Bacteria	Bacillota	Clostridia	Monoglobales	Monoglobaceae	0.16569090260025	287895	0.066853700670061
2D14	NMR	63878	Eukaryota	Streptophyta	Magnoliopsida	Asterales	Asteraceae	0.150413802786967	2349040	0.545483655575818
O15	NMR	63298	Bacteria	Bacillota	Bacilli	Lactobacillales	Lactobacillaceae	0.163395166633746	1645487	0.38210769674526
O15	NMR	62871	Eukaryota	Ascomycota	Eurotiomycetes	Eurotiales	Aspergillaceae	0.162292924285605	1550842	0.360129654403719
H21	NMR	62716	Eukaryota	Streptophyta	Magnoliopsida	Nymphaeales	Nymphaeaceae	0.159717062736086	735471	0.170787815299017
G14	NMR	62251	Bacteria	Pseudomonadota	Alphaproteobacteria	Hyphomicrobiales	Phyllobacteriaceae	0.139018808283816	239599	0.055638617644787
O15	NMR	62171	Bacteria	Pseudomonadota	Gammaproteobacteria	Oceanospirillales	Oceanospirillaceae	0.160485969616522	681207	0.158186869769709
G18	NMR	62147	Eukaryota	Ascomycota	Leotiomycetes	Helotiales	Sclerotiniaceae	0.178160044521807	106035	0.024622977650011
H4	NMR	62117	Eukaryota	Streptophyta	Magnoliopsida	Ranunculales	Papaveraceae	0.16459188382919	603263	0.140087059613133
G14	NMR	61673	Bacteria	Pseudomonadota	Gammaproteobacteria	Pseudomonadales	Marinobacteraceae	0.137728019843661	188477	0.0437672934270866
2D10	NMR	61385	Eukaryota	Streptophyta	Magnoliopsida	Ericales	Ericaceae	0.178653007256743	174303	0.0404758699800054
Y51b	NMR	61271	Bacteria	Actinomycetota	Actinomycetes	Micrococcales	Micrococcaceae	0.156975048215174	294666	0.0684260322744202
H15	NMR	60744	Eukaryota	Streptophyta	Magnoliopsida	Malvales	Malvaceae	0.138632583463518	306999	0.0712899468625994
G18	NMR	59852	Bacteria	Pseudomonadota	Alphaproteobacteria	Rhodobacterales	Paracoccaceae	0.171580848387198	716014	0.166269597011317
H15	NMR	59719	Eukaryota	Ascomycota	Eurotiomycetes	Eurotiales	Aspergillaceae	0.13629328414095	1550842	0.360129654403719
Y66b	NMR	59151	Bacteria	Bacillota	Bacilli	Bacillales	Staphylococcaceae	0.16663314809994	2461815	0.57167176614761
Y66b	NMR	58933	Eukaryota	Streptophyta	Magnoliopsida	Zingiberales	Zingiberaceae	0.166019024479277	592213	0.137521077597453
H3	NMR	58822	Bacteria	Actinomycetota	Actinomycetes	Mycobacteriales	Mycobacteriaceae	0.146864087700796	209932	0.0487494784177122
O15	NMR	58505	Eukaryota	Streptophyta	Magnoliopsida	Arecales	Arecaceae	0.151022689878152	429720	0.0997876734640707
Y66b	NMR	58143	Eukaryota	Streptophyta	Magnoliopsida	Sapindales	Anacardiaceae	0.163793530624584	519978	0.120746986113052
H3	NMR	57730	Eukaryota	Streptophyta	Magnoliopsida	Ericales	Ericaceae	0.144137631888867	174303	0.0404758699800054
G18	NMR	57610	Eukaryota	Streptophyta	Magnoliopsida	Magnoliales	Magnoliaceae	0.165153590115393	313128	0.0727131960729255
H4	NMR	57579	Bacteria	Synergistota	Synergistia	Synergistales	Synergistaceae	0.152567510971247	180326	0.0418745043402262
2D14	NMR	57094	Eukaryota	Streptophyta	Magnoliopsida	Ranunculales	Papaveraceae	0.134439488655235	603263	0.140087059613133
2D14	NMR	56484	Bacteria	Pseudomonadota	Betaproteobacteria	Burkholderiales	Sphaerotilaceae	0.1330031190178	571547	0.132722110689214
O15	NMR	55979	Eukaryota	Streptophyta	Magnoliopsida	Lamiales	Oleaceae	0.144502164886575	1241490	0.288293304311899
H21	NMR	55662	Bacteria	Bacteroidota	Bacteroidia	Bacteroidales	Muribaculaceae	0.141752840519421	627944	0.145818372022997
Y51b	NMR	55584	Eukaryota	Streptophyta	Magnoliopsida	Ranunculales	Papaveraceae	0.142405070587916	603263	0.140087059613133
G18	NMR	55556	Bacteria	Bacteroidota	Bacteroidia	Bacteroidales	Muribaculaceae	0.159265281243721	627944	0.145818372022997
2D10	NMR	55478	Eukaryota	Streptophyta	Magnoliopsida	Nymphaeales	Nymphaeaceae	0.16146145697792	735471	0.170787815299017
2D14	NMR	55036	Bacteria	Bacillota	Erysipelotrichia	Erysipelotrichales	Erysipelotrichaceae	0.129593507157136	526422	0.122243383226992
H3	NMR	54883	Eukaryota	Streptophyta	Magnoliopsida	Brassicales	Brassicaceae	0.137029372093481	587651	0.136461710180663
Y51b	NMR	54401	Eukaryota	Streptophyta	Magnoliopsida	Malvales	Malvaceae	0.139374248795575	306999	0.0712899468625994
H3	NMR	54352	Bacteria	Pseudomonadota	Alphaproteobacteria	Hyphomicrobiales	Phyllobacteriaceae	0.135703595503615	239599	0.055638617644787
H3	NMR	54295	Eukaryota	Streptophyta	Magnoliopsida	Arecales	Arecaceae	0.135561280502443	429720	0.0997876734640707
Y51b	NMR	54208	Eukaryota	Streptophyta	Magnoliopsida	Malpighiales	Euphorbiaceae	0.138879786744923	1605453	0.372811178734787
Y51b	NMR	53758	Eukaryota	Streptophyta	Magnoliopsida	Myrtales	Lythraceae	0.137726895953246	106462	0.0247221336971328
Y66b	NMR	53706	Bacteria	Pseudomonadota	Betaproteobacteria	Burkholderiales	Sphaerotilaceae	0.151294142987529	571547	0.132722110689214
G18	NMR	53518	Bacteria	Bacillota	Erysipelotrichia	Erysipelotrichales	Erysipelotrichaceae	0.153422840406103	526422	0.122243383226992
H15	NMR	52862	Bacteria	Pseudomonadota	Betaproteobacteria	Burkholderiales	Sphaerotilaceae	0.120643942233776	571547	0.132722110689214
H3	NMR	52704	Eukaryota	Streptophyta	Magnoliopsida	Myrtales	Lythraceae	0.131588944241657	106462	0.0247221336971328
H15	NMR	51701	Eukaryota	Streptophyta	Magnoliopsida	Lamiales	Oleaceae	0.117994257830359	1241490	0.288293304311899
H4	NMR	51649	Bacteria	Bacillota	Clostridia	Christensenellales	Christensenellaceae	0.136854745204917	754085	0.175110275863711
2D10	NMR	51631	Bacteria	Actinomycetota	Coriobacteriia	Eggerthellales	Eggerthellaceae	0.150265267046883	3150080	0.731497613389416
G18	NMR	51404	Bacteria	Pseudomonadota	Gammaproteobacteria	Vibrionales	Vibrionaceae	0.147362526406729	2015941	0.468132882413739
Y66b	NMR	51369	Bacteria	Bacillota	Bacilli	Lactobacillales	Lactobacillaceae	0.144710625090798	1645487	0.38210769674526
H15	NMR	51155	Eukaryota	Streptophyta	Magnoliopsida	Ericales	Ebenaceae	0.116748153020484	831709	0.193135777038836
G18	NMR	50454	Bacteria	Bacteroidota	Bacteroidia	Bacteroidales	Odoribacteraceae	0.144639111884777	75433	0.0175167168677633
Y51b	NMR	50312	Bacteria	Bacillota	Bacilli	Bacillales	Bacillaceae	0.128898314468539	102335	0.0237637800520005
Y51b	NMR	49979	Eukaryota	Ascomycota	Eurotiomycetes	Eurotiales	Aspergillaceae	0.128045175282698	1550842	0.360129654403719
Y66b	NMR	49929	Eukaryota	Streptophyta	Magnoliopsida	Lamiales	Oleaceae	0.140654028697433	1241490	0.288293304311899
H4	NMR	49873	Bacteria	Bacillota	Clostridia	Peptostreptococcales	Anaerovoracaceae	0.132148864597666	489832	0.11374661562937
H3	NMR	49661	Eukaryota	Streptophyta	Magnoliopsida	Ranunculales	Papaveraceae	0.123991320582592	603263	0.140087059613133
H21	NMR	49345	Eukaryota	Streptophyta	Magnoliopsida	Gentianales	Rubiaceae	0.125665515350344	170167	0.0395154263947699
Y51b	NMR	49320	Bacteria	Bacillota	Bacilli	Bacillales	Staphylococcaceae	0.126356830767776	2461815	0.57167176614761
2D14	NMR	49104	Bacteria	Bacteroidota	Bacteroidia	Bacteroidales	Muribaculaceae	0.115625401109165	627944	0.145818372022997
Y51b	NMR	49014	Eukaryota	Streptophyta	Magnoliopsida	Asparagales	Asparagaceae	0.125572865029435	430694	0.100013851426358
Y66b	NMR	48509	Bacteria	Fibrobacterota	Fibrobacteria	Fibrobacterales	Fibrobacteraceae	0.136653773920643	682777	0.158551448209946
2D14	NMR	48203	Bacteria	Actinomycetota	Actinomycetes	Kitasatosporales	Streptomycetaceae	0.113503812513544	276378	0.0641792739845782
H15	NMR	47827	Bacteria	Bacillota	Erysipelotrichia	Erysipelotrichales	Erysipelotrichaceae	0.109152847512671	526422	0.122243383226992
Y66b	NMR	47470	Eukaryota	Streptophyta	Magnoliopsida	Dioscoreales	Dioscoreaceae	0.133726826939597	1286454	0.298734645067829
Y51b	NMR	46816	Eukaryota	Streptophyta	Magnoliopsida	Myrtales	Myrtaceae	0.119941634006979	135384	0.0314382723267703
G14	NMR	46583	Bacteria	Pseudomonadota	Betaproteobacteria	Burkholderiales	Oxalobacteraceae	0.104029062124062	781535	0.18148459317868
2D10	NMR	45634	Eukaryota	Parabasalia	Parabasalia Phylum	Trichomonadida	Trichomonadidae	0.132811783548981	2797857	0.649705949723458
H15	NMR	45614	Eukaryota	Streptophyta	Magnoliopsida	Zingiberales	Zingiberaceae	0.104102243219164	592213	0.137521077597453
2D14	NMR	45504	Eukaryota	Streptophyta	Magnoliopsida	Zingiberales	Zingiberaceae	0.107148465543977	592213	0.137521077597453
G14	NMR	45281	Eukaryota	Streptophyta	Magnoliopsida	Zingiberales	Zingiberaceae	0.101121438336725	592213	0.137521077597453
Y66b	NMR	45274	Eukaryota	Streptophyta	Magnoliopsida	Ranunculales	Papaveraceae	0.127540517439716	603263	0.140087059613133
H15	NMR	45061	Bacteria	Campylobacterota	Epsilonproteobacteria	Campylobacterales	Campylobacteraceae	0.102840162706598	194237	0.0451048550931786
2D14	NMR	45007	Eukaryota	Streptophyta	Magnoliopsida	Fagales	Juglandaceae	0.105978177495116	196566	0.0456456851487911
H21	NMR	43888	Eukaryota	Ascomycota	Leotiomycetes	Helotiales	Sclerotiniaceae	0.111768327848736	106035	0.024622977650011
Y66b	NMR	43745	Eukaryota	Streptophyta	Magnoliopsida	Magnoliales	Magnoliaceae	0.123233200852595	313128	0.0727131960729255
O15	NMR	43598	Eukaryota	Streptophyta	Bryopsida	Funariales	Funariaceae	0.112542299518121	150993	0.0350629251125394
G14	NMR	43474	Eukaryota	Ascomycota	Saccharomycetes	Saccharomycetales	Pichiaceae	0.0970860495627476	2286879	0.531048903713675
H3	NMR	43064	Bacteria	Bacteroidota	Bacteroidia	Bacteroidales	Muribaculaceae	0.107520231762726	627944	0.145818372022997
Y66b	NMR	42737	Bacteria	Campylobacterota	Epsilonproteobacteria	Campylobacterales	Campylobacteraceae	0.12039358337724	194237	0.0451048550931786
H15	NMR	42145	Bacteria	Bacillota	Erysipelotrichia	Erysipelotrichales	Coprobacillaceae	0.0961851414142956	909387	0.211173817854582
H3	NMR	41743	Eukaryota	Streptophyta	Magnoliopsida	Fagales	Juglandaceae	0.104222019191702	196566	0.0456456851487911
H15	NMR	41484	Bacteria	Bacillota	Clostridia	Monoglobales	Monoglobaceae	0.0946765786316441	287895	0.066853700670061
O15	NMR	40809	Bacteria	Bacillota	Clostridia	Peptostreptococcales	Anaerovoracaceae	0.105342875843732	489832	0.11374661562937
G14	NMR	40250	Bacteria	Pseudomonadota	Alphaproteobacteria	Hyphomicrobiales	Rhizobiaceae	0.0898862192321984	92301	0.0214337290524229
Y51b	NMR	40082	Bacteria	Bacillota	Erysipelotrichia	Erysipelotrichales	Coprobacillaceae	0.10268926380442	909387	0.211173817854582
H15	NMR	39978	Eukaryota	Streptophyta	Magnoliopsida	Fagales	Juglandaceae	0.0912395203098994	196566	0.0456456851487911
H4	NMR	39151	Eukaryota	Streptophyta	Magnoliopsida	Zingiberales	Musaceae	0.103738700255914	114186	0.0265157667368714
H4	NMR	38813	Eukaryota	Ascomycota	Eurotiomycetes	Eurotiales	Aspergillaceae	0.102843099104309	1550842	0.360129654403719
G18	NMR	38792	Bacteria	Pseudomonadota	Gammaproteobacteria	Alteromonadales	Pseudoalteromonadaceae	0.111207048563727	195058	0.0452955040737101
2D14	NMR	38625	Bacteria	Pseudomonadota	Alphaproteobacteria	Hyphomicrobiales	Phyllobacteriaceae	0.0909504545014965	239599	0.055638617644787
Y66b	NMR	37870	Bacteria	Bacillota	Erysipelotrichia	Erysipelotrichales	Coprobacillaceae	0.106682850983833	909387	0.211173817854582
H4	NMR	37862	Bacteria	Fibrobacterota	Fibrobacteria	Fibrobacterales	Fibrobacteraceae	0.100323227225088	682777	0.158551448209946
G14	NMR	37742	Bacteria	Pseudomonadota	Betaproteobacteria	Burkholderiales	Sutterellaceae	0.0842853586648853	343861	0.0798498770944541
H3	NMR	37603	Bacteria	Bacillota	Erysipelotrichia	Erysipelotrichales	Erysipelotrichaceae	0.0938854559486759	526422	0.122243383226992
H3	NMR	37489	Bacteria	Actinomycetota	Actinomycetes	Micrococcales	Microbacteriaceae	0.0936008259463317	57350	0.0133175627691624
2D10	NMR	37415	Bacteria	Pseudomonadota	Gammaproteobacteria	Vibrionales	Vibrionaceae	0.108891459908953	2015941	0.468132882413739
Y51b	NMR	37287	Eukaryota	Streptophyta	Magnoliopsida	Lamiales	Lamiaceae	0.0955285309983384	94526	0.0219504086890644
2D14	NMR	37144	Bacteria	Pseudomonadota	Gammaproteobacteria	Pseudomonadales	Marinobacteraceae	0.0874631373981511	188477	0.0437672934270866
H3	NMR	37123	Bacteria	Pseudomonadota	Gammaproteobacteria	Oceanospirillales	Oceanospirillaceae	0.0926870138335424	681207	0.158186869769709
Y51b	NMR	37065	Bacteria	Pseudomonadota	Gammaproteobacteria	Oceanospirillales	Oceanospirillaceae	0.0949597715411111	681207	0.158186869769709
H15	NMR	37010	Bacteria	Pseudomonadota	Alphaproteobacteria	Rhodospirillales	Acetobacteraceae	0.0844658223690374	114998	0.0267043257772996
H4	NMR	36864	Bacteria	Pseudomonadota	Betaproteobacteria	Burkholderiales	Sutterellaceae	0.0976788190910581	343861	0.0798498770944541
Y51b	NMR	36808	Eukaryota	Streptophyta	Magnoliopsida	Zingiberales	Musaceae	0.0943013428000868	114186	0.0265157667368714
H21	NMR	36746	Bacteria	Pseudomonadota	Alphaproteobacteria	Hyphomicrobiales	Phyllobacteriaceae	0.0935799985219117	239599	0.055638617644787
2D10	NMR	36387	Bacteria	Bacteroidota	Bacteroidia	Bacteroidales	Muribaculaceae	0.105899600473261	627944	0.145818372022997
G18	NMR	36215	Bacteria	Bacillota	Clostridia	Monoglobales	Monoglobaceae	0.103819428328918	287895	0.066853700670061
2D10	NMR	35614	Bacteria	Pseudomonadota	Gammaproteobacteria	Alteromonadales	Shewanellaceae	0.10364988515829	141898	0.0329509245304028
G18	NMR	35504	Bacteria	Thermotogota	Thermotogae	Petrotogales	Petrotogaceae	0.101781167565647	35504	0.00824458149182809
H3	NMR	35468	Bacteria	Fibrobacterota	Fibrobacteria	Fibrobacterales	Fibrobacteraceae	0.0885548852907384	682777	0.158551448209946
Y66b	NMR	34716	Bacteria	Pseudomonadota	Alphaproteobacteria	Rhodobacterales	Paracoccaceae	0.097797778050033	716014	0.166269597011317
2D10	NMR	34648	Bacteria	Actinomycetota	Coriobacteriia	Coriobacteriales	Atopobiaceae	0.100838468606853	85472	0.019847928945176
H3	NMR	34609	Eukaryota	Streptophyta	Magnoliopsida	Gentianales	Rubiaceae	0.0864101732555308	170167	0.0395154263947699
H3	NMR	33917	Eukaryota	Streptophyta	Bryopsida	Funariales	Funariaceae	0.0846824192062134	150993	0.0350629251125394
Y51b	NMR	33899	Eukaryota	Streptophyta	Magnoliopsida	Ericales	Ebenaceae	0.0868485443267807	831709	0.193135777038836
H15	NMR	33890	Eukaryota	Apicomplexa	Aconoidasida	Haemosporida	Plasmodiidae	0.0773452234554628	115607	0.0268457450576208
G18	NMR	33613	Bacteria	Pseudomonadota	Gammaproteobacteria	Alteromonadales	Shewanellaceae	0.0963601392908991	141898	0.0329509245304028
O15	NMR	33289	Bacteria	Pseudomonadota	Gammaproteobacteria	Xanthomonadales	Xanthomonadaceae	0.0859310199701532	33289	0.00773022401085695
Y51b	NMR	32854	Bacteria	Spirochaetota	Spirochaetia	Spirochaetales	Treponemataceae	0.0841712757105535	90636	0.0210470901333182
O15	NMR	32717	Eukaryota	Streptophyta	Magnoliopsida	Nymphaeales	Nymphaeaceae	0.084454479869131	735471	0.170787815299017
Y51b	NMR	32677	Eukaryota	Streptophyta	Magnoliopsida	Arecales	Arecaceae	0.083717805332494	429720	0.0997876734640707
H3	NMR	32594	Eukaryota	Streptophyta	Magnoliopsida	Ericales	Ebenaceae	0.0813792131263767	831709	0.193135777038836
H15	NMR	32501	Eukaryota	Streptophyta	Magnoliopsida	Magnoliales	Magnoliaceae	0.0741751875929772	313128	0.0727131960729255
G14	NMR	32440	Eukaryota	Streptophyta	Magnoliopsida	Lamiales	Lamiaceae	0.0724449429041619	94526	0.0219504086890644
2D14	NMR	32120	Eukaryota	Chlorophyta	Mamiellophyceae	Mamiellales	Bathycoccaceae	0.0756331028760665	32120	0.00745876401299905
2D14	NMR	31757	Eukaryota	Streptophyta	Magnoliopsida	Ericales	Ericaceae	0.0747783452065767	174303	0.0404758699800054
H3	NMR	31691	Eukaryota	Streptophyta	Magnoliopsida	Nymphaeales	Nymphaeaceae	0.0791246438972818	735471	0.170787815299017
H15	NMR	31396	Eukaryota	Streptophyta	Magnoliopsida	Ranunculales	Papaveraceae	0.0716533088110861	603263	0.140087059613133
H15	NMR	31134	Bacteria	Fibrobacterota	Fibrobacteria	Fibrobacterales	Fibrobacteraceae	0.0710553610818052	682777	0.158551448209946
G18	NMR	31121	Bacteria	Elusimicrobiota	Elusimicrobia	Elusimicrobiales	Elusimicrobiaceae	0.0892161929870012	276042	0.0641012495540561
H3	NMR	30963	Bacteria	Pseudomonadota	Betaproteobacteria	Burkholderiales	Sphaerotilaceae	0.0773070066893294	571547	0.132722110689214
2D14	NMR	30800	Bacteria	Actinomycetota	Actinomycetes	Bifidobacteriales	Bifidobacteriaceae	0.0725248931688309	327783	0.076116315207748
H3	NMR	30517	Bacteria	Pseudomonadota	Alphaproteobacteria	Rhodobacterales	Paracoccaceae	0.0761934542240178	716014	0.166269597011317
H3	NMR	30369	Eukaryota	Streptophyta	Magnoliopsida	Magnoliales	Magnoliaceae	0.0758239345718517	313128	0.0727131960729255
G18	NMR	29942	Bacteria	Actinomycetota	Actinomycetes	Micrococcales	Dermabacteraceae	0.085836292227653	184787	0.0429104179847464
H21	NMR	29526	Bacteria	Pseudomonadota	Gammaproteobacteria	Oceanospirillales	Oceanospirillaceae	0.0751930288019911	681207	0.158186869769709
G18	NMR	29466	Bacteria	Bacillota	Clostridia	Peptostreptococcales	Anaerovoracaceae	0.0844717182145489	489832	0.11374661562937
H3	NMR	28646	Eukaryota	Ascomycota	Eurotiomycetes	Eurotiales	Aspergillaceae	0.0715220267294038	1550842	0.360129654403719
H15	NMR	27951	Bacteria	Synergistota	Synergistia	Synergistales	Synergistaceae	0.0637909808440142	180326	0.0418745043402262
H3	NMR	27627	Bacteria	Bacillota	Erysipelotrichia	Erysipelotrichales	Coprobacillaceae	0.0689778339891517	909387	0.211173817854582
H15	NMR	27552	Bacteria	Pseudomonadota	Alphaproteobacteria	Hyphomicrobiales	Phyllobacteriaceae	0.0628803657906436	239599	0.055638617644787
O15	NMR	27529	Bacteria	Bacillota	Erysipelotrichia	Erysipelotrichales	Coprobacillaceae	0.0710623644074123	909387	0.211173817854582
2D14	NMR	27520	Bacteria	Pseudomonadota	Gammaproteobacteria	Oceanospirillales	Oceanospirillaceae	0.0648014629872151	681207	0.158186869769709
H4	NMR	26668	Bacteria	Bacillota	Bacilli	Lactobacillales	Lactobacillaceae	0.070662400920148	1645487	0.38210769674526
O15	NMR	26580	Bacteria	Actinomycetota	Actinomycetes	Actinomycetales	Actinomycetaceae	0.0686126501488982	7333762	1.70301370129203
Y66b	NMR	26124	Eukaryota	Streptophyta	Magnoliopsida	Myrtales	Myrtaceae	0.0735934195696239	135384	0.0314382723267703
H21	NMR	25881	Eukaryota	Streptophyta	Magnoliopsida	Magnoliales	Magnoliaceae	0.0659104104323082	313128	0.0727131960729255
O15	NMR	25818	Bacteria	Bacteroidota	Bacteroidia	Bacteroidales	Muribaculaceae	0.0666456509234106	627944	0.145818372022997
O15	NMR	25785	Bacteria	Bacillota	Erysipelotrichia	Erysipelotrichales	Erysipelotrichaceae	0.0665604659175824	526422	0.122243383226992
G18	NMR	25404	Bacteria	Bacillota	Bacilli	Lactobacillales	Lactobacillaceae	0.0728269710691102	1645487	0.38210769674526
O15	NMR	25078	Eukaryota	Streptophyta	Magnoliopsida	Magnoliales	Magnoliaceae	0.0647354417018085	313128	0.0727131960729255
2D10	NMR	25031	Bacteria	Bacillota	Clostridia	Monoglobales	Monoglobaceae	0.0728494489638111	287895	0.066853700670061
H3	NMR	24869	Eukaryota	Streptophyta	Magnoliopsida	Myrtales	Myrtaceae	0.0620917853359472	135384	0.0314382723267703
Y66b	NMR	24799	Eukaryota	Streptophyta	Magnoliopsida	Lamiales	Lamiaceae	0.0698607874715626	94526	0.0219504086890644
G14	NMR	24704	Bacteria	Bacteroidota	Bacteroidia	Bacteroidales	Muribaculaceae	0.055168923227633	627944	0.145818372022997
H21	NMR	24619	Bacteria	Deferribacterota	Deferribacteres	Deferribacterales	Mucispirillaceae	0.0626965107388816	93743	0.02176858390008
H15	NMR	24408	Eukaryota	Streptophyta	Magnoliopsida	Asparagales	Asparagaceae	0.0557049930392722	430694	0.100013851426358
Y66b	NMR	23431	Eukaryota	Streptophyta	Magnoliopsida	Ericales	Ericaceae	0.0660070208978662	174303	0.0404758699800054
Y51b	NMR	23232	Eukaryota	Streptophyta	Magnoliopsida	Magnoliales	Magnoliaceae	0.0595199086049668	313128	0.0727131960729255
2D14	NMR	23172	Bacteria	Deferribacterota	Deferribacteres	Deferribacterales	Mucispirillaceae	0.0545632085879269	93743	0.02176858390008
H21	NMR	23138	Eukaryota	Streptophyta	Magnoliopsida	Myrtales	Myrtaceae	0.0589248899417622	135384	0.0314382723267703
H3	NMR	23015	Bacteria	Pseudomonadota	Alphaproteobacteria	Hyphomicrobiales	Rhizobiaceae	0.0574628026662441	92301	0.0214337290524229
H4	NMR	22996	Bacteria	Bacteroidota	Bacteroidia	Bacteroidales	Muribaculaceae	0.0609326747997497	627944	0.145818372022997
H4	NMR	22716	Bacteria	Bacillota	Bacilli	Bacillales	Bacillaceae	0.0601907566859938	102335	0.0237637800520005
G18	NMR	22482	Bacteria	Pseudomonadota	Gammaproteobacteria	Oceanospirillales	Oceanospirillaceae	0.0644503213500132	681207	0.158186869769709
Y66b	NMR	22309	Bacteria	Actinomycetota	Actinomycetes	Bifidobacteriales	Bifidobacteriaceae	0.0628462562080362	327783	0.076116315207748
G18	NMR	22144	Eukaryota	Fornicata	Fornicata Phylum	Diplomonadida	Hexamitidae	0.0634813591306242	33868	0.00786467682416724
Y51b	NMR	22015	Bacteria	Pseudomonadota	Gammaproteobacteria	Alteromonadales	Shewanellaceae	0.0564019795083653	141898	0.0329509245304028
H3	NMR	21897	Eukaryota	Streptophyta	Magnoliopsida	Asparagales	Asparagaceae	0.0546714312397457	430694	0.100013851426358
2D10	NMR	21445	Bacteria	Pseudomonadota	Gammaproteobacteria	Alteromonadales	Pseudoalteromonadaceae	0.0624128653681007	195058	0.0452955040737101
H21	NMR	21115	Bacteria	Pseudomonadota	Betaproteobacteria	Burkholderiales	Sphaerotilaceae	0.0537729730797955	571547	0.132722110689214
2D14	NMR	21012	Bacteria	Bacillota	Tissierellia	Tissierellales	Peptoniphilaceae	0.0494770472488141	134827	0.0313089282559347
2D14	NMR	20655	Bacteria	Actinomycetota	Coriobacteriia	Coriobacteriales	Atopobiaceae	0.0486364178052663	85472	0.019847928945176
H4	NMR	20590	Bacteria	Bacillota	Erysipelotrichia	Erysipelotrichales	Coprobacillaceae	0.0545574784365475	909387	0.211173817854582
H4	NMR	20543	Bacteria	Pseudomonadota	Gammaproteobacteria	Alteromonadales	Shewanellaceae	0.0544329421817385	141898	0.0329509245304028
Y66b	NMR	20073	Bacteria	Pseudomonadota	Alphaproteobacteria	Hyphomicrobiales	Phyllobacteriaceae	0.0565472634750061	239599	0.055638617644787
Y51b	NMR	19904	Bacteria	Bacillota	Clostridia	Peptostreptococcales	Anaerovoracaceae	0.0509936407056327	489832	0.11374661562937
H15	NMR	19547	Bacteria	Bacillota	Clostridia	Eubacteriales	Butyricicoccaceae	0.0446110086421933	76201	0.0176950584232422
H3	NMR	19253	Eukaryota	Streptophyta	Magnoliopsida	Zingiberales	Musaceae	0.0480700125888854	114186	0.0265157667368714
O15	NMR	19207	Bacteria	Actinomycetota	Actinomycetes	Micrococcales	Dermabacteraceae	0.0495802547558273	184787	0.0429104179847464
Y51b	NMR	19155	Eukaryota	Streptophyta	Magnoliopsida	Caryophyllales	Chenopodiaceae	0.0490747180323751	1022896	0.237532374652574
H3	NMR	18994	Bacteria	Campylobacterota	Epsilonproteobacteria	Campylobacterales	Campylobacteraceae	0.0474233531975946	194237	0.0451048550931786
Y66b	NMR	18974	Eukaryota	Streptophyta	Magnoliopsida	Zingiberales	Musaceae	0.0534512916442368	114186	0.0265157667368714
Y51b	NMR	18201	Bacteria	Campylobacterota	Epsilonproteobacteria	Campylobacterales	Campylobacteraceae	0.0466305895540203	194237	0.0451048550931786
Y66b	NMR	18149	Bacteria	Bacillota	Erysipelotrichia	Erysipelotrichales	Erysipelotrichaceae	0.0511271999605383	526422	0.122243383226992
O15	NMR	17846	Eukaryota	Streptophyta	Magnoliopsida	Ranunculales	Papaveraceae	0.0460670186063671	603263	0.140087059613133
H21	NMR	17762	Bacteria	Campylobacterota	Epsilonproteobacteria	Campylobacterales	Campylobacteraceae	0.0452339828483698	194237	0.0451048550931786
Y51b	NMR	17461	Bacteria	Deferribacterota	Deferribacteres	Deferribacterales	Mucispirillaceae	0.0447347246965963	93743	0.02176858390008
Y66b	NMR	17234	Bacteria	Bacillota	Clostridia	Peptostreptococcales	Anaerovoracaceae	0.0485495710022545	489832	0.11374661562937
Y66b	NMR	16984	Viruses	Uroviricota	Caudoviricetes	Crassvirales	Suoliviridae	0.0478453007950732	41343	0.00960048818771543
2D14	NMR	16840	Bacteria	Campylobacterota	Epsilonproteobacteria	Campylobacterales	Campylobacteraceae	0.0396532208104906	194237	0.0451048550931786
H21	NMR	16723	Eukaryota	Streptophyta	Magnoliopsida	Ranunculales	Papaveraceae	0.0425879909454615	603263	0.140087059613133
H21	NMR	16698	Bacteria	Bacillota	Erysipelotrichia	Erysipelotrichales	Coprobacillaceae	0.0425243241528025	909387	0.211173817854582
Y66b	NMR	16569	Bacteria	Bacillota	Bacilli	Bacillales	Bacillaceae	0.0466762122511521	102335	0.0237637800520005
G18	NMR	16516	Bacteria	Actinomycetota	Actinomycetes	Micrococcales	Micrococcaceae	0.0473472781521581	294666	0.0684260322744202
2D10	NMR	16106	Bacteria	Spirochaetota	Spirochaetia	Spirochaetales	Treponemataceae	0.0468744047385698	90636	0.0210470901333182
2D14	NMR	15911	Bacteria	Pseudomonadota	Gammaproteobacteria	Chromatiales	Ectothiorhodospiraceae	0.0374657004938074	39013	0.00905942591653586
G18	NMR	15770	Bacteria	Spirochaetota	Spirochaetia	Spirochaetales	Treponemataceae	0.0452086810643941	90636	0.0210470901333182
2D10	NMR	15653	Bacteria	Pseudomonadota	Alphaproteobacteria	Rickettsiales	Candidatus_Midichloriaceae	0.0455560075358769	22762	0.00528569073673363
H4	NMR	15618	Bacteria	Pseudomonadota	Gammaproteobacteria	Enterobacterales	Erwiniaceae	0.0413831325022826	165928	0.0385310646061303
O15	NMR	15590	Bacteria	Actinomycetota	Coriobacteriia	Coriobacteriales	Coriobacteriaceae	0.0402434618442936	25406	0.00589966869596058
H15	NMR	15318	Eukaryota	Streptophyta	Magnoliopsida	Gentianales	Rubiaceae	0.0349594019737616	170167	0.0395154263947699
H15	NMR	15084	Bacteria	Pseudomonadota	Gammaproteobacteria	Alteromonadales	Pseudoalteromonadaceae	0.0344253570552435	195058	0.0452955040737101
Y66b	NMR	14740	Eukaryota	Streptophyta	Magnoliopsida	Rosales	Rosaceae	0.0415237714154132	301052	0.0699089608854729
H21	NMR	14708	Bacteria	Actinomycetota	Actinomycetes	Micrococcales	Dermabacteraceae	0.0374564474571458	184787	0.0429104179847464
Y66b	NMR	14656	Bacteria	Pseudomonadota	Gammaproteobacteria	Oceanospirillales	Oceanospirillaceae	0.0412871366258003	681207	0.158186869769709
H15	NMR	14580	Bacteria	Deferribacterota	Deferribacteres	Deferribacterales	Mucispirillaceae	0.0332751064615122	93743	0.02176858390008
2D14	NMR	14569	Bacteria	Bacillota	Clostridia	Monoglobales	Monoglobaceae	0.0343056872914512	287895	0.066853700670061
H15	NMR	14437	Eukaryota	Streptophyta	Magnoliopsida	Myrtales	Myrtaceae	0.0329487456779733	135384	0.0314382723267703
Y51b	NMR	14378	Bacteria	Elusimicrobiota	Elusimicrobia	Elusimicrobiales	Elusimicrobiaceae	0.0368361417838418	276042	0.0641012495540561
2D14	NMR	14232	Bacteria	Pseudomonadota	Gammaproteobacteria	Alteromonadales	Pseudoalteromonadaceae	0.0335121519343766	195058	0.0452955040737101
H3	NMR	13886	Bacteria	Pseudomonadota	Gammaproteobacteria	Chromatiales	Ectothiorhodospiraceae	0.0346699316890491	39013	0.00905942591653586
H4	NMR	13776	Bacteria	Elusimicrobiota	Elusimicrobia	Elusimicrobiales	Elusimicrobiaceae	0.0365023711967886	276042	0.0641012495540561
H21	NMR	13688	Bacteria	Pseudomonadota	Gammaproteobacteria	Alteromonadales	Shewanellaceae	0.0348588423166584	141898	0.0329509245304028
G14	NMR	13683	Bacteria	Actinomycetota	Coriobacteriia	Coriobacteriales	Atopobiaceae	0.0305568481429608	85472	0.019847928945176
2D10	NMR	13075	Bacteria	Actinomycetota	Actinomycetes	Bifidobacteriales	Bifidobacteriaceae	0.0380530759938408	327783	0.076116315207748
2D10	NMR	13053	Bacteria	Bacillota	Tissierellia	Tissierellales	Peptoniphilaceae	0.0379890478736218	134827	0.0313089282559347
H15	NMR	12990	Bacteria	Spirochaetota	Spirochaetia	Spirochaetales	Treponemataceae	0.029646339707479	90636	0.0210470901333182
Y51b	NMR	12934	Bacteria	Actinomycetota	Actinomycetes	Micrococcales	Microbacteriaceae	0.0331366433323278	57350	0.0133175627691624
G18	NMR	12631	Bacteria	Campylobacterota	Epsilonproteobacteria	Campylobacterales	Campylobacteraceae	0.0362099461334408	194237	0.0451048550931786
Y51b	NMR	12589	Bacteria	Bacillota	Bacilli	Lactobacillales	Carnobacteriaceae	0.0322527603920423	38211	0.00887318903177791
Y66b	NMR	12412	Bacteria	Pseudomonadota	Gammaproteobacteria	Alteromonadales	Pseudoalteromonadaceae	0.0349656072461404	195058	0.0452955040737101
Y51b	NMR	12367	Bacteria	Bacillota	Erysipelotrichia	Erysipelotrichales	Erysipelotrichaceae	0.0316840009348151	526422	0.122243383226992
G18	NMR	12107	Bacteria	Pseudomonadota	Gammaproteobacteria	Pseudomonadales	Pseudomonadaceae	0.034707768018175	632470	0.146869379679374
G18	NMR	12078	Bacteria	Actinomycetota	Actinomycetes	Bifidobacteriales	Bifidobacteriaceae	0.0346246322064522	327783	0.076116315207748
G14	NMR	11956	Eukaryota	Basidiomycota	Pucciniomycetes	Pucciniales	Pucciniaceae	0.0267001152084513	65847	0.0152906984422151
O15	NMR	11455	Bacteria	Pseudomonadota	Alphaproteobacteria	Rhodospirillales	Thalassobaculaceae	0.0295695224776384	11455	0.00266002932032703
H15	NMR	11296	Bacteria	Pseudomonadota	Alphaproteobacteria	Hyphomicrobiales	Rhizobiaceae	0.0257802196563266	92301	0.0214337290524229
H15	NMR	11212	Eukaryota	Basidiomycota	Pucciniomycetes	Pucciniales	Pucciniaceae	0.025588511224038	65847	0.0152906984422151
Y51b	NMR	11159	Bacteria	Pseudomonadota	Gammaproteobacteria	Alteromonadales	Pseudoalteromonadaceae	0.0285891296540472	195058	0.0452955040737101
H21	NMR	10943	Bacteria	Bacillota	Erysipelotrichia	Erysipelotrichales	Erysipelotrichaceae	0.0278682284826996	526422	0.122243383226992
O15	NMR	10942	Bacteria	Bacillota	Bacilli	Lactobacillales	Carnobacteriaceae	0.0282452828415818	38211	0.00887318903177791
H21	NMR	10625	Bacteria	Bacillota	Clostridia	Peptostreptococcales	Anaerovoracaceae	0.0270583868800771	489832	0.11374661562937
H3	NMR	10508	Bacteria	Bacillota	Clostridia	Monoglobales	Monoglobaceae	0.0262358953037972	287895	0.066853700670061
H21	NMR	10505	Bacteria	Pseudomonadota	Alphaproteobacteria	Rhodospirillales	Acetobacteraceae	0.0267527862753138	114998	0.0267043257772996
H4	NMR	10295	Eukaryota	Basidiomycota	Pucciniomycetes	Pucciniales	Pucciniaceae	0.0272787392182737	65847	0.0152906984422151
2D14	NMR	10033	Bacteria	Actinomycetota	Actinomycetes	Micromonosporales	Micromonosporaceae	0.0236247484793143	10033	0.00232981878401057
G18	NMR	9949	Eukaryota	Basidiomycota	Pucciniomycetes	Pucciniales	Pucciniaceae	0.0285213169251526	65847	0.0152906984422151
H4	NMR	9907	Bacteria	Campylobacterota	Epsilonproteobacteria	Campylobacterales	Campylobacteraceae	0.026250652689212	194237	0.0451048550931786
H4	NMR	9884	Archaea	Euryarchaeota	Methanobacteria	Methanobacteriales	Methanobacteriaceae	0.0261897094155821	10663917	2.47632753291434
H21	NMR	9816	Bacteria	Actinomycetota	Coriobacteriia	Coriobacteriales	Coriobacteriaceae	0.0249981294696317	25406	0.00589966869596058
O15	NMR	9564	Eukaryota	Basidiomycota	Pucciniomycetes	Pucciniales	Pucciniaceae	0.0246881635073011	65847	0.0152906984422151
2D14	NMR	9451	Bacteria	Actinomycetota	Actinomycetes	Mycobacteriales	Mycobacteriaceae	0.0222543105629422	209932	0.0487494784177122
G14	NMR	9449	Bacteria	Campylobacterota	Epsilonproteobacteria	Campylobacterales	Campylobacteraceae	0.0211014878391315	194237	0.0451048550931786
O15	NMR	9448	Bacteria	Bacillota	Clostridia	Eubacteriales	Butyricicoccaceae	0.0243887253049959	76201	0.0176950584232422
H21	NMR	9216	Bacteria	Pseudomonadota	Gammaproteobacteria	Chromatiales	Ectothiorhodospiraceae	0.0234701264458156	39013	0.00905942591653586
H21	NMR	9174	Bacteria	Pseudomonadota	Alphaproteobacteria	Hyphomicrobiales	Rhizobiaceae	0.0233631662341484	92301	0.0214337290524229
G14	NMR	9109	Bacteria	Bacteroidota	Flavobacteriia	Flavobacteriales	Weeksellaceae	0.0203422005213937	22130	0.00513893049837076
H4	NMR	9036	Bacteria	Bacillota	Clostridia	Monoglobales	Monoglobaceae	0.0239427574139215	287895	0.066853700670061
Y51b	NMR	8989	Eukaryota	Streptophyta	Magnoliopsida	Rosales	Rosaceae	0.023029634058628	301052	0.0699089608854729
Y66b	NMR	8781	Bacteria	Elusimicrobiota	Elusimicrobia	Elusimicrobiales	Elusimicrobiaceae	0.0247367867570382	276042	0.0641012495540561
G14	NMR	8659	Bacteria	Deferribacterota	Deferribacteres	Deferribacterales	Mucispirillaceae	0.0193372614243877	93743	0.02176858390008
2D14	NMR	8579	Bacteria	Pseudomonadota	Betaproteobacteria	Burkholderiales	Oxalobacteraceae	0.0202010083927078	781535	0.18148459317868
2D14	NMR	8566	Bacteria	Pseudomonadota	Alphaproteobacteria	Hyphomicrobiales	Rhizobiaceae	0.0201703972365002	92301	0.0214337290524229
Y51b	NMR	8430	Bacteria	Bacteroidota	Flavobacteriia	Flavobacteriales	Flavobacteriaceae	0.0215974874974118	19599	0.00455119289821819
H21	NMR	8252	Bacteria	Bacillota	Clostridia	Monoglobales	Monoglobaceae	0.0210151349208843	287895	0.066853700670061
2D10	NMR	8214	Bacteria	Bacillota	Negativicutes	Selenomonadales	Selenomonadaceae	0.0239057717945246	15292	0.00355104045102059
O15	NMR	8059	Bacteria	Bacillota	Clostridia	Christensenellales	Christensenellaceae	0.0208032109687724	754085	0.175110275863711
Y66b	NMR	8039	Bacteria	Actinomycetota	Actinomycetes	Mycobacteriales	Mycobacteriaceae	0.022646512782124	209932	0.0487494784177122
H15	NMR	7758	Bacteria	Elusimicrobiota	Elusimicrobia	Elusimicrobiales	Elusimicrobiaceae	0.0177056430677923	276042	0.0641012495540561
Y51b	NMR	7653	Bacteria	Pseudomonadota	Gammaproteobacteria	Enterobacterales	Erwiniaceae	0.0196068293971165	165928	0.0385310646061303
2D14	NMR	7652	Eukaryota	Basidiomycota	Pucciniomycetes	Pucciniales	Pucciniaceae	0.0180181974846719	65847	0.0152906984422151
Y51b	NMR	7641	Bacteria	Actinomycetota	Actinomycetes	Mycobacteriales	Mycobacteriaceae	0.0195760856426718	209932	0.0487494784177122
H4	NMR	7480	Bacteria	Bacillota	Bacilli	Lactobacillales	Carnobacteriaceae	0.0198198124674782	38211	0.00887318903177791
H4	NMR	7428	Bacteria	Actinomycetota	Actinomycetes	Bifidobacteriales	Bifidobacteriaceae	0.0196820276749235	327783	0.076116315207748
H4	NMR	7424	Archaea	Nitrososphaerota	Nitrososphaeria	Nitrosopumilales	Nitrosopumilaceae	0.019671428844727	8442	0.00196036381686606
O15	NMR	7325	Bacteria	Fibrobacterota	Fibrobacteria	Fibrobacterales	Fibrobacteraceae	0.0189084899300481	682777	0.158551448209946
H21	NMR	7305	Bacteria	Pseudomonadota	Betaproteobacteria	Burkholderiales	Oxalobacteraceae	0.0186034368149612	781535	0.18148459317868
H15	NMR	7273	Bacteria	Bacillota	Bacilli	Bacillales	Planococcaceae	0.0165987550956501	7273	0.00168890381900816
G18	NMR	7026	Bacteria	Bacillota	Erysipelotrichia	Erysipelotrichales	Turicibacteraceae	0.0201418004539273	19621	0.00455630164069285
G18	NMR	6995	Viruses	Uroviricota	Caudoviricetes	Crassvirales	Suoliviridae	0.0200529311379478	41343	0.00960048818771543
H21	NMR	6864	Viruses	Uroviricota	Caudoviricetes	Crassvirales	Suoliviridae	0.0174803545924564	41343	0.00960048818771543
H4	NMR	6839	Bacteria	Bacillota	Tissierellia	Tissierellales	Peptoniphilaceae	0.018121349928487	134827	0.0313089282559347
H4	NMR	6755	Bacteria	Bacillota	Erysipelotrichia	Erysipelotrichales	Erysipelotrichaceae	0.0178987744943603	526422	0.122243383226992
G18	NMR	6717	Bacteria	Synergistota	Synergistia	Synergistales	Synergistaceae	0.019255974046261	180326	0.0418745043402262
G18	NMR	6650	Bacteria	Bacillota	Clostridia	Eubacteriales	Butyricicoccaceae	0.0190639016536602	76201	0.0176950584232422
H3	NMR	6497	Bacteria	Pseudomonadota	Gammaproteobacteria	Alteromonadales	Shewanellaceae	0.016221413379213	141898	0.0329509245304028
G14	NMR	6430	Bacteria	Bacillota	Negativicutes	Veillonellales	Veillonellaceae	0.0143594630972183	10258	0.00238206728659229
O15	NMR	6401	Bacteria	Actinomycetota	Actinomycetes	Bifidobacteriales	Bifidobacteriaceae	0.0165233097668584	327783	0.076116315207748
H21	NMR	6311	Bacteria	Bacillota	Clostridia	Eubacteriales	Butyricicoccaceae	0.0160720451388392	76201	0.0176950584232422
G14	NMR	6293	Bacteria	Bacillota	Clostridia	Peptostreptococcales	Anaerovoracaceae	0.0140535149721298	489832	0.11374661562937
2D14	NMR	6196	Bacteria	Elusimicrobiota	Elusimicrobia	Elusimicrobiales	Elusimicrobiaceae	0.0145897479894181	276042	0.0641012495540561
H3	NMR	6134	Bacteria	Pseudomonadota	Gammaproteobacteria	Aeromonadales	Succinivibrionaceae	0.0153150915296433	26187	0.0060810290538109
H4	NMR	6101	Bacteria	Bacillota	Clostridia	Eubacteriales	Butyricicoccaceae	0.0161658657572305	76201	0.0176950584232422
Y66b	NMR	5970	Bacteria	Bacteroidota	Bacteroidia	Bacteroidales	Odoribacteraceae	0.016817972547491	75433	0.0175167168677633
G18	NMR	5906	Eukaryota	Ascomycota	Schizosaccharomycetes	Schizosaccharomycetales	Schizosaccharomycetaceae	0.0169310380701529	14072	0.00326773745924417
H15	NMR	5826	Bacteria	Bacteroidota	Bacteroidia	Bacteroidales	Odoribacteraceae	0.0132963491251557	75433	0.0175167168677633
H15	NMR	5657	Bacteria	Bacillota	Clostridia	Christensenellales	Christensenellaceae	0.0129106500173371	754085	0.175110275863711
G18	NMR	5631	Eukaryota	Ascomycota	Saccharomycetes	Saccharomycetales	Pichiaceae	0.0161426812348512	2286879	0.531048903713675
G18	NMR	5593	Eukaryota	Ascomycota	Dothideomycetes	Mycosphaerellales	Mycosphaerellaceae	0.0160337446539731	9991	0.00232006573019531
G14	NMR	5552	Bacteria	Bacillota	Bacilli	Bacillales	Bacillaceae	0.01239871525906	102335	0.0237637800520005
H15	NMR	5422	Bacteria	Bacteroidota	Flavobacteriia	Flavobacteriales	Weeksellaceae	0.0123743228555774	22130	0.00513893049837076
H3	NMR	5411	Bacteria	Bacteroidota	Flavobacteriia	Flavobacteriales	Flavobacteriaceae	0.0135099380937235	19599	0.00455119289821819
Y51b	NMR	5401	Bacteria	Bacillota	Clostridia	Eubacteriales	Butyricicoccaceae	0.0138372514796585	76201	0.0176950584232422
O15	NMR	5389	Bacteria	Actinomycetota	Coriobacteriia	Coriobacteriales	Atopobiaceae	0.0139109695881269	85472	0.019847928945176
H4	NMR	5343	Bacteria	Bacteroidota	Bacteroidia	Bacteroidales	Odoribacteraceae	0.0141573874349914	75433	0.0175167168677633
G18	NMR	5280	Bacteria	Bacillota	Bacilli	Lactobacillales	Aerococcaceae	0.0151364512377933	128442	0.0298262318604491
H3	NMR	5252	Bacteria	Deferribacterota	Deferribacteres	Deferribacterales	Mucispirillaceae	0.0131129541430855	93743	0.02176858390008
H3	NMR	5236	Bacteria	Bacillota	Clostridia	Eubacteriales	Butyricicoccaceae	0.0130730060725811	76201	0.0176950584232422
H3	NMR	5081	Viruses	Uroviricota	Caudoviricetes	Crassvirales	Suoliviridae	0.0126860091395692	41343	0.00960048818771543
2D14	NMR	5054	Bacteria	Bacillota	Clostridia	Eubacteriales	Butyricicoccaceae	0.0119006756517945	76201	0.0176950584232422
Y66b	NMR	4988	Bacteria	Pseudomonadota	Gammaproteobacteria	Aeromonadales	Succinivibrionaceae	0.0140515991736826	26187	0.0060810290538109
2D10	NMR	4976	Bacteria	Bacillota	Clostridia	Eubacteriales	Butyricicoccaceae	0.014481996645916	76201	0.0176950584232422
G18	NMR	4952	Bacteria	Mycoplasmatota	Mycoplasmatota Phylum	Mycoplasmoidales	Mycoplasmoidaceae	0.014196156539688	4952	0.00114993148793186
G18	NMR	4889	Bacteria	Pseudomonadota	Gammaproteobacteria	Enterobacterales	Erwiniaceae	0.0140155511556007	165928	0.0385310646061303
G14	NMR	4805	Bacteria	Pseudomonadota	Alphaproteobacteria	Rickettsiales	Candidatus_Midichloriaceae	0.0107305163580301	22762	0.00528569073673363
H4	NMR	4789	Bacteria	Actinomycetota	Coriobacteriia	Coriobacteriales	Atopobiaceae	0.0126894494527744	85472	0.019847928945176
H4	NMR	4765	Bacteria	Bacillota	Bacilli	Lactobacillales	Aerococcaceae	0.0126258564715954	128442	0.0298262318604491
H15	NMR	4661	Bacteria	Pseudomonadota	Gammaproteobacteria	Alteromonadales	Shewanellaceae	0.0106375357487729	141898	0.0329509245304028
H4	NMR	4622	Eukaryota	Ascomycota	Saccharomycetes	Saccharomycetales	Pichiaceae	0.0122469482920701	2286879	0.531048903713675
Y66b	NMR	4526	Bacteria	Bacteroidota	Flavobacteriia	Flavobacteriales	Flavobacteriaceae	0.0127501078308114	19599	0.00455119289821819
H21	NMR	4520	Bacteria	Actinomycetota	Actinomycetes	Mycobacteriales	Mycobacteriaceae	0.0115109561127481	209932	0.0487494784177122
H4	NMR	4398	Eukaryota	Ascomycota	Dothideomycetes	Mycosphaerellales	Mycosphaerellaceae	0.0116534138010654	9991	0.00232006573019531
H3	NMR	4364	Eukaryota	Ascomycota	Schizosaccharomycetes	Schizosaccharomycetales	Schizosaccharomycetaceae	0.0108958362300886	14072	0.00326773745924417
G14	NMR	4160	Bacteria	Bacillota	Negativicutes	Selenomonadales	Selenomonadaceae	0.00929010365232162	15292	0.00355104045102059
H15	NMR	4131	Eukaryota	Ascomycota	Saccharomycetes	Saccharomycetales	Debaryomycetaceae	0.00942794683076178	140892	0.0327173156699708
Y66b	NMR	4097	Bacteria	Pseudomonadota	Alphaproteobacteria	Hyphomicrobiales	Nitrobacteraceae	0.0115415801552882	4097	0.000951387178121329
Y66b	NMR	4076	Bacteria	Bacillota	Clostridia	Eubacteriales	Butyricicoccaceae	0.011482421457885	76201	0.0176950584232422
Y66b	NMR	4026	Eukaryota	Ascomycota	Eurotiomycetes	Eurotiales	Aspergillaceae	0.0113415674164487	1550842	0.360129654403719
Y51b	NMR	4011	Bacteria	Bacillota	Clostridia	Eubacteriales	Acutalibacteraceae	0.0102760999231457	19095	0.00443415625243514
Y51b	NMR	3871	Eukaryota	Apicomplexa	Conoidasida	Eucoccidiorida	Sarcocystidae	0.0099174227879574	3871	0.000898906459972581
H3	NMR	3840	Bacteria	Bacillota	Bacilli	Bacillales	Bacillaceae	0.00958753692106788	102335	0.0237637800520005
H21	NMR	3802	Eukaryota	Ascomycota	Schizosaccharomycetes	Schizosaccharomycetales	Schizosaccharomycetaceae	0.00968244582758146	14072	0.00326773745924417
H4	NMR	3796	Bacteria	Bacteroidota	Bacteroidia	Bacteroidales	Barnesiellaceae	0.0100582898564902	26988	0.00626703372300181
Y51b	NMR	3757	Bacteria	Bacillota	Erysipelotrichia	Erysipelotrichales	Turicibacteraceae	0.00962535712073262	19621	0.00455630164069285
G14	NMR	3713	Bacteria	Bacillota	Clostridia	Monoglobales	Monoglobaceae	0.00829186414929572	287895	0.066853700670061
H21	NMR	3707	Bacteria	Bacillota	Bacilli	Lactobacillales	Aerococcaceae	0.00944051201547724	128442	0.0298262318604491
H21	NMR	3693	Bacteria	Bacteroidota	Bacteroidia	Bacteroidales	Barnesiellaceae	0.0094048586115882	26988	0.00626703372300181
O15	NMR	3654	Bacteria	Spirochaetota	Spirochaetia	Spirochaetales	Treponemataceae	0.00943230337261377	90636	0.0210470901333182
Y66b	NMR	3578	Bacteria	Pseudomonadota	Gammaproteobacteria	Alteromonadales	Shewanellaceae	0.0100795152051797	141898	0.0329509245304028
Y66b	NMR	3549	Bacteria	Bacteroidota	Flavobacteriia	Flavobacteriales	Weeksellaceae	0.00999781986114665	22130	0.00513893049837076
H3	NMR	3543	Bacteria	Pseudomonadota	Gammaproteobacteria	Alteromonadales	Pseudoalteromonadaceae	0.00884600086232904	195058	0.0452955040737101
Y51b	NMR	3499	Bacteria	Bacteroidota	Bacteroidia	Bacteroidales	Barnesiellaceae	0.00896436640017126	26988	0.00626703372300181
Y66b	NMR	3461	Bacteria	Thermodesulfobacteriota	Desulfovibrionia	Desulfovibrionales	Desulfovibrionaceae	0.00974991674821881	17972	0.00417337817066061
Y51b	NMR	3416	Bacteria	Pseudomonadota	Gammaproteobacteria	Aeromonadales	Succinivibrionaceae	0.00875172209859532	26187	0.0060810290538109
G14	NMR	3401	Bacteria	Bacillota	Clostridia	Eubacteriales	Butyricicoccaceae	0.0075951063753716	76201	0.0176950584232422
H3	NMR	3394	Eukaryota	Basidiomycota	Pucciniomycetes	Pucciniales	Pucciniaceae	0.00847398445575635	65847	0.0152906984422151
H3	NMR	3308	Bacteria	Thermodesulfobacteriota	Desulfovibrionia	Desulfovibrionales	Desulfovibrionaceae	0.00825926357679494	17972	0.00417337817066061
H4	NMR	3299	Bacteria	Actinomycetota	Actinomycetes	Micrococcales	Microbacteriaceae	0.00874138520457359	57350	0.0133175627691624
H15	NMR	3279	Bacteria	Bacillota	Bacilli	Lactobacillales	Carnobacteriaceae	0.00748347558897794	38211	0.00887318903177791
H4	NMR	3256	Viruses	Uroviricota	Caudoviricetes	Crassvirales	Suoliviridae	0.00862744777996108	41343	0.00960048818771543
2D14	NMR	3218	Bacteria	Bacteroidota	Bacteroidia	Bacteroidales	Barnesiellaceae	0.00757743851354863	26988	0.00626703372300181
H4	NMR	3214	Bacteria	Actinomycetota	Actinomycetes	Mycobacteriales	Mycobacteriaceae	0.0085161600628977	209932	0.0487494784177122
H15	NMR	3204	Bacteria	Thermodesulfobacteriota	Desulfovibrionia	Desulfovibrionales	Desulfovibrionaceae	0.00731230734586317	17972	0.00417337817066061
H4	NMR	3199	Bacteria	Pseudomonadota	Gammaproteobacteria	Alteromonadales	Alteromonadaceae	0.00847641444966078	14686	0.0034103178174005
O15	NMR	3169	Bacteria	Bacillota	Clostridia	Monoglobales	Monoglobaceae	0.00818034192332049	287895	0.066853700670061
Y66b	NMR	3160	Bacteria	Spirochaetota	Spirochaetia	Spirochaetales	Treponemataceae	0.00890197541877245	90636	0.0210470901333182
Y51b	NMR	3115	Eukaryota	Fornicata	Fornicata Phylum	Diplomonadida	Hexamitidae	0.00798056625794041	33868	0.00786467682416724
H21	NMR	3103	Bacteria	Actinomycetota	Coriobacteriia	Coriobacteriales	Atopobiaceae	0.00790232230483569	85472	0.019847928945176
O15	NMR	3074	Bacteria	Actinomycetota	Actinomycetes	Mycobacteriales	Mycobacteriaceae	0.00793511236108778	209932	0.0487494784177122
2D10	NMR	2875	Bacteria	Pseudomonadota	Gammaproteobacteria	Alteromonadales	Alteromonadaceae	0.00836731116499369	14686	0.0034103178174005
O15	NMR	2850	Bacteria	Bacteroidota	Bacteroidia	Bacteroidales	Odoribacteraceae	0.00735688686698119	75433	0.0175167168677633
O15	NMR	2802	Bacteria	Pseudomonadota	Gammaproteobacteria	Alteromonadales	Alteromonadaceae	0.00723298140395835	14686	0.0034103178174005
2D10	NMR	2771	Bacteria	Bacillota	Clostridia	Eubacteriales	Acutalibacteraceae	0.00806463277850348	19095	0.00443415625243514
G14	NMR	2752	Bacteria	Bacillota	Bacilli	Bacillales	Staphylococcaceae	0.00614576087768969	2461815	0.57167176614761
O15	NMR	2655	Bacteria	Campylobacterota	Epsilonproteobacteria	Campylobacterales	Campylobacteraceae	0.0068535209234509	194237	0.0451048550931786
2D14	NMR	2648	Bacteria	Bacillota	Negativicutes	Acidaminococcales	Acidaminococcaceae	0.00623525704906052	21716476	5.04290378823031
O15	NMR	2592	Bacteria	Pseudomonadota	Gammaproteobacteria	Alteromonadales	Pseudoalteromonadaceae	0.00669089500323342	195058	0.0452955040737101
2D10	NMR	2576	Bacteria	Bacillota	Clostridia	Eubacteriales	Maliibacteriaceae	0.00749711080383434	10716	0.00248842201629196
G14	NMR	2575	Bacteria	Bacillota	Bacilli	Lactobacillales	Lactobacillaceae	0.00575048483286735	1645487	0.38210769674526
H21	NMR	2511	Bacteria	Spirochaetota	Spirochaetia	Spirochaetales	Treponemataceae	0.00639469265467045	90636	0.0210470901333182
2D10	NMR	2506	Bacteria	Bacillota	Bacilli	Lactobacillales	Carnobacteriaceae	0.00729338496677363	38211	0.00887318903177791
H3	NMR	2424	Bacteria	Bacteroidota	Flavobacteriia	Flavobacteriales	Weeksellaceae	0.0060521326814241	22130	0.00513893049837076
O15	NMR	2407	Bacteria	Bacteroidota	Bacteroidia	Bacteroidales	Barnesiellaceae	0.00621334269783288	26988	0.00626703372300181
H3	NMR	2394	Bacteria	Bacteroidota	Bacteroidia	Bacteroidales	Barnesiellaceae	0.00597723004922826	26988	0.00626703372300181
H21	NMR	2315	Bacteria	Pseudomonadota	Gammaproteobacteria	Aeromonadales	Succinivibrionaceae	0.00589554500022385	26187	0.0060810290538109
G18	NMR	2304	Bacteria	Pseudomonadota	Alphaproteobacteria	Rickettsiales	Candidatus_Midichloriaceae	0.00660499690376436	22762	0.00528569073673363
H15	NMR	2297	Bacteria	Bacillota	Erysipelotrichia	Erysipelotrichales	Turicibacteraceae	0.00524231272579516	19621	0.00455630164069285
O15	NMR	2276	Eukaryota	Fornicata	Fornicata Phylum	Diplomonadida	Hexamitidae	0.00587518403833305	33868	0.00786467682416724
H3	NMR	2263	Eukaryota	Fornicata	Fornicata Phylum	Diplomonadida	Hexamitidae	0.00565015522197308	33868	0.00786467682416724
G14	NMR	2253	Bacteria	Pseudomonadota	Gammaproteobacteria	Alteromonadales	Alteromonadaceae	0.00503139507900976	14686	0.0034103178174005
2D14	NMR	2250	Bacteria	Bacillota	Erysipelotrichia	Erysipelotrichales	Turicibacteraceae	0.00529808472824251	19621	0.00455630164069285
G18	NMR	2244	Bacteria	Bacillota	Clostridia	Christensenellales	Christensenellaceae	0.00643299177606217	754085	0.175110275863711
G14	NMR	2232	Bacteria	Bacteroidota	Bacteroidia	Bacteroidales	Barnesiellaceae	0.00498449792114949	26988	0.00626703372300181
G18	NMR	2181	Bacteria	Bacillota	Clostridia	Eubacteriales	Acutalibacteraceae	0.00625238639197486	19095	0.00443415625243514
O15	NMR	2174	Bacteria	Bacillota	Erysipelotrichia	Erysipelotrichales	Turicibacteraceae	0.00561188492940951	19621	0.00455630164069285
2D14	NMR	2173	Bacteria	Pseudomonadota	Gammaproteobacteria	Aeromonadales	Succinivibrionaceae	0.00511677249532044	26187	0.0060810290538109
H15	NMR	2154	Bacteria	Pseudomonadota	Gammaproteobacteria	Alteromonadales	Alteromonadaceae	0.00491595194225632	14686	0.0034103178174005
H15	NMR	2138	Bacteria	Bacteroidota	Bacteroidia	Bacteroidales	Barnesiellaceae	0.00487943605039184	26988	0.00626703372300181
H15	NMR	2137	Eukaryota	Fornicata	Fornicata Phylum	Diplomonadida	Hexamitidae	0.00487715380715031	33868	0.00786467682416724
2D10	NMR	2117	Bacteria	Bacillota	Erysipelotrichia	Erysipelotrichales	Turicibacteraceae	0.00616125138653622	19621	0.00455630164069285
H3	NMR	2112	Bacteria	Bacillota	Clostridia	Eubacteriales	Acutalibacteraceae	0.00527314530658733	19095	0.00443415625243514
H15	NMR	2104	Bacteria	Actinomycetota	Coriobacteriia	Coriobacteriales	Atopobiaceae	0.00480183978017981	85472	0.019847928945176
H4	NMR	2017	Bacteria	Bacillota	Tissierellia	Tissierellales	Acidilutibacteraceae	0.00534446012659137	3503	0.000813451131305593
H15	NMR	2008	Bacteria	Pseudomonadota	Gammaproteobacteria	Aeromonadales	Succinivibrionaceae	0.0045827444289929	26187	0.0060810290538109
H4	NMR	1986	Bacteria	Spirochaetota	Spirochaetia	Spirochaetales	Treponemataceae	0.0052623191925684	90636	0.0210470901333182
Y66b	NMR	1966	Bacteria	Bacteroidota	Bacteroidia	Bacteroidales	Barnesiellaceae	0.00553838090927425	26988	0.00626703372300181
H4	NMR	1961	Bacteria	Pseudomonadota	Gammaproteobacteria	Aeromonadales	Succinivibrionaceae	0.0051960765038402	26187	0.0060810290538109
2D10	NMR	1913	Bacteria	Bacillota	Negativicutes	Acidaminococcales	Acidaminococcaceae	0.00556753608995928	21716476	5.04290378823031
2D14	NMR	1877	Bacteria	Bacillota	Clostridia	Peptostreptococcales	Filifactoraceae	0.00441978001551609	3740	0.00086848622069167
2D10	NMR	1863	Bacteria	Bacillota	Clostridia	Peptostreptococcales	Filifactoraceae	0.00542201763491591	3740	0.00086848622069167
2D14	NMR	1855	Bacteria	Actinomycetota	Actinomycetes	Micrococcales	Microbacteriaceae	0.0043679765203955	57350	0.0133175627691624
Y51b	NMR	1825	Eukaryota	Basidiomycota	Pucciniomycetes	Pucciniales	Pucciniaceae	0.00467561265513363	65847	0.0152906984422151
2D14	NMR	1824	Bacteria	Bacillota	Clostridia	Eubacteriales	Maliibacteriaceae	0.00429498068636193	10716	0.00248842201629196
Y66b	NMR	1807	Bacteria	Bacillota	Clostridia	Eubacteriales	Acutalibacteraceae	0.0050904650575069	19095	0.00443415625243514
G18	NMR	1789	Bacteria	Pseudomonadota	Gammaproteobacteria	Aeromonadales	Succinivibrionaceae	0.00512861955765384	26187	0.0060810290538109
2D14	NMR	1782	Bacteria	Actinomycetota	Actinomycetes	Mycobacteriales	Nocardiaceae	0.00419608310476807	1782	0.000413808140447207
O15	NMR	1773	Bacteria	Actinomycetota	Actinomycetes	Micrococcales	Microbacteriaceae	0.00457675804040619	57350	0.0133175627691624
Y51b	NMR	1766	Bacteria	Bacteroidota	Bacteroidia	Bacteroidales	Odoribacteraceae	0.00452445586244711	75433	0.0175167168677633
G18	NMR	1761	Bacteria	Thermodesulfobacteriota	Desulfovibrionia	Desulfovibrionales	Desulfovibrionaceae	0.00504835049805948	17972	0.00417337817066061
H21	NMR	1759	Bacteria	Thermodesulfobacteriota	Desulfovibrionia	Desulfovibrionales	Desulfovibrionaceae	0.00447959553148758	17972	0.00417337817066061
H21	NMR	1746	Bacteria	Bacillota	Clostridia	Eubacteriales	Maliibacteriaceae	0.0044464887993049	10716	0.00248842201629196
2D14	NMR	1737	Bacteria	Actinomycetota	Rubrobacteria	Rubrobacterales	Rubrobacteraceae	0.00409012141020322	1737	0.000403358439930864
Y51b	NMR	1708	Bacteria	Bacillota	Negativicutes	Veillonellales	Veillonellaceae	0.00437586104929766	10258	0.00238206728659229
O15	NMR	1689	Bacteria	Pseudomonadota	Gammaproteobacteria	Alteromonadales	Shewanellaceae	0.00435992348011622	141898	0.0329509245304028
H15	NMR	1658	Bacteria	Bacillota	Clostridia	Eubacteriales	Acutalibacteraceae	0.00378395929445728	19095	0.00443415625243514
H4	NMR	1626	Bacteria	Bacteroidota	Flavobacteriia	Flavobacteriales	Weeksellaceae	0.00430842447488228	22130	0.00513893049837076
G14	NMR	1625	Eukaryota	Ascomycota	Saccharomycetes	Saccharomycetales	Dipodascaceae	0.00362894673918813	1625	0.00037735029642352
H4	NMR	1624	Bacteria	Thermodesulfobacteriota	Desulfovibrionia	Desulfovibrionales	Desulfovibrionaceae	0.00430312505978403	17972	0.00417337817066061
Y66b	NMR	1620	Eukaryota	Fornicata	Fornicata Phylum	Diplomonadida	Hexamitidae	0.00456367094253524	33868	0.00786467682416724
H3	NMR	1605	Bacteria	Spirochaetota	Spirochaetia	Spirochaetales	Treponemataceae	0.00400729082247759	90636	0.0210470901333182
O15	NMR	1601	Bacteria	Elusimicrobiota	Elusimicrobia	Elusimicrobiales	Elusimicrobiaceae	0.00413276346457434	276042	0.0641012495540561
H15	NMR	1588	Bacteria	Bacillota	Bacilli	Bacillales	Bacillaceae	0.00362420226755016	102335	0.0237637800520005
Y66b	NMR	1588	Bacteria	Bacillota	Tissierellia	Tissierellales	Peptoniphilaceae	0.00447352435601603	134827	0.0313089282559347
2D14	NMR	1577	Bacteria	Bacillota	Clostridia	Eubacteriales	Acutalibacteraceae	0.00371336871841709	19095	0.00443415625243514
G14	NMR	1574	Bacteria	Thermodesulfobacteriota	Desulfovibrionia	Desulfovibrionales	Desulfovibrionaceae	0.00351505364152746	17972	0.00417337817066061
2D14	NMR	1547	Viruses	Uroviricota	Caudoviricetes	Crassvirales	Suoliviridae	0.00364272758870719	41343	0.00960048818771543
H4	NMR	1510	Bacteria	Fusobacteriota	Fusobacteriia	Fusobacteriales	Leptotrichiaceae	0.00400105839918342	1510	0.000350645506215086
G18	NMR	1486	Bacteria	Bacillota	Tissierellia	Tissierellales	Acidilutibacteraceae	0.00425999366275774	3503	0.000813451131305593
H21	NMR	1479	Bacteria	Bacteroidota	Bacteroidia	Bacteroidales	Odoribacteraceae	0.00376652745370673	75433	0.0175167168677633
Y51b	NMR	1472	Archaea	Euryarchaeota	Halobacteria	Halobacteriales	Haloarculaceae	0.00377123387855161	3152	0.000731943467278113
G18	NMR	1465	Bacteria	Pseudomonadota	Gammaproteobacteria	Chromatiales	Chromatiaceae	0.00419979186806198	1465	0.000340195805698742
Y51b	NMR	1450	Bacteria	Bacillota	Clostridia	Eubacteriales	Eubacteriales_Family_XIII._Incertae_Sedis	0.0037148703287363	3944	0.000915858196365761
Y66b	NMR	1415	Bacteria	Bacillota	Bacilli	Lactobacillales	Carnobacteriaceae	0.00398616937264652	38211	0.00887318903177791
G14	NMR	1403	Bacteria	Pseudomonadota	Gammaproteobacteria	Aeromonadales	Succinivibrionaceae	0.0031331767846652	26187	0.0060810290538109
H4	NMR	1392	Bacteria	Verrucomicrobiota	Verrucomicrobiae	Verrucomicrobiales	Akkermansiaceae	0.00368839290838631	6514	0.0015126522036325
2D14	NMR	1373	Bacteria	Spirochaetota	Spirochaetia	Spirochaetales	Sphaerochaetaceae	0.00323300903638977	1373	0.000318831973531995
H15	NMR	1352	Bacteria	Bacillota	Clostridia	Eubacteriales	Aristaeellaceae	0.003085592862549	6594	0.00153122944899489
2D10	NMR	1325	Bacteria	Synergistota	Synergistia	Synergistales	Dethiosulfovibrionaceae	0.00385623905864926	5405	0.00125512513979638
O15	NMR	1324	Bacteria	Bacillota	Clostridia	Eubacteriales	Aristaeellaceae	0.00341772568838003	6594	0.00153122944899489
G18	NMR	1317	Bacteria	Pseudomonadota	Gammaproteobacteria	Moraxellales	Moraxellaceae	0.00377551255306322	1317	0.000305827901778323
H15	NMR	1298	Bacteria	Actinomycetota	Actinomycetes	Mycobacteriales	Mycobacteriaceae	0.00296235172750636	209932	0.0487494784177122
G14	NMR	1250	Bacteria	Synergistota	Synergistia	Synergistales	Dethiosulfovibrionaceae	0.00279149749168318	5405	0.00125512513979638
G18	NMR	1242	Bacteria	Bacillota	Clostridia	Eubacteriales	Maliibacteriaceae	0.00356050614343548	10716	0.00248842201629196
H15	NMR	1232	Bacteria	Bacteroidota	Flavobacteriia	Flavobacteriales	Flavobacteriaceae	0.00281172367356536	19599	0.00455119289821819
2D14	NMR	1231	Bacteria	Bacillota	Clostridia	Eubacteriales	Aristaeellaceae	0.00289864102242957	6594	0.00153122944899489
Y66b	NMR	1200	Bacteria	Synergistota	Synergistia	Synergistales	Aminobacteriaceae	0.00338049699447055	4399	0.00102151627936435
O15	NMR	1174	Bacteria	Bacillota	Clostridia	Eubacteriales	Maliibacteriaceae	0.00303052111643365	10716	0.00248842201629196
H15	NMR	1157	Bacteria	Bacillota	Clostridia	Eubacteriales	Maliibacteriaceae	0.00264055543045059	10716	0.00248842201629196
2D14	NMR	1152	Bacteria	Bacillota	Bacilli	Lactobacillales	Aerococcaceae	0.00271261938086017	128442	0.0298262318604491
G18	NMR	1150	Bacteria	Spirochaetota	Spirochaetia	Spirochaetales	Breznakiellaceae	0.00329676494762544	1150	0.000267047902084337
Y66b	NMR	1101	Bacteria	Actinomycetota	Coriobacteriia	Coriobacteriales	Atopobiaceae	0.00310160599242673	85472	0.019847928945176
O15	NMR	1093	Bacteria	Bacillota	Negativicutes	Veillonellales	Veillonellaceae	0.00282143064758261	10258	0.00238206728659229
Y51b	NMR	1036	Bacteria	Synergistota	Synergistia	Synergistales	Aminobacteriaceae	0.00265421080039366	4399	0.00102151627936435
Y51b	NMR	1027	Bacteria	Candidatus_Saccharibacteria	Candidatus_Saccharimonadia	Candidatus_Nanosynbacterales	Candidatus_Nanosynbacteraceae	0.00263115298456013	3665	0.000851070053164431
O15	NMR	1018	Archaea	Nitrososphaerota	Nitrososphaeria	Nitrosopumilales	Nitrosopumilaceae	0.00262782836160942	8442	0.00196036381686606
Y66b	NMR	997	Bacteria	Bacillota	Clostridia	Eubacteriales	Maliibacteriaceae	0.00280862958623928	10716	0.00248842201629196
G18	NMR	975	Bacteria	Actinomycetota	Actinomycetes	Mycobacteriales	Mycobacteriaceae	0.0027950833251607	209932	0.0487494784177122
G18	NMR	969	Bacteria	Campylobacterota	Epsilonproteobacteria	Campylobacterales	Helicobacteraceae	0.00277788281239048	1352	0.000313955446624368
H4	NMR	963	Bacteria	Candidatus_Saccharibacteria	Candidatus_Saccharimonadia	Candidatus_Nanosynbacterales	Candidatus_Nanosynbacteraceae	0.00255166836981036	3665	0.000851070053164431
2D10	NMR	914	Bacteria	Bacteroidota	Bacteroidia	Bacteroidales	Barnesiellaceae	0.00266007735819277	26988	0.00626703372300181
G18	NMR	880	Bacteria	Bacillota	Bacilli	Bacillales	Bacillaceae	0.00252274187296556	102335	0.0237637800520005
O15	NMR	878	Bacteria	Bacillota	Bacilli	Bacillales	Bacillaceae	0.0022664374277928	102335	0.0237637800520005
H21	NMR	878	Bacteria	Bacillota	Clostridia	Eubacteriales	Acutalibacteraceae	0.00223597775818425	19095	0.00443415625243514
H21	NMR	868	Bacteria	Bacteroidota	Bacteroidia	Bacteroidales	Bacteroidales Order	0.00221051104112065	1210	0.000280980836106128
2D10	NMR	848	Bacteria	Actinomycetota	Actinomycetes	Mycobacteriales	Mycobacteriaceae	0.00246799299753553	209932	0.0487494784177122
H4	NMR	837	Bacteria	Bacillota	Clostridia	Eubacteriales	Acutalibacteraceae	0.00221780521862022	19095	0.00443415625243514
H3	NMR	830	Bacteria	Synergistota	Synergistia	Synergistales	Dethiosulfovibrionaceae	0.00207230615741832	5405	0.00125512513979638
O15	NMR	827	Bacteria	Actinomycetota	Actinomycetes	Propionibacteriales	Nocardioidaceae	0.00213478787333103	827	0.000192042273933693
G14	NMR	807	Bacteria	Verrucomicrobiota	Verrucomicrobiae	Verrucomicrobiales	Akkermansiaceae	0.00180219078063066	6514	0.0015126522036325
G14	NMR	806	Bacteria	Bacillota	Clostridia	Eubacteriales	Acutalibacteraceae	0.00179995758263731	19095	0.00443415625243514
Y51b	NMR	806	Bacteria	Bacillota	Clostridia	Eubacteriales	Aristaeellaceae	0.00206495550686997	6594	0.00153122944899489
2D14	NMR	796	Bacteria	Fibrobacterota	Fibrobacteria	Fibrobacterales	Fibrobacteraceae	0.00187434464163602	682777	0.158551448209946
O15	NMR	788	Bacteria	Thermodesulfobacteriota	Desulfovibrionia	Desulfovibrionales	Desulfovibrionaceae	0.00203411468462497	17972	0.00417337817066061
H3	NMR	781	Bacteria	Bacillota	Clostridia	Peptostreptococcales	Anaerovoracaceae	0.00194996519149844	489832	0.11374661562937
Y66b	NMR	774	Bacteria	Bacillota	Clostridia	Eubacteriales	Aristaeellaceae	0.0021804205614335	6594	0.00153122944899489
G14	NMR	770	Bacteria	Fibrobacterota	Fibrobacteria	Fibrobacterales	Fibrobacteraceae	0.00171956245487684	682777	0.158551448209946
H15	NMR	740	Bacteria	Verrucomicrobiota	Verrucomicrobiae	Verrucomicrobiales	Akkermansiaceae	0.00168885999873244	6514	0.0015126522036325
H3	NMR	734	Bacteria	Bacteroidota	Bacteroidia	Bacteroidales	Odoribacteraceae	0.00183261773439162	75433	0.0175167168677633
G18	NMR	731	Bacteria	Bacteroidota	Bacteroidia	Bacteroidales	Barnesiellaceae	0.00209559580583843	26988	0.00626703372300181
H21	NMR	728	Bacteria	Pseudomonadota	Gammaproteobacteria	Alteromonadales	Alteromonadaceae	0.00185397700223022	14686	0.0034103178174005
G18	NMR	694	Bacteria	Verrucomicrobiota	Verrucomicrobiae	Verrucomicrobiales	Akkermansiaceae	0.00198952597708875	6514	0.0015126522036325
G18	NMR	691	Bacteria	Thermodesulfobacteriota	Desulfobulbia	Desulfobulbales	Desulfobulbaceae	0.00198092572070364	691	0.000160460956817632
H15	NMR	684	Bacteria	Bacteroidota	Cytophagia	Cytophagales	Hymenobacteraceae	0.00156105437720674	1529	0.000355057601988653
2D10	NMR	679	Bacteria	Bacillota	Clostridia	Eubacteriales	Eubacteriales_Family_XIII._Incertae_Sedis	0.00197614061948894	3944	0.000915858196365761
2D14	NMR	677	Bacteria	Bacillota	Clostridia	Eubacteriales	Eubacteriales_Family_XIII._Incertae_Sedis	0.00159413482712008	3944	0.000915858196365761
G14	NMR	675	Bacteria	Bacteroidota	Cytophagia	Cytophagales	Reichenbachiellaceae	0.00150740864550892	3827	0.000888688975023268
G18	NMR	675	Bacteria	Pseudomonadota	Gammaproteobacteria	Alteromonadales	Alteromonadaceae	0.00193505768664972	14686	0.0034103178174005
G14	NMR	675	Bacteria	Synergistota	Synergistia	Synergistales	Synergistaceae	0.00150740864550892	180326	0.0418745043402262
H3	NMR	668	Bacteria	Bacteroidota	Chitinophagia	Chitinophagales	Chitinophagaceae	0.00166783194356077	668	0.000155119998775945
Y51b	NMR	655	Bacteria	Chloroflexota	Dehalococcoidia	Dehalococcoidales	Dehalococcoidaceae	0.00167809659677399	2993	0.000695021192120366
H15	NMR	639	Bacteria	Bacteroidota	Bacteroidia	Bacteroidales	Paludibacteraceae	0.00145835343133788	2131	0.000494851373340628
Y51b	NMR	632	Bacteria	Bacteroidota	Bacteroidia	Bacteroidales	Paludibacteraceae	0.00161917106742162	2131	0.000494851373340628
2D14	NMR	624	Bacteria	Bacillota	Negativicutes	Selenomonadales	Selenomonadaceae	0.00146933549796592	15292	0.00355104045102059
H21	NMR	595	Bacteria	Synergistota	Synergistia	Synergistales	Aminobacteriaceae	0.00151526966528432	4399	0.00102151627936435
H15	NMR	592	Bacteria	Synergistota	Synergistia	Synergistales	Aminobacteriaceae	0.00135108799898595	4399	0.00102151627936435
H4	NMR	588	Bacteria	Bacillota	Clostridia	Lachnospirales	Vallitaleaceae	0.00155802803888732	588	0.000136542753413557
2D10	NMR	586	Bacteria	Synergistota	Synergistia	Synergistales	Synergistaceae	0.00170547629310828	180326	0.0418745043402262
Y66b	NMR	580	Bacteria	Bacillota	Clostridia	Eubacteriales	Eubacteriales_Family_XIII._Incertae_Sedis	0.00163390688066077	3944	0.000915858196365761
H15	NMR	576	Bacteria	Bacillota	Tissierellia	Tissierellales	Peptoniphilaceae	0.00131457210712147	134827	0.0313089282559347
H21	NMR	573	Bacteria	Verrucomicrobiota	Verrucomicrobiae	Verrucomicrobiales	Akkermansiaceae	0.00145924288774439	6514	0.0015126522036325
H3	NMR	554	Bacteria	Bacillota	Negativicutes	Selenomonadales	Selenomonadaceae	0.00138320194121656	15292	0.00355104045102059
2D14	NMR	553	Bacteria	Verrucomicrobiota	Verrucomicrobiae	Verrucomicrobiales	Akkermansiaceae	0.00130215149098583	6514	0.0015126522036325
G14	NMR	550	Viruses	Uroviricota	Caudoviricetes	Crassvirales	Suoliviridae	0.0012282588963406	41343	0.00960048818771543
G18	NMR	548	Bacteria	Bacillota	Negativicutes	Veillonellales	Veillonellaceae	0.00157098016634673	10258	0.00238206728659229
2D14	NMR	547	Archaea	Euryarchaeota	Halobacteria	Halobacteriales	Haloarculaceae	0.00128802326504385	3152	0.000731943467278113
Y51b	NMR	546	Bacteria	Bacillota	Negativicutes	Selenomonadales	Selenomonadaceae	0.0013988408272345	15292	0.00355104045102059
H4	NMR	542	Bacteria	Bacteroidota	Cytophagia	Cytophagales	Hymenobacteraceae	0.00143614149162743	1529	0.000355057601988653
2D10	NMR	522	Bacteria	Bacteroidota	Bacteroidia	Bacteroidales	Odoribacteraceae	0.00151921267065277	75433	0.0175167168677633
H3	NMR	521	Bacteria	Verrucomicrobiota	Verrucomicrobiae	Verrucomicrobiales	Akkermansiaceae	0.00130080904580114	6514	0.0015126522036325
H3	NMR	512	Bacteria	Synergistota	Synergistia	Synergistales	Aminobacteriaceae	0.00127833825614238	4399	0.00102151627936435
Y66b	NMR	512	Bacteria	Verrucomicrobiota	Verrucomicrobiae	Verrucomicrobiales	Akkermansiaceae	0.00144234538430743	6514	0.0015126522036325
H21	NMR	511	Bacteria	Candidatus_Saccharibacteria	Candidatus_Saccharimonadia	Candidatus_Nanosynbacterales	Candidatus_Nanosynbacteraceae	0.00130134924195006	3665	0.000851070053164431
Y66b	NMR	507	Bacteria	Bacillota	Negativicutes	Selenomonadales	Selenomonadaceae	0.00142825998016381	15292	0.00355104045102059
2D14	NMR	503	Bacteria	Planctomycetota	Planctomycetia	Isosphaerales	Isosphaeraceae	0.00118441627480266	648	0.000150475687435348
H3	NMR	493	Archaea	Thermoproteota	Thermoprotei	Desulfurococcales	Desulfurococcaceae	0.00123089992241835	520	0.000120752094855526
2D10	NMR	493	Bacteria	Thermodesulfobacteriota	Desulfovibrionia	Desulfovibrionales	Desulfovibrionaceae	0.00143481196672761	17972	0.00417337817066061
G14	NMR	489	Bacteria	Bacteroidota	Bacteroidia	Bacteroidales	Odoribacteraceae	0.00109203381874646	75433	0.0175167168677633
H15	NMR	487	Bacteria	Chloroflexota	Dehalococcoidia	Dehalococcoidales	Dehalococcoidaceae	0.00111145245862527	2993	0.000695021192120366
H21	NMR	480	Bacteria	Bacteroidota	Cytophagia	Cytophagales	Reichenbachiellaceae	0.00122240241905289	3827	0.000888688975023268
H4	NMR	479	Bacteria	Bacillota	Negativicutes	Veillonellales	Veillonellaceae	0.00126920991603236	10258	0.00238206728659229
H3	NMR	479	Bacteria	Chloroflexota	Dehalococcoidia	Dehalococcoidales	Dehalococcoidaceae	0.00119594536072696	2993	0.000695021192120366
H4	NMR	477	Bacteria	Synergistota	Synergistia	Synergistales	Dethiosulfovibrionaceae	0.0012639105009341	5405	0.00125512513979638
O15	NMR	474	Bacteria	Synergistota	Synergistia	Synergistales	Dethiosulfovibrionaceae	0.00122356644735056	5405	0.00125512513979638
H15	NMR	469	Bacteria	Bacillota	Clostridia	Eubacteriales	Eubacteriales_Family_XIII._Incertae_Sedis	0.00107037208027772	3944	0.000915858196365761
2D10	NMR	467	Bacteria	Verrucomicrobiota	Verrucomicrobiae	Verrucomicrobiales	Akkermansiaceae	0.00135914237010506	6514	0.0015126522036325
2D14	NMR	464	Bacteria	Synergistota	Synergistia	Synergistales	Aminobacteriaceae	0.00109258280617979	4399	0.00102151627936435
2D14	NMR	463	Bacteria	Bacteroidota	Cytophagia	Cytophagales	Reichenbachiellaceae	0.00109022810185613	3827	0.000888688975023268
H3	NMR	460	Bacteria	Bacillota	Clostridia	Eubacteriales	Aristaeellaceae	0.00114850702700292	6594	0.00153122944899489
O15	NMR	457	Bacteria	Bacillota	Clostridia	Eubacteriales	Acutalibacteraceae	0.00117968326252997	19095	0.00443415625243514
G14	NMR	452	Bacteria	Bacteroidota	Bacteroidia	Bacteroidales	Porphyromonadaceae	0.00100940549299264	3208	0.000744947539031785
H21	NMR	444	Bacteria	Bacillota	Clostridia	Eubacteriales	Aristaeellaceae	0.00113072223762393	6594	0.00153122944899489
H15	NMR	435	Archaea	Euryarchaeota	Halobacteria	Halobacteriales	Haloarculaceae	0.000992775810065692	3152	0.000731943467278113
H15	NMR	423	Bacteria	Candidatus_Saccharibacteria	Candidatus_Saccharimonadia	Candidatus_Nanosynbacterales	Candidatus_Nanosynbacteraceae	0.000965388891167328	3665	0.000851070053164431
2D14	NMR	403	Bacteria	Bacteroidota	Bacteroidia	Bacteroidales	Porphyromonadaceae	0.000948945842436326	3208	0.000744947539031785
2D14	NMR	393	Bacteria	Bacteroidota	Bacteroidia	Bacteroidales	Paludibacteraceae	0.000925398799199692	2131	0.000494851373340628
H4	NMR	383	Bacteria	Campylobacterota	Epsilonproteobacteria	Campylobacterales	Helicobacteraceae	0.00101483799131606	1352	0.000313955446624368
H21	NMR	379	Bacteria	Synergistota	Synergistia	Synergistales	Dethiosulfovibrionaceae	0.000965188576710514	5405	0.00125512513979638
H15	NMR	373	Bacteria	Bacillota	Negativicutes	Selenomonadales	Selenomonadaceae	0.000851276729090812	15292	0.00355104045102059
H21	NMR	370	Bacteria	Bacteroidota	Bacteroidia	Bacteroidales	Porphyromonadaceae	0.000942268531353272	3208	0.000744947539031785
Y51b	NMR	364	Bacteria	Bacteroidota	Cytophagia	Cytophagales	Reichenbachiellaceae	0.000932560551489666	3827	0.000888688975023268
Y66b	NMR	362	Bacteria	Bacteroidota	Bacteroidia	Bacteroidales	Porphyromonadaceae	0.00101978325999862	3208	0.000744947539031785
H3	NMR	361	Bacteria	Bacteroidota	Cytophagia	Cytophagales	Reichenbachiellaceae	0.000901328340756642	3827	0.000888688975023268
Y66b	NMR	353	Archaea	Euryarchaeota	Halobacteria	Halobacteriales	Haloarculaceae	0.000994429532540087	3152	0.000731943467278113
H15	NMR	344	Bacteria	Bacteroidota	Cytophagia	Cytophagales	Reichenbachiellaceae	0.000785091675086433	3827	0.000888688975023268
O15	NMR	343	Bacteria	Bacteroidota	Cytophagia	Cytophagales	Reichenbachiellaceae	0.000885407787850718	3827	0.000888688975023268
Y66b	NMR	342	Bacteria	Candidatus_Saccharibacteria	Candidatus_Saccharimonadia	Candidatus_Nanosynbacterales	Candidatus_Nanosynbacteraceae	0.000963441643424107	3665	0.000851070053164431
Y66b	NMR	339	Archaea	Candidatus_Thermoplasmatota	Thermoplasmata	Methanomassiliicoccales	Methanomassiliicoccaceae	0.00095499040093793	737	0.000171142872901006
Y51b	NMR	339	Bacteria	Bacteroidota	Bacteroidia	Bacteroidales	Porphyromonadaceae	0.000868511063063178	3208	0.000744947539031785
H4	NMR	338	Bacteria	Bacteroidota	Bacteroidia	Bacteroidales	Porphyromonadaceae	0.000895601151605296	3208	0.000744947539031785
2D10	NMR	335	Bacteria	Chloroflexota	Dehalococcoidia	Dehalococcoidales	Dehalococcoidaceae	0.000974973648790568	2993	0.000695021192120366
H21	NMR	327	Bacteria	Chloroflexota	Dehalococcoidia	Dehalococcoidales	Dehalococcoidaceae	0.000832761647979784	2993	0.000695021192120366
2D14	NMR	327	Bacteria	Synergistota	Synergistia	Synergistales	Dethiosulfovibrionaceae	0.000769988313837912	5405	0.00125512513979638
H21	NMR	313	Eukaryota	Fornicata	Fornicata Phylum	Diplomonadida	Hexamitidae	0.000797108244090741	33868	0.00786467682416724
H3	NMR	303	Bacteria	Bacteroidota	Cytophagia	Cytophagales	Hymenobacteraceae	0.000756516585178013	1529	0.000355057601988653
2D10	NMR	302	Bacteria	Bacteroidota	Cytophagia	Cytophagales	Reichenbachiellaceae	0.000878931468461945	3827	0.000888688975023268
Y66b	NMR	302	Bacteria	Bacteroidota	Cytophagia	Cytophagales	Reichenbachiellaceae	0.000850758410275088	3827	0.000888688975023268
H21	NMR	299	Bacteria	Actinomycetota	Actinomycetes	Bifidobacteriales	Bifidobacteriaceae	0.000761454840201698	327783	0.076116315207748
2D14	NMR	257	Bacteria	Synergistota	Synergistia	Synergistales	Synergistaceae	0.000605159011181478	180326	0.0418745043402262
O15	NMR	255	Bacteria	Verrucomicrobiota	Verrucomicrobiae	Verrucomicrobiales	Akkermansiaceae	0.000658247772308843	6514	0.0015126522036325
H3	NMR	249	Bacteria	Bacteroidota	Bacteroidia	Bacteroidales	Porphyromonadaceae	0.000621691847225495	3208	0.000744947539031785
H15	NMR	245	Bacteria	Bacteroidota	Bacteroidia	Bacteroidales	Porphyromonadaceae	0.00055914959417493	3208	0.000744947539031785
Y66b	NMR	245	Bacteria	Chloroflexota	Dehalococcoidia	Dehalococcoidales	Dehalococcoidaceae	0.000690184803037737	2993	0.000695021192120366
Y51b	NMR	244	Bacteria	Actinomycetota	Actinomycetes	Bifidobacteriales	Bifidobacteriaceae	0.000625123007042523	327783	0.076116315207748
H3	NMR	237	Bacteria	Cyanobacteriota	Cyanophyceae	Nostocales	Nostocaceae	0.000591730794347158	463	0.000107515807534824
O15	NMR	237	Viruses	Uroviricota	Caudoviricetes	Caudoviricetes Class	Salasmaviridae	0.000611783223675278	288	6.68780833045992e-05
H21	NMR	231	Bacteria	Bacillota	Negativicutes	Selenomonadales	Selenomonadaceae	0.000588281164169205	15292	0.00355104045102059
Y66b	NMR	226	Bacteria	Cyanobacteriota	Cyanophyceae	Nostocales	Nostocaceae	0.000636660267291953	463	0.000107515807534824
H4	NMR	222	Bacteria	Bacteroidota	Bacteroidia	Bacteroidales	Bacteroidales Order	0.000588235075906437	1210	0.000280980836106128
O15	NMR	220	Bacteria	Bacteroidota	Bacteroidia	Bacteroidales	Porphyromonadaceae	0.000567900038854688	3208	0.000744947539031785
Y66b	NMR	218	Bacteria	Bacteroidota	Bacteroidia	Bacteroidales	Paludibacteraceae	0.00061412362066215	2131	0.000494851373340628
H15	NMR	217	Bacteria	Bacillota	Negativicutes	Acidaminococcales	Acidaminococcaceae	0.000495246783412081	21716476	5.04290378823031
G14	NMR	211	Bacteria	Bacteroidota	Bacteroidia	Bacteroidales	Paludibacteraceae	0.000471204776596121	2131	0.000494851373340628
H15	NMR	207	Bacteria	Synergistota	Synergistia	Synergistales	Dethiosulfovibrionaceae	0.000472424350996778	5405	0.00125512513979638
H4	NMR	203	Bacteria	Bacillota	Clostridia	Eubacteriales	Aristaeellaceae	0.000537890632473003	6594	0.00153122944899489
G14	NMR	199	Archaea	Euryarchaeota	Halobacteria	Halobacteriales	Haloarculaceae	0.000444406400675962	3152	0.000731943467278113
Y66b	NMR	193	Bacteria	Bacillota	Negativicutes	Acidaminococcales	Acidaminococcaceae	0.000543696599944013	21716476	5.04290378823031
H4	NMR	193	Bacteria	Bacteroidota	Cytophagia	Cytophagales	Reichenbachiellaceae	0.000511393556981722	3827	0.000888688975023268
O15	NMR	191	Bacteria	Candidatus_Saccharibacteria	Candidatus_Saccharimonadia	Candidatus_Nanosynbacterales	Candidatus_Nanosynbacteraceae	0.000493040488278388	3665	0.000851070053164431
Y51b	NMR	178	Archaea	Candidatus_Thermoplasmatota	Thermoplasmata	Methanomassiliicoccales	Methanomassiliicoccaceae	0.000456032357596595	737	0.000171142872901006
2D14	NMR	163	Bacteria	Bacteroidota	Bacteroidia	Marinilabiliales	Marinilabiliaceae	0.000383816804757124	262	6.08404785618229e-05
2D14	NMR	158	Bacteria	Chloroflexota	Dehalococcoidia	Dehalococcoidales	Dehalococcoidaceae	0.000372043283138808	2993	0.000695021192120366
G18	NMR	158	Bacteria	Chloroflexota	Dehalococcoidia	Dehalococcoidales	Dehalococcoidaceae	0.000452946836282452	2993	0.000695021192120366
G18	NMR	157	Bacteria	Chlorobiota	Chlorobiia	Chlorobiales	Chlorobiaceae	0.000450080084154082	157	3.64578440236877e-05
H4	NMR	146	Archaea	Euryarchaeota	Halobacteria	Halobacteriales	Haloarculaceae	0.000386857302172702	3152	0.000731943467278113
H21	NMR	145	Bacteria	Planctomycetota	Planctomycetia	Isosphaerales	Isosphaeraceae	0.000369267397422228	648	0.000150475687435348
G18	NMR	136	Bacteria	Synergistota	Synergistia	Synergistales	Dethiosulfovibrionaceae	0.000389878289458313	5405	0.00125512513979638
H3	NMR	132	Bacteria	Candidatus_Saccharibacteria	Candidatus_Saccharimonadia	Candidatus_Nanosynbacterales	Candidatus_Nanosynbacteraceae	0.000329571581661708	3665	0.000851070053164431
H21	NMR	124	Bacteria	Bacteroidota	Bacteroidia	Marinilabiliales	Prolixibacteraceae	0.000315787291588664	124	2.87947303117024e-05
2D10	NMR	124	Bacteria	Bacteroidota	Sphingobacteriia	Sphingobacteriales	Sphingobacteriaceae	0.000360885768507554	151	3.50645506215086e-05
G18	NMR	122	Bacteria	Bacteroidota	Bacteroidia	Bacteroidales	Porphyromonadaceae	0.000349743759661134	3208	0.000744947539031785
O15	NMR	120	Bacteria	Bacteroidota	Bacteroidia	Bacteroidales	Bacteroidales Order	0.000309763657557103	1210	0.000280980836106128
2D10	NMR	108	Bacteria	Bacteroidota	Bacteroidia	Bacteroidales	Porphyromonadaceae	0.000314319862893676	3208	0.000744947539031785
H3	NMR	99	Bacteria	Bacteroidota	Bacteroidia	Marinilabiliales	Marinilabiliaceae	0.000247178686246281	262	6.08404785618229e-05
O15	NMR	89	Bacteria	Bacillota	Clostridia	Eubacteriales	Eubacteriales_Family_XIII._Incertae_Sedis	0.000229741379354851	3944	0.000915858196365761
2D14	NMR	88	Archaea	Candidatus_Thermoplasmatota	Thermoplasmata	Methanomassiliicoccales	Methanomassiliicoccaceae	0.000207213980482374	737	0.000171142872901006
H21	NMR	84	Bacteria	Planctomycetota	Planctomycetia	Pirellulales	Lacipirellulaceae	0.000213920423334256	147	3.41356883533892e-05
H4	NMR	83	Bacteria	Bacillota	Negativicutes	Selenomonadales	Selenomonadaceae	0.000219925726577632	15292	0.00355104045102059
G18	NMR	76	Bacteria	Candidatus_Saccharibacteria	Candidatus_Saccharimonadia	Candidatus_Nanosynbacterales	Candidatus_Nanosynbacteraceae	0.000217873161756116	3665	0.000851070053164431
H21	NMR	69	Archaea	Candidatus_Thermoplasmatota	Thermoplasmata	Methanomassiliicoccales	Methanomassiliicoccaceae	0.000175720347738853	737	0.000171142872901006
G18	NMR	69	Bacteria	Spirochaetota	Spirochaetia	Spirochaetales	Spirochaetaceae	0.000197805896857527	117	2.71692213424934e-05
Y51b	NMR	66	Viruses	Uroviricota	Caudoviricetes	Crassvirales	Suoliviridae	0.000169090649445928	41343	0.00960048818771543
G18	NMR	63	Archaea	Candidatus_Thermoplasmatota	Thermoplasmata	Methanomassiliicoccales	Methanomassiliicoccaceae	0.000180605384087307	737	0.000171142872901006
2D10	NMR	63	Archaea	Euryarchaeota	Methanomicrobia	Methanomicrobiales	Methanomicrobiaceae	0.000183353253354644	63	1.46295807228811e-05
G14	NMR	63	Bacteria	Planctomycetota	Planctomycetia	Pirellulales	Lacipirellulaceae	0.000140691473580832	147	3.41356883533892e-05
G14	NMR	56	Bacteria	Chloroflexota	Dehalococcoidia	Dehalococcoidales	Dehalococcoidaceae	0.000125059087627406	2993	0.000695021192120366
O15	NMR	53	Bacteria	Chloroflexota	Dehalococcoidia	Dehalococcoidales	Dehalococcoidaceae	0.00013681228208772	2993	0.000695021192120366
G14	NMR	51	Viruses	Uroviricota	Caudoviricetes	Caudoviricetes Class	Salasmaviridae	0.000113893097660674	288	6.68780833045992e-05
2D14	NMR	48	Bacteria	Armatimonadota	Fimbriimonadia	Fimbriimonadales	Fimbriimonadaceae	0.00011302580753584	143	3.32068260852697e-05
O15	NMR	48	Bacteria	Spirochaetota	Spirochaetia	Spirochaetales	Spirochaetaceae	0.000123905463022841	117	2.71692213424934e-05
G14	NMR	46	Bacteria	Bacillota	Negativicutes	Acidaminococcales	Acidaminococcaceae	0.000102727107693941	21716476	5.04290378823031
2D10	NMR	42	Bacteria	Armatimonadota	Fimbriimonadia	Fimbriimonadales	Fimbriimonadaceae	0.000122235502236429	143	3.32068260852697e-05
H4	NMR	40	Bacteria	Chloroflexota	Dehalococcoidia	Dehalococcoidales	Dehalococcoidaceae	0.000105988301965124	2993	0.000695021192120366
O15	NMR	38	Bacteria	Bacteroidota	Bacteroidia	Bacteroidales	Paludibacteraceae	9.80918248930825e-05	2131	0.000494851373340628
G14	NMR	32	Bacteria	Acidobacteriota	Terriglobia	Terriglobales	Acidobacteriaceae	7.14623357870894e-05	61	1.41651495888214e-05
H21	NMR	32	Bacteria	Armatimonadota	Fimbriimonadia	Fimbriimonadales	Fimbriimonadaceae	8.14934946035263e-05	143	3.32068260852697e-05
H15	NMR	29	Bacteria	Acidobacteriota	Terriglobia	Terriglobales	Acidobacteriaceae	6.61850540043795e-05	61	1.41651495888214e-05
O15	NMR	27	Bacteria	Bacteroidota	Sphingobacteriia	Sphingobacteriales	Sphingobacteriaceae	6.96968229503481e-05	151	3.50645506215086e-05
O15	NMR	21	Bacteria	Armatimonadota	Fimbriimonadia	Fimbriimonadales	Fimbriimonadaceae	5.4208640072493e-05	143	3.32068260852697e-05
O15	NMR	21	Bacteria	Bacillota	Negativicutes	Selenomonadales	Sporomusaceae	5.4208640072493e-05	21	4.87652690762702e-06
H4	NMR	19	Bacteria	Chloroflexota	Anaerolineae	Anaerolineales	Anaerolineaceae	5.03444434334338e-05	19	4.41209577356731e-06
H21	NMR	14	Archaea	Thermoproteota	Thermoprotei	Desulfurococcales	Desulfurococcaceae	3.56534038890427e-05	520	0.000120752094855526
O15	NMR	13	Archaea	Thermoproteota	Thermoprotei	Desulfurococcales	Desulfurococcaceae	3.35577295686861e-05	520	0.000120752094855526
G18	NMR	13	Bacteria	Planctomycetota	Phycisphaerae	Sedimentisphaerales	Anaerohalosphaeraceae	3.72677776688093e-05	13	3.01880237138816e-06

### Sheet: Table S15
Sample	class	Abundance	Kingdom	Phylum	Class	Order	Family	Genus	RelativeAbundance	TotalAgglomRank	MeanRelativeAbundance
O15	NMR	13292196	Bacteria	Bacillota	Negativicutes	Acidaminococcales	Acidaminococcaceae	Phascolarctobacterium	34.3119937493824	21716476	5.04290378823031
H15	NMR	13166640	Bacteria	Bacteroidota	Bacteroidia	Bacteroidales	Bacteroidaceae	Bacteroides	30.0494751536629	70226270	16.3076331084419
H3	NMR	11779383	Bacteria	Bacteroidota	Bacteroidia	Bacteroidales	Bacteroidaceae	Bacteroides	29.4102264114321	70226270	16.3076331084419
G14	NMR	9333418	Bacteria	Bacteroidota	Bacteroidia	Bacteroidales	Bacteroidaceae	Bacteroides	20.8433703486645	70226270	16.3076331084419
H4	NMR	7868258	Bacteria	Bacillota	Negativicutes	Acidaminococcales	Acidaminococcaceae	Phascolarctobacterium	20.8485826210875	21716476	5.04290378823031
H21	NMR	6804124	Bacteria	Bacteroidota	Bacteroidia	Bacteroidales	Bacteroidaceae	Bacteroides	17.3278700773664	70226270	16.3076331084419
G18	NMR	6553041	Bacteria	Bacteroidota	Bacteroidia	Bacteroidales	Bacteroidaceae	Bacteroides	18.7859442340455	70226270	16.3076331084419
2D14	NMR	5997631	Bacteria	Bacillota	Clostridia	Lachnospirales	Lachnospiraceae	Anaerostipes	14.1226476474373	26862598	6.23791342646514
2D14	NMR	5943298	Bacteria	Bacteroidota	Bacteroidia	Bacteroidales	Bacteroidaceae	Bacteroides	13.9947094974197	70226270	16.3076331084419
G14	NMR	4833862	Bacteria	Bacillota	Bacilli	Lactobacillales	Enterococcaceae	Enterococcus	10.7949709185141	32198616	7.47701987201667
H21	NMR	4707678	Archaea	Euryarchaeota	Methanobacteria	Methanobacteriales	Methanobacteriaceae	Methanobrevibacter	11.9889103652544	10634036	2.46938869955593
O15	NMR	4626894	Bacteria	Bacteroidota	Bacteroidia	Bacteroidales	Bacteroidaceae	Bacteroides	11.9436967380751	70226270	16.3076331084419
H15	NMR	4612442	Eukaryota	Streptophyta	Magnoliopsida	Solanales	Convolvulaceae	Ipomoea	10.5267145814506	19316502	4.48559246496339
Y66b	NMR	4532682	Bacteria	Bacteroidota	Bacteroidia	Bacteroidales	Bacteroidaceae	Bacteroides	12.768931564909	70226270	16.3076331084419
H3	NMR	4414939	Bacteria	Bacteroidota	Bacteroidia	Bacteroidales	Tannerellaceae	Parabacteroides	11.0230184028027	22856170	5.30755847668083
2D14	NMR	3879204	Bacteria	Bacillota	Bacilli	Lactobacillales	Enterococcaceae	Enterococcus	9.13437843117212	32198616	7.47701987201667
2D10	NMR	3813025	Bacteria	Bacillota	Bacilli	Lactobacillales	Enterococcaceae	Enterococcus	11.0973101408348	32198616	7.47701987201667
H15	NMR	3782183	Bacteria	Bacillota	Bacilli	Lactobacillales	Enterococcaceae	Enterococcus	8.6318615899809	32198616	7.47701987201667
H4	NMR	3773878	Bacteria	Bacillota	Clostridia	Lachnospirales	Lachnospiraceae	Anaerostipes	9.99967302608844	26862598	6.23791342646514
Y51b	NMR	3731394	Bacteria	Bacillota	Bacilli	Lactobacillales	Enterococcaceae	Enterococcus	9.55975507270667	32198616	7.47701987201667
Y51b	NMR	3727933	Bacteria	Bacillota	Clostridia	Peptostreptococcales	Peptostreptococcaceae	Clostridioides	9.55088806152891	14789243	3.43429244918736
2D10	NMR	3604989	Bacteria	Bacteroidota	Bacteroidia	Bacteroidales	Bacteroidaceae	Bacteroides	10.4918485945668	70226270	16.3076331084419
2D10	NMR	3447684	Bacteria	Bacteroidota	Bacteroidia	Bacteroidales	Tannerellaceae	Parabacteroides	10.0340329831548	22856170	5.30755847668083
Y66b	NMR	3062435	Bacteria	Bacillota	Clostridia	Lachnospirales	Lachnospiraceae	Anaerostipes	8.62712692771785	26862598	6.23791342646514
G14	NMR	2934440	Bacteria	Bacillota	Clostridia	Lachnospirales	Lachnospiraceae	Anaerostipes	6.55318551959583	26862598	6.23791342646514
H4	NMR	2845526	Bacteria	Bacillota	Clostridia	Eubacteriales	Eubacteriales Order	Intestinimonas	7.53981172344027	13516656	3.13877793738754
H21	NMR	2783521	Bacteria	Bacillota	Bacilli	Lactobacillales	Enterococcaceae	Enterococcus	7.08871417475944	32198616	7.47701987201667
Y51b	NMR	2653001	Bacteria	Bacteroidota	Bacteroidia	Bacteroidales	Tannerellaceae	Parabacteroides	6.79693427379845	22856170	5.30755847668083
H21	NMR	2620442	Eukaryota	Streptophyta	Magnoliopsida	Solanales	Convolvulaceae	Ipomoea	6.67340549955792	19316502	4.48559246496339
Y66b	NMR	2532072	Bacteria	Bacillota	Bacilli	Lactobacillales	Enterococcaceae	Enterococcus	7.13305148815253	32198616	7.47701987201667
H3	NMR	2452319	Bacteria	Bacillota	Clostridia	Lachnospirales	Lachnospiraceae	Anaerostipes	6.12283826946257	26862598	6.23791342646514
2D10	NMR	2414840	Bacteria	Bacillota	Clostridia	Lachnospirales	Lachnospiraceae	Anaerostipes	7.02807571953856	26862598	6.23791342646514
O15	NMR	2387741	Eukaryota	Streptophyta	Magnoliopsida	Solanales	Convolvulaceae	Ipomoea	6.16362821215878	19316502	4.48559246496339
2D14	NMR	2347517	Bacteria	Bacillota	Clostridia	Eubacteriales	Eubacteriales Order	Intestinimonas	5.52770842977319	13516656	3.13877793738754
H15	NMR	2337588	Bacteria	Bacteroidota	Bacteroidia	Bacteroidales	Tannerellaceae	Parabacteroides	5.33494441448239	22856170	5.30755847668083
H4	NMR	2330550	Eukaryota	Streptophyta	Magnoliopsida	Solanales	Convolvulaceae	Ipomoea	6.17527592862048	19316502	4.48559246496339
Y66b	NMR	2324378	Bacteria	Bacillota	Clostridia	Peptostreptococcales	Peptostreptococcaceae	Clostridioides	6.54796070251122	14789243	3.43429244918736
H21	NMR	2323405	Bacteria	Bacillota	Clostridia	Lachnospirales	Lachnospiraceae	Anaerostipes	5.91694977591581	26862598	6.23791342646514
G18	NMR	2236772	Bacteria	Bacteroidota	Bacteroidia	Bacteroidales	Tannerellaceae	Parabacteroides	6.41227089167831	22856170	5.30755847668083
Y51b	NMR	2229762	Eukaryota	Streptophyta	Magnoliopsida	Fabales	Fabaceae	Glycine	5.71260461651291	5028761	1.16775658707264
G14	NMR	2160636	Bacteria	Bacillota	Clostridia	Eubacteriales	Eubacteriaceae	Eubacterium	4.8251279795523	7855203	1.82410041877964
2D10	NMR	2137471	Bacteria	Bacillota	Clostridia	Peptostreptococcales	Peptostreptococcaceae	Clostridioides	6.22082955240008	14789243	3.43429244918736
G18	NMR	2116883	Bacteria	Bacillota	Bacilli	Lactobacillales	Enterococcaceae	Enterococcus	6.06857884576016	32198616	7.47701987201667
G14	NMR	2085359	Bacteria	Bacteroidota	Bacteroidia	Bacteroidales	Tannerellaceae	Parabacteroides	4.65701953420715	22856170	5.30755847668083
G18	NMR	2081914	Bacteria	Bacillota	Clostridia	Peptostreptococcales	Peptostreptococcaceae	Clostridioides	5.9683313905832	14789243	3.43429244918736
O15	NMR	2017795	Bacteria	Bacillota	Clostridia	Eubacteriales	Eubacteriales Order	Intestinimonas	5.20866299500362	13516656	3.13877793738754
Y51b	NMR	1980736	Bacteria	Bacillota	Clostridia	Lachnospirales	Lachnospiraceae	Anaerostipes	5.07460510031713	26862598	6.23791342646514
Y51b	NMR	1977213	Bacteria	Bacteroidota	Bacteroidia	Bacteroidales	Bacteroidaceae	Bacteroides	5.06557924640807	70226270	16.3076331084419
H4	NMR	1904588	Bacteria	Bacteroidota	Bacteroidia	Bacteroidales	Bacteroidaceae	Bacteroides	5.04660120157878	70226270	16.3076331084419
H21	NMR	1903187	Bacteria	Bacillota	Clostridia	Lachnospirales	Lachnospiraceae	Enterocloster	4.84679248481254	9310268	2.16198916281994
Y66b	NMR	1877409	Bacteria	Bacteroidota	Bacteroidia	Bacteroidales	Tannerellaceae	Parabacteroides	5.28881290157663	22856170	5.30755847668083
Y66b	NMR	1832313	Eukaryota	Streptophyta	Magnoliopsida	Fabales	Fabaceae	Glycine	5.16177382452443	5028761	1.16775658707264
H4	NMR	1728308	Bacteria	Bacillota	Bacilli	Lactobacillales	Enterococcaceae	Enterococcus	4.57951075481848	32198616	7.47701987201667
H3	NMR	1677597	Bacteria	Bacillota	Bacilli	Lactobacillales	Enterococcaceae	Enterococcus	4.18854770212831	32198616	7.47701987201667
Y66b	NMR	1656868	Bacteria	Bacillota	Clostridia	Eubacteriales	Eubacteriales Order	Intestinimonas	4.66753107852869	13516656	3.13877793738754
G14	NMR	1651599	Bacteria	Actinomycetota	Actinomycetes	Actinomycetales	Actinomycetaceae	Actinomyces	3.68834757261316	7315828	1.69884914731291
H15	NMR	1589352	Bacteria	Actinomycetota	Actinomycetes	Mycobacteriales	Corynebacteriaceae	Corynebacterium	3.62728786041271	8983424	2.08609089802964
2D14	NMR	1475996	Bacteria	Bacillota	Clostridia	Lachnospirales	Lachnospiraceae	Enterocloster	3.4755341629098	9310268	2.16198916281994
2D14	NMR	1446112	Eukaryota	Streptophyta	Magnoliopsida	Solanales	Convolvulaceae	Ipomoea	3.40516617890144	19316502	4.48559246496339
G18	NMR	1430428	Bacteria	Actinomycetota	Coriobacteriia	Eggerthellales	Eggerthellaceae	Adlercreutzia	4.10068251347997	1805997	0.419380617409223
H15	NMR	1417078	Bacteria	Bacillota	Bacilli	Bacillales	Staphylococcaceae	Staphylococcus	3.23411668822131	2440398	0.566698405348532
H3	NMR	1349959	Eukaryota	Streptophyta	Magnoliopsida	Solanales	Convolvulaceae	Ipomoea	3.37051608188226	19316502	4.48559246496339
2D14	NMR	1349569	Bacteria	Bacteroidota	Bacteroidia	Bacteroidales	Tannerellaceae	Parabacteroides	3.17783595938201	22856170	5.30755847668083
G14	NMR	1338128	Bacteria	Bacillota	Clostridia	Lachnospirales	Lachnospiraceae	Wansuia	2.98830476444082	5263899	1.2223592910729
G14	NMR	1336558	Eukaryota	Streptophyta	Magnoliopsida	Malpighiales	Salicaceae	Populus	2.98479864359127	7222344	1.67714070724469
G14	NMR	1331712	Bacteria	Bacillota	Clostridia	Lachnospirales	Lachnospiraceae	Enterocloster	2.97397656611551	9310268	2.16198916281994
O15	NMR	1320567	Bacteria	Bacillota	Bacilli	Lactobacillales	Enterococcaceae	Enterococcus	3.40886386641009	32198616	7.47701987201667
2D14	NMR	1320002	Bacteria	Bacillota	Clostridia	Lachnospirales	Lachnospiraceae	Blautia	3.10821441664426	5860187	1.360826647106
H21	NMR	1309346	Bacteria	Bacteroidota	Bacteroidia	Bacteroidales	Tannerellaceae	Parabacteroides	3.3344744120359	22856170	5.30755847668083
2D14	NMR	1295297	Bacteria	Actinomycetota	Actinomycetes	Mycobacteriales	Corynebacteriaceae	Corynebacterium	3.05004144632815	8983424	2.08609089802964
G18	NMR	1290237	Bacteria	Bacillota	Clostridia	Lachnospirales	Lachnospiraceae	Anaerostipes	3.69878966585166	26862598	6.23791342646514
O15	NMR	1285216	Eukaryota	Streptophyta	Magnoliopsida	Fabales	Fabaceae	Arachis	3.31761007425758	3103400	0.720657790720462
H4	NMR	1279186	Bacteria	Bacillota	Clostridia	Lachnospirales	Lachnospiraceae	Lachnoclostridium	3.38946880093897	8324924	1.93317694714048
O15	NMR	1267408	Bacteria	Actinomycetota	Actinomycetes	Mycobacteriales	Corynebacteriaceae	Corynebacterium	3.2716411474761	8983424	2.08609089802964
H4	NMR	1265737	Eukaryota	Streptophyta	Magnoliopsida	Proteales	Proteaceae	Macadamia	3.35383288411075	8751779	2.03229932300501
G18	NMR	1263087	Eukaryota	Streptophyta	Magnoliopsida	Proteales	Proteaceae	Macadamia	3.62095734556641	8751779	2.03229932300501
H3	NMR	1221317	Archaea	Euryarchaeota	Methanobacteria	Methanobacteriales	Methanobacteriaceae	Methanobrevibacter	3.04932860151767	10634036	2.46938869955593
G14	NMR	1209668	Eukaryota	Streptophyta	Magnoliopsida	Solanales	Convolvulaceae	Ipomoea	2.70142815021553	19316502	4.48559246496339
2D14	NMR	1204851	Bacteria	Bacillota	Clostridia	Peptostreptococcales	Peptostreptococcaceae	Clostridioides	2.8370678590701	14789243	3.43429244918736
Y51b	NMR	1174333	Archaea	Euryarchaeota	Methanobacteria	Methanobacteriales	Methanobacteriaceae	Methanobrevibacter	3.00861711569372	10634036	2.46938869955593
2D10	NMR	1164914	Eukaryota	Streptophyta	Pinopsida	Cupressales	Cupressaceae	Cryptomeria	3.39032971076781	11157408	2.59092382530348
Y66b	NMR	1157403	Archaea	Euryarchaeota	Methanobacteria	Methanobacteriales	Methanobacteriaceae	Methanobrevibacter	3.26049780240933	10634036	2.46938869955593
2D10	NMR	1148007	Eukaryota	Streptophyta	Magnoliopsida	Proteales	Proteaceae	Macadamia	3.34112410037945	8751779	2.03229932300501
G14	NMR	1146563	Bacteria	Bacillota	Clostridia	Eubacteriales	Eubacteriales Order	Intestinimonas	2.56050219084539	13516656	3.13877793738754
H15	NMR	1079559	Eukaryota	Streptophyta	Pinopsida	Cupressales	Cupressaceae	Cryptomeria	2.46381623158324	11157408	2.59092382530348
G18	NMR	1072216	Eukaryota	Streptophyta	Pinopsida	Cupressales	Cupressaceae	Cryptomeria	3.07377750007231	11157408	2.59092382530348
H21	NMR	1071156	Eukaryota	Streptophyta	Pinopsida	Cupressales	Cupressaceae	Cryptomeria	2.72788267829796	11157408	2.59092382530348
Y51b	NMR	1054682	Eukaryota	Streptophyta	Magnoliopsida	Solanales	Convolvulaceae	Ipomoea	2.70207370210501	19316502	4.48559246496339
G14	NMR	1053086	Bacteria	Bacillota	Clostridia	Lachnospirales	Lachnospiraceae	Lachnoclostridium	2.35174954202134	8324924	1.93317694714048
Y51b	NMR	1052274	Bacteria	Bacillota	Bacilli	Lactobacillales	Streptococcaceae	Streptococcus	2.69590445537977	4007909	0.930698861039072
H3	NMR	1045218	Bacteria	Bacillota	Clostridia	Lachnospirales	Lachnospiraceae	Enterocloster	2.60965264728248	9310268	2.16198916281994
Y51b	NMR	1041557	Bacteria	Bacillota	Clostridia	Eubacteriales	Eubacteriaceae	Eubacterium	2.6684477206811	7855203	1.82410041877964
G14	NMR	1039715	Eukaryota	Streptophyta	Pinopsida	Cupressales	Cupressaceae	Cryptomeria	2.3218894516523	11157408	2.59092382530348
2D14	NMR	1037274	Bacteria	Bacillota	Clostridia	Lachnospirales	Lachnospiraceae	Lachnoclostridium	2.44247357262357	8324924	1.93317694714048
G18	NMR	1036745	Bacteria	Actinomycetota	Actinomycetes	Mycobacteriales	Corynebacteriaceae	Corynebacterium	2.9720909353269	8983424	2.08609089802964
2D14	NMR	1025701	Eukaryota	Streptophyta	Pinopsida	Cupressales	Cupressaceae	Cryptomeria	2.41522257948581	11157408	2.59092382530348
H4	NMR	1019075	Eukaryota	Streptophyta	Pinopsida	Cupressales	Cupressaceae	Cryptomeria	2.70025072062771	11157408	2.59092382530348
Y51b	NMR	1018374	Bacteria	Bacillota	Clostridia	Eubacteriales	Eubacteriales Order	Intestinimonas	2.60905334907345	13516656	3.13877793738754
Y66b	NMR	1010849	Bacteria	Pseudomonadota	Betaproteobacteria	Neisseriales	Neisseriaceae	Neisseria	2.8476433386363	3302438	0.766877512750951
H3	NMR	995178	Eukaryota	Streptophyta	Pinopsida	Cupressales	Cupressaceae	Cryptomeria	2.48471505677982	11157408	2.59092382530348
H15	NMR	993754	Bacteria	Bacillota	Clostridia	Peptostreptococcales	Peptostreptococcaceae	Clostridioides	2.26798835024373	14789243	3.43429244918736
H21	NMR	984665	Bacteria	Actinomycetota	Actinomycetes	Mycobacteriales	Corynebacteriaceae	Corynebacterium	2.50761849574316	8983424	2.08609089802964
2D14	NMR	983740	Eukaryota	Streptophyta	Magnoliopsida	Malpighiales	Salicaceae	Populus	2.31641683136057	7222344	1.67714070724469
H15	NMR	983452	Bacteria	Bacillota	Clostridia	Eubacteriales	Eubacteriaceae	Eubacterium	2.24447668036948	7855203	1.82410041877964
G18	NMR	965763	Bacteria	Bacillota	Clostridia	Eubacteriales	Eubacteriales Order	Intestinimonas	2.76860313575095	13516656	3.13877793738754
Y66b	NMR	961861	Bacteria	Bacillota	Clostridia	Lachnospirales	Lachnospiraceae	Lachnoclostridium	2.7096401829987	8324924	1.93317694714048
H3	NMR	960749	Eukaryota	Ascomycota	Saccharomycetes	Saccharomycetales	Pichiaceae	Pichia	2.39875429931746	2286879	0.531048903713675
2D10	NMR	950621	Eukaryota	Streptophyta	Magnoliopsida	Solanales	Convolvulaceae	Ipomoea	2.76665798503564	19316502	4.48559246496339
Y51b	NMR	940747	Eukaryota	Streptophyta	Pinopsida	Cupressales	Cupressaceae	Cryptomeria	2.41017456355013	11157408	2.59092382530348
2D14	NMR	914856	Eukaryota	Streptophyta	Magnoliopsida	Proteales	Proteaceae	Macadamia	2.15421537872935	8751779	2.03229932300501
H3	NMR	910406	Bacteria	Actinomycetota	Actinomycetes	Actinomycetales	Actinomycetaceae	Actinomyces	2.27306019222962	7315828	1.69884914731291
O15	NMR	905992	Bacteria	Bacillota	Clostridia	Lachnospirales	Lachnospiraceae	Enterocloster	2.33869496364562	9310268	2.16198916281994
O15	NMR	905900	Eukaryota	Streptophyta	Pinopsida	Cupressales	Cupressaceae	Cryptomeria	2.33845747817483	11157408	2.59092382530348
O15	NMR	874455	Bacteria	Bacillota	Clostridia	Lachnospirales	Lachnospiraceae	Wansuia	2.2572864930758	5263899	1.2223592910729
H21	NMR	874288	Eukaryota	Ascomycota	Saccharomycetes	Saccharomycetales	Pichiaceae	Pichia	2.22652451281024	2286879	0.531048903713675
G14	NMR	867405	Bacteria	Bacillota	Clostridia	Lachnospirales	Lachnospiraceae	Blautia	1.93708710541876	5860187	1.360826647106
G18	NMR	864548	Eukaryota	Streptophyta	Magnoliopsida	Malpighiales	Salicaceae	Populus	2.47844481907798	7222344	1.67714070724469
Y66b	NMR	850874	Bacteria	Actinomycetota	Actinomycetes	Actinomycetales	Actinomycetaceae	Actinomyces	2.39698083306095	7315828	1.69884914731291
Y51b	NMR	848353	Eukaryota	Streptophyta	Magnoliopsida	Malpighiales	Salicaceae	Populus	2.17346302620306	7222344	1.67714070724469
H4	NMR	847986	Bacteria	Bacillota	Clostridia	Eubacteriales	Eubacteriaceae	Eubacterium	2.24691490575494	7855203	1.82410041877964
Y66b	NMR	843247	Eukaryota	Streptophyta	Pinopsida	Cupressales	Cupressaceae	Cryptomeria	2.37549495758026	11157408	2.59092382530348
O15	NMR	837030	Eukaryota	Streptophyta	Magnoliopsida	Proteales	Proteaceae	Macadamia	2.16067895237518	8751779	2.03229932300501
Y51b	NMR	828829	Bacteria	Pseudomonadota	Betaproteobacteria	Neisseriales	Neisseriaceae	Neisseria	2.12344293772151	3302438	0.766877512750951
2D10	NMR	812691	Bacteria	Bacillota	Clostridia	Lachnospirales	Lachnospiraceae	Blautia	2.365230774953	5860187	1.360826647106
O15	NMR	802989	Bacteria	Bacteroidota	Bacteroidia	Bacteroidales	Tannerellaceae	Parabacteroides	2.07280674681767	22856170	5.30755847668083
H21	NMR	783185	Bacteria	Bacillota	Clostridia	Lachnospirales	Lachnospiraceae	Lachnoclostridium	1.99451508034571	8324924	1.93317694714048
2D14	NMR	771061	Bacteria	Actinomycetota	Actinomycetes	Actinomycetales	Actinomycetaceae	Actinomyces	1.81562067050818	7315828	1.69884914731291
H4	NMR	767009	Bacteria	Actinomycetota	Actinomycetes	Mycobacteriales	Corynebacteriaceae	Corynebacterium	2.03234953754919	8983424	2.08609089802964
2D14	NMR	766403	Bacteria	Bacillota	Clostridia	Lachnospirales	Lachnospiraceae	Wansuia	1.80465245776855	5263899	1.2223592910729
G14	NMR	764630	Eukaryota	Streptophyta	Magnoliopsida	Proteales	Proteaceae	Macadamia	1.70757018165257	8751779	2.03229932300501
H4	NMR	758627	Bacteria	Actinomycetota	Actinomycetes	Actinomycetales	Actinomycetaceae	Actinomyces	2.0101396888724	7315828	1.69884914731291
H15	NMR	749200	Eukaryota	Streptophyta	Magnoliopsida	Malpighiales	Salicaceae	Populus	1.70985663655452	7222344	1.67714070724469
G18	NMR	747564	Eukaryota	Streptophyta	Magnoliopsida	Solanales	Convolvulaceae	Ipomoea	2.14308068809275	19316502	4.48559246496339
H15	NMR	741915	Bacteria	Bacillota	Clostridia	Eubacteriales	Eubacteriales Order	Intestinimonas	1.69323049453997	13516656	3.13877793738754
2D10	NMR	725485	Bacteria	Bacillota	Clostridia	Lachnospirales	Lachnospiraceae	Enterocloster	2.11142912714276	9310268	2.16198916281994
Y66b	NMR	722132	Bacteria	Bacillota	Bacilli	Lactobacillales	Streptococcaceae	Streptococcus	2.03430421300917	4007909	0.930698861039072
Y66b	NMR	704288	Bacteria	Bacillota	Clostridia	Eubacteriales	Eubacteriaceae	Eubacterium	1.9840362227014	7855203	1.82410041877964
H21	NMR	694854	Eukaryota	Streptophyta	Magnoliopsida	Proteales	Proteaceae	Macadamia	1.76956502185121	8751779	2.03229932300501
Y51b	NMR	682719	Bacteria	Bacillota	Clostridia	Lachnospirales	Lachnospiraceae	Roseburia	1.74911210756174	3181278	0.738742274649613
H21	NMR	681465	Bacteria	Pseudomonadota	Gammaproteobacteria	Enterobacterales	Enterobacteriaceae	Klebsiella	1.73546763437475	681465	0.158246781386002
G14	NMR	680030	Archaea	Euryarchaeota	Methanobacteria	Methanobacteriales	Methanobacteriaceae	Methanobrevibacter	1.51864163141545	10634036	2.46938869955593
G18	NMR	676306	Bacteria	Bacillota	Clostridia	Lachnospirales	Lachnospiraceae	Wansuia	1.93880166492937	5263899	1.2223592910729
G18	NMR	674333	Bacteria	Bacillota	Clostridia	Lachnospirales	Lachnospiraceae	Blautia	1.93314556298009	5860187	1.360826647106
H21	NMR	673069	Eukaryota	Streptophyta	Magnoliopsida	Malpighiales	Salicaceae	Populus	1.71408577872815	7222344	1.67714070724469
Y51b	NMR	671817	Bacteria	Actinomycetota	Actinomycetes	Mycobacteriales	Corynebacteriaceae	Corynebacterium	1.72118140664872	8983424	2.08609089802964
H3	NMR	656985	Eukaryota	Streptophyta	Magnoliopsida	Malpighiales	Salicaceae	Populus	1.64033019377286	7222344	1.67714070724469
2D10	NMR	655731	Eukaryota	Streptophyta	Magnoliopsida	Cucurbitales	Cucurbitaceae	Cucurbita	1.90841924088086	2721213	0.631908019804022
H15	NMR	655285	Eukaryota	Streptophyta	Magnoliopsida	Proteales	Proteaceae	Macadamia	1.4955197625262	8751779	2.03229932300501
2D10	NMR	652697	Bacteria	Actinomycetota	Actinomycetes	Actinomycetales	Actinomycetaceae	Actinomyces	1.89958918102883	7315828	1.69884914731291
Y51b	NMR	652301	Bacteria	Actinomycetota	Actinomycetes	Actinomycetales	Actinomycetaceae	Actinomyces	1.67118181400346	7315828	1.69884914731291
2D10	NMR	643202	Archaea	Euryarchaeota	Methanobacteria	Methanobacteriales	Methanobacteriaceae	Methanobrevibacter	1.87195522641609	10634036	2.46938869955593
Y51b	NMR	640857	Bacteria	Bacillota	Clostridia	Lachnospirales	Lachnospiraceae	Lachnoclostridium	1.64186252018135	8324924	1.93317694714048
O15	NMR	635726	Bacteria	Bacillota	Clostridia	Lachnospirales	Lachnospiraceae	Lachnoclostridium	1.64104009136789	8324924	1.93317694714048
Y66b	NMR	629910	Eukaryota	Parabasalia	Parabasalia Phylum	Trichomonadida	Trichomonadidae	Trichomonas	1.77450738482245	2797857	0.649705949723458
2D14	NMR	628446	Bacteria	Pseudomonadota	Gammaproteobacteria	Enterobacterales	Enterobacteriaceae	Enterobacter	1.47980451338893	628446	0.145934944237646
H15	NMR	625740	Eukaryota	Streptophyta	Magnoliopsida	Fabales	Fabaceae	Arachis	1.42809088595519	3103400	0.720657790720462
H21	NMR	624244	Bacteria	Actinomycetota	Actinomycetes	Actinomycetales	Actinomycetaceae	Actinomyces	1.58974453266511	7315828	1.69884914731291
H3	NMR	616259	Bacteria	Actinomycetota	Actinomycetes	Mycobacteriales	Corynebacteriaceae	Corynebacterium	1.5386473738126	8983424	2.08609089802964
G14	NMR	607035	Bacteria	Bacteroidota	Bacteroidia	Bacteroidales	Rikenellaceae	Alistipes	1.35562934389112	3349054	0.777702473623615
Y66b	NMR	606721	Eukaryota	Streptophyta	Magnoliopsida	Solanales	Convolvulaceae	Ipomoea	1.70918209748514	19316502	4.48559246496339
2D14	NMR	605185	Bacteria	Bacteroidota	Bacteroidia	Bacteroidales	Rikenellaceae	Alistipes	1.4250317361162	3349054	0.777702473623615
Y51b	NMR	602951	Eukaryota	Parabasalia	Parabasalia Phylum	Trichomonadida	Trichomonadidae	Trichomonas	1.54474812384958	2797857	0.649705949723458
2D10	NMR	592458	Eukaryota	Ascomycota	Eurotiomycetes	Eurotiales	Aspergillaceae	Aspergillus	1.72427145676168	1550842	0.360129654403719
2D14	NMR	589564	Eukaryota	Streptophyta	Magnoliopsida	Cucurbitales	Cucurbitaceae	Cucurbita	1.38824889987625	2721213	0.631908019804022
Y51b	NMR	583502	Bacteria	Bacteroidota	Bacteroidia	Bacteroidales	Rikenellaceae	Alistipes	1.4949201838333	3349054	0.777702473623615
H4	NMR	571480	Bacteria	Bacillota	Clostridia	Peptostreptococcales	Peptostreptococcaceae	Clostridioides	1.51425487017572	14789243	3.43429244918736
H4	NMR	571418	Bacteria	Bacillota	Clostridia	Lachnospirales	Lachnospiraceae	Wansuia	1.51409058830768	5263899	1.2223592910729
O15	NMR	567594	Bacteria	Bacillota	Clostridia	Lachnospirales	Lachnospiraceae	Anaerostipes	1.46516661206222	26862598	6.23791342646514
2D14	NMR	557499	Bacteria	Bacillota	Clostridia	Eubacteriales	Eubacteriaceae	Eubacterium	1.31274530573799	7855203	1.82410041877964
G14	NMR	554674	Bacteria	Bacillota	Clostridia	Eubacteriales	Oscillospiraceae	Flavonifractor	1.2386968637615	1415510	0.328703457286435
H21	NMR	553283	Bacteria	Bacillota	Clostridia	Peptostreptococcales	Peptostreptococcaceae	Clostridioides	1.40903016171009	14789243	3.43429244918736
G18	NMR	551005	Bacteria	Bacillota	Negativicutes	Acidaminococcales	Acidaminococcaceae	Phascolarctobacterium	1.57959475649248	21716476	5.04290378823031
2D14	NMR	549732	Bacteria	Pseudomonadota	Gammaproteobacteria	Pseudomonadales	Pseudomonadaceae	Stutzerimonas	1.2944563172561	549732	0.127656328094458
2D10	NMR	549396	Eukaryota	Streptophyta	Magnoliopsida	Fabales	Fabaceae	Cicer	1.59894514254013	1584016	0.367833173624368
H4	NMR	541872	Bacteria	Bacillota	Bacilli	Lactobacillales	Streptococcaceae	Streptococcus	1.43580232906114	4007909	0.930698861039072
G14	NMR	541487	Bacteria	Bacillota	Clostridia	Peptostreptococcales	Peptostreptococcaceae	Clostridioides	1.20924768182324	14789243	3.43429244918736
G18	NMR	535665	Eukaryota	Streptophyta	Magnoliopsida	Fabales	Fabaceae	Cajanus	1.53561877884329	1274516	0.295962455628627
H15	NMR	535319	Bacteria	Bacillota	Clostridia	Lachnospirales	Lachnospiraceae	Lachnoclostridium	1.22172816981277	8324924	1.93317694714048
H3	NMR	512615	Eukaryota	Streptophyta	Magnoliopsida	Proteales	Proteaceae	Macadamia	1.2798737601024	8751779	2.03229932300501
H3	NMR	511357	Bacteria	Bacillota	Clostridia	Peptostreptococcales	Peptostreptococcaceae	Clostridioides	1.27673284305899	14789243	3.43429244918736
H3	NMR	508725	Bacteria	Bacillota	Clostridia	Lachnospirales	Lachnospiraceae	Lachnoclostridium	1.270161385461	8324924	1.93317694714048
H3	NMR	506390	Eukaryota	Streptophyta	Magnoliopsida	Fabales	Fabaceae	Glycine	1.26433146392176	5028761	1.16775658707264
G18	NMR	505326	Bacteria	Bacillota	Clostridia	Lachnospirales	Lachnospiraceae	Lachnoclostridium	1.44864438602067	8324924	1.93317694714048
H21	NMR	503139	Bacteria	Bacillota	Clostridia	Lachnospirales	Lachnospiraceae	Roseburia	1.28132985566636	3181278	0.738742274649613
Y51b	NMR	501582	Eukaryota	Streptophyta	Magnoliopsida	Fabales	Fabaceae	Arachis	1.28504282015739	3103400	0.720657790720462
H3	NMR	497952	Bacteria	Pseudomonadota	Gammaproteobacteria	Vibrionales	Vibrionaceae	Vibrio	1.24326385023948	2015941	0.468132882413739
2D10	NMR	486019	Bacteria	Bacillota	Clostridia	Eubacteriales	Eubacteriales Order	Intestinimonas	1.41449468003446	13516656	3.13877793738754
H3	NMR	485640	Bacteria	Bacillota	Clostridia	Eubacteriales	Eubacteriaceae	Eubacterium	1.2125238099863	7855203	1.82410041877964
G14	NMR	483122	Eukaryota	Streptophyta	Magnoliopsida	Poales	Poaceae	Triticum	1.07890708094157	2630310	0.610798928114306
G18	NMR	472009	Bacteria	Bacillota	Clostridia	Lachnospirales	Lachnospiraceae	Enterocloster	1.35313280535977	9310268	2.16198916281994
H3	NMR	469053	Eukaryota	Streptophyta	Magnoliopsida	Poales	Poaceae	Triticum	1.17111014464522	2630310	0.610798928114306
H4	NMR	465965	Eukaryota	Streptophyta	Magnoliopsida	Fabales	Fabaceae	Medicago	1.23467097812947	2453323	0.569699791552393
2D14	NMR	460477	Eukaryota	Streptophyta	Magnoliopsida	Caryophyllales	Chenopodiaceae	Spinacia	1.08428718284752	940216	0.218332791570545
H4	NMR	459187	Bacteria	Bacillota	Clostridia	Lachnospirales	Lachnospiraceae	Blautia	1.21671126036148	5860187	1.360826647106
Y66b	NMR	452148	Eukaryota	Streptophyta	Magnoliopsida	Malpighiales	Salicaceae	Populus	1.27373746254656	7222344	1.67714070724469
H21	NMR	450750	Bacteria	Bacillota	Clostridia	Eubacteriales	Eubacteriaceae	Eubacterium	1.14791227164186	7855203	1.82410041877964
H15	NMR	442759	Bacteria	Bacillota	Clostridia	Lachnospirales	Lachnospiraceae	Roseburia	1.01048373537673	3181278	0.738742274649613
G18	NMR	437983	Eukaryota	Streptophyta	Magnoliopsida	Solanales	Solanaceae	Capsicum	1.25558869743986	2626923	0.610012413988776
G18	NMR	433571	Bacteria	Pseudomonadota	Betaproteobacteria	Neisseriales	Neisseriaceae	Neisseria	1.24294058704949	3302438	0.766877512750951
H4	NMR	432315	Eukaryota	Streptophyta	Magnoliopsida	Cucurbitales	Cucurbitaceae	Cucurbita	1.14550831910131	2721213	0.631908019804022
2D14	NMR	421241	Bacteria	Bacillota	Clostridia	Eubacteriales	Oscillospiraceae	Flavonifractor	0.991898004004269	1415510	0.328703457286435
H21	NMR	420697	Eukaryota	Streptophyta	Magnoliopsida	Poales	Poaceae	Triticum	1.07137714685062	2630310	0.610798928114306
H15	NMR	419281	Archaea	Euryarchaeota	Methanobacteria	Methanobacteriales	Methanobacteriaceae	Methanobrevibacter	0.956901228552077	10634036	2.46938869955593
Y66b	NMR	416250	Bacteria	Actinomycetota	Actinomycetes	Mycobacteriales	Corynebacteriaceae	Corynebacterium	1.17260989495697	8983424	2.08609089802964
2D10	NMR	410300	Bacteria	Pseudomonadota	Betaproteobacteria	Burkholderiales	Comamonadaceae	Paracidovorax	1.19412444208588	1453857	0.337608227635329
Y66b	NMR	407028	Bacteria	Bacillota	Clostridia	Lachnospirales	Lachnospiraceae	Enterocloster	1.14663077555447	9310268	2.16198916281994
H21	NMR	406582	Bacteria	Bacillota	Bacilli	Lactobacillales	Lactobacillaceae	Weissella	1.03543087571534	1036108	0.240600406724172
G18	NMR	406001	Bacteria	Bacillota	Clostridia	Eubacteriales	Clostridiaceae	Clostridium	1.16390423087033	1279551	0.297131661008622
Y51b	NMR	402295	Eukaryota	Streptophyta	Magnoliopsida	Solanales	Solanaceae	Solanum	1.03067155786136	1512027	0.351116207169455
H21	NMR	399146	Eukaryota	Streptophyta	Magnoliopsida	Fabales	Fabaceae	Medicago	1.01649382490685	2453323	0.569699791552393
H4	NMR	398823	Bacteria	Pseudomonadota	Betaproteobacteria	Neisseriales	Neisseriaceae	Neisseria	1.05676431386591	3302438	0.766877512750951
H15	NMR	396819	Bacteria	Bacillota	Clostridia	Lachnospirales	Lachnospiraceae	Blautia	0.905637480860823	5860187	1.360826647106
2D10	NMR	394503	Eukaryota	Streptophyta	Magnoliopsida	Solanales	Solanaceae	Capsicum	1.14814934139948	2626923	0.610012413988776
Y51b	NMR	390544	Bacteria	Bacillota	Clostridia	Eubacteriales	Oscillospiraceae	Pusillibacter	1.00056573632137	1393983	0.323704552774983
H21	NMR	387706	Eukaryota	Streptophyta	Magnoliopsida	Fabales	Fabaceae	Vicia	0.987359900586086	2009690	0.466681302904236
G14	NMR	387320	Eukaryota	Streptophyta	Magnoliopsida	Fagales	Fagaceae	Quercus	0.864962246782983	1135512	0.263683562949208
2D10	NMR	384379	Bacteria	Bacillota	Clostridia	Lachnospirales	Lachnospiraceae	Lachnoclostridium	1.1186847646223	8324924	1.93317694714048
G14	NMR	382824	Eukaryota	Ascomycota	Eurotiomycetes	Eurotiales	Aspergillaceae	Aspergillus	0.854921788604897	1550842	0.360129654403719
Y51b	NMR	378320	Eukaryota	Streptophyta	Magnoliopsida	Proteales	Proteaceae	Macadamia	0.969248098460358	8751779	2.03229932300501
Y66b	NMR	377873	Bacteria	Bacillota	Clostridia	Lachnospirales	Lachnospiraceae	Blautia	1.06449878399297	5860187	1.360826647106
H4	NMR	377421	Bacteria	Bacillota	Clostridia	Lachnospirales	Lachnospiraceae	Enterocloster	1.00005527289947	9310268	2.16198916281994
2D10	NMR	375125	Eukaryota	Streptophyta	Magnoliopsida	Lamiales	Oleaceae	Olea	1.09175220896287	1241490	0.288293304311899
H3	NMR	373633	Bacteria	Pseudomonadota	Betaproteobacteria	Burkholderiales	Comamonadaceae	Paracidovorax	0.932869839174311	1453857	0.337608227635329
2D10	NMR	372443	Bacteria	Bacillota	Bacilli	Lactobacillales	Streptococcaceae	Streptococcus	1.08394659903435	4007909	0.930698861039072
H4	NMR	370756	Eukaryota	Streptophyta	Magnoliopsida	Solanales	Solanaceae	Capsicum	0.982394972084536	2626923	0.610012413988776
2D14	NMR	369753	Eukaryota	Streptophyta	Magnoliopsida	Fabales	Fabaceae	Vigna	0.870658987787491	1300626	0.302025604083776
G14	NMR	361812	Bacteria	Pseudomonadota	Betaproteobacteria	Burkholderiales	Burkholderiaceae	Cupriavidus	0.8079978323687	469199	0.108955311834842
G14	NMR	358250	Bacteria	Bacillota	Clostridia	Lachnospirales	Lachnospiraceae	Roseburia	0.800043181116399	3181278	0.738742274649613
Y51b	NMR	354569	Bacteria	Bacillota	Clostridia	Lachnospirales	Lachnospiraceae	Blautia	0.908398522475657	5860187	1.360826647106
G14	NMR	348237	Bacteria	Pseudomonadota	Gammaproteobacteria	Vibrionales	Vibrionaceae	Vibrio	0.77768216960902	2015941	0.468132882413739
2D10	NMR	347535	Eukaryota	Streptophyta	Magnoliopsida	Fabales	Fabaceae	Trifolium	1.01145512546994	1133293	0.263168276605969
Y66b	NMR	346883	Eukaryota	Streptophyta	Magnoliopsida	Fabales	Fabaceae	Arachis	0.977197449110773	3103400	0.720657790720462
H3	NMR	343979	Eukaryota	Streptophyta	Magnoliopsida	Fabales	Fabaceae	Arachis	0.858831084003127	3103400	0.720657790720462
H4	NMR	341514	Bacteria	Bacteroidota	Bacteroidia	Bacteroidales	Tannerellaceae	Parabacteroides	0.904912223932932	22856170	5.30755847668083
2D10	NMR	338622	Bacteria	Actinomycetota	Actinomycetes	Mycobacteriales	Corynebacteriaceae	Corynebacterium	0.98551500567391	8983424	2.08609089802964
G18	NMR	335004	Eukaryota	Streptophyta	Magnoliopsida	Fabales	Fabaceae	Trifolium	0.960373430012447	1133293	0.263168276605969
2D10	NMR	334108	Eukaryota	Streptophyta	Magnoliopsida	Poales	Poaceae	Triticum	0.972377599552595	2630310	0.610798928114306
Y51b	NMR	333930	Bacteria	Bacillota	Clostridia	Lachnospirales	Lachnospiraceae	Enterocloster	0.855521826810286	9310268	2.16198916281994
H15	NMR	332290	Bacteria	Bacillota	Clostridia	Lachnospirales	Lachnospiraceae	Enterocloster	0.758366606728112	9310268	2.16198916281994
Y51b	NMR	328943	Eukaryota	Streptophyta	Magnoliopsida	Fabales	Fabaceae	Pisum	0.84274523485897	1518523	0.352624679492881
G18	NMR	328576	Eukaryota	Streptophyta	Magnoliopsida	Asterales	Asteraceae	Cynara	0.941945947331285	574407	0.13338624721092
Y51b	NMR	328509	Eukaryota	Streptophyta	Magnoliopsida	Brassicales	Brassicaceae	Raphanus	0.841633335739886	500326	0.116183485789781
H4	NMR	325018	Eukaryota	Streptophyta	Magnoliopsida	Ericales	Ebenaceae	Diospyros	0.861202648202515	831709	0.193135777038836
G14	NMR	324968	Bacteria	Pseudomonadota	Betaproteobacteria	Neisseriales	Neisseriaceae	Neisseria	0.72571788550184	3302438	0.766877512750951
H15	NMR	323849	Eukaryota	Streptophyta	Magnoliopsida	Malpighiales	Euphorbiaceae	Mercurialis	0.739102191526355	402051	0.0933625009399215
H4	NMR	323096	Eukaryota	Streptophyta	Magnoliopsida	Malpighiales	Salicaceae	Populus	0.856109910293091	7222344	1.67714070724469
2D10	NMR	320910	Bacteria	Bacillota	Clostridia	Eubacteriales	Eubacteriaceae	Eubacterium	0.933966548159347	7855203	1.82410041877964
Y66b	NMR	317358	Eukaryota	Streptophyta	Magnoliopsida	Proteales	Proteaceae	Macadamia	0.894023137642654	8751779	2.03229932300501
H15	NMR	317209	Eukaryota	Parabasalia	Parabasalia Phylum	Trichomonadida	Trichomonadidae	Trichomonas	0.723948096402594	2797857	0.649705949723458
H15	NMR	312117	Bacteria	Bacteroidota	Bacteroidia	Bacteroidales	Rikenellaceae	Alistipes	0.712326913816721	3349054	0.777702473623615
Y51b	NMR	311808	Eukaryota	Streptophyta	Magnoliopsida	Rosales	Cannabaceae	Humulus	0.798845715491455	1083506	0.251606960170254
G18	NMR	310062	Eukaryota	Streptophyta	Magnoliopsida	Fabales	Fabaceae	Vicia	0.888870898426643	2009690	0.466681302904236
H21	NMR	308911	Bacteria	Bacteroidota	Bacteroidia	Bacteroidales	Prevotellaceae	Prevotella	0.786694903483434	1952008	0.453286644566819
H21	NMR	300095	Eukaryota	Streptophyta	Magnoliopsida	Asterales	Asteraceae	Lactuca	0.764243445720163	1468688	0.341052216709948
H3	NMR	298986	Eukaryota	Streptophyta	Magnoliopsida	Solanales	Solanaceae	Capsicum	0.746494612990209	2626923	0.610012413988776
G14	NMR	297322	Eukaryota	Streptophyta	Magnoliopsida	Fabales	Fabaceae	Medicago	0.663978893777781	2453323	0.569699791552393
G18	NMR	296627	Archaea	Euryarchaeota	Methanobacteria	Methanobacteriales	Methanobacteriaceae	Methanobrevibacter	0.850356083581993	10634036	2.46938869955593
H4	NMR	290350	Bacteria	Bacteroidota	Bacteroidia	Bacteroidales	Prevotellaceae	Prevotella	0.769342586889342	1952008	0.453286644566819
Y51b	NMR	286822	Bacteria	Pseudomonadota	Gammaproteobacteria	Vibrionales	Vibrionaceae	Vibrio	0.734832094778486	2015941	0.468132882413739
H15	NMR	284681	Bacteria	Pseudomonadota	Betaproteobacteria	Burkholderiales	Burkholderiaceae	Ralstonia	0.649711288242095	1294450	0.3005914407418
G14	NMR	281000	Bacteria	Bacillota	Clostridia	Eubacteriales	Oscillospiraceae	Ruthenibacterium	0.627528636130379	1640038	0.380842354120515
Y66b	NMR	279118	Eukaryota	Streptophyta	Magnoliopsida	Solanales	Solanaceae	Solanum	0.786297966752192	1512027	0.351116207169455
H3	NMR	278279	Eukaryota	Parabasalia	Parabasalia Phylum	Trichomonadida	Trichomonadidae	Trichomonas	0.694794319494231	2797857	0.649705949723458
H3	NMR	277556	Eukaryota	Streptophyta	Magnoliopsida	Cucurbitales	Cucurbitaceae	Cucurbita	0.692989166058312	2721213	0.631908019804022
2D14	NMR	277060	Bacteria	Bacillota	Clostridia	Eubacteriales	Clostridiaceae	Hungatella	0.652394379914165	1133865	0.26330110391031
Y66b	NMR	274601	Eukaryota	Streptophyta	Magnoliopsida	Fabales	Fabaceae	Cicer	0.773573212648839	1584016	0.367833173624368
O15	NMR	274463	Bacteria	Bacillota	Clostridia	Lachnospirales	Lachnospiraceae	Blautia	0.708488856200792	5860187	1.360826647106
H3	NMR	274078	Eukaryota	Streptophyta	Magnoliopsida	Caryophyllales	Chenopodiaceae	Spinacia	0.684305454232407	940216	0.218332791570545
2D10	NMR	272128	Eukaryota	Streptophyta	Magnoliopsida	Santalales	Ximeniaceae	Malania	0.791992922680835	1831843	0.425382460954677
H15	NMR	266370	Bacteria	Actinomycetota	Actinomycetes	Actinomycetales	Actinomycetaceae	Actinomyces	0.607921132246433	7315828	1.69884914731291
2D10	NMR	263204	Bacteria	Bacillota	Clostridia	Lachnospirales	Lachnospiraceae	Wansuia	0.766020788824695	5263899	1.2223592910729
Y66b	NMR	261807	Eukaryota	Streptophyta	Magnoliopsida	Fabales	Fabaceae	Cajanus	0.737531480526126	1274516	0.295962455628627
G18	NMR	261706	Eukaryota	Streptophyta	Magnoliopsida	Fabales	Fabaceae	Medicago	0.750246232507186	2453323	0.569699791552393
H15	NMR	261703	Bacteria	Pseudomonadota	Gammaproteobacteria	Enterobacterales	Yersiniaceae	Serratia	0.597269903038211	368607	0.085596283516175
H15	NMR	260625	Bacteria	Bacillota	Bacilli	Lactobacillales	Streptococcaceae	Streptococcus	0.594809644823841	4007909	0.930698861039072
Y51b	NMR	260541	Bacteria	Bacteroidota	Bacteroidia	Bacteroidales	Prevotellaceae	Prevotella	0.667500710565025	1952008	0.453286644566819
2D10	NMR	259376	Eukaryota	Streptophyta	Magnoliopsida	Fabales	Fabaceae	Medicago	0.754879895906575	2453323	0.569699791552393
2D10	NMR	259338	Eukaryota	Streptophyta	Magnoliopsida	Malpighiales	Euphorbiaceae	Manihot	0.754769301880742	446238	0.10362341020027
H3	NMR	258847	Eukaryota	Streptophyta	Magnoliopsida	Fabales	Fabaceae	Vicia	0.646277387866578	2009690	0.466681302904236
H3	NMR	256236	Eukaryota	Streptophyta	Magnoliopsida	Fabales	Fabaceae	Cicer	0.639758362111133	1584016	0.367833173624368
Y66b	NMR	252141	Bacteria	Bacillota	Clostridia	Lachnospirales	Lachnospiraceae	Wansuia	0.710301577235666	5263899	1.2223592910729
2D10	NMR	250154	Eukaryota	Streptophyta	Magnoliopsida	Dioscoreales	Dioscoreaceae	Dioscorea	0.728040472058376	1286454	0.298734645067829
G18	NMR	249593	Eukaryota	Streptophyta	Magnoliopsida	Santalales	Ximeniaceae	Malania	0.715521263976241	1831843	0.425382460954677
Y51b	NMR	249541	Eukaryota	Streptophyta	Magnoliopsida	Cucurbitales	Cucurbitaceae	Cucumis	0.63931893565737	249541	0.0579473048121979
H4	NMR	248982	Bacteria	Bacillota	Bacilli	Bacillales	Staphylococcaceae	Staphylococcus	0.659729484997011	2440398	0.566698405348532
H4	NMR	248774	Bacteria	Pseudomonadota	Gammaproteobacteria	Vibrionales	Vibrionaceae	Vibrio	0.659178345826793	2015941	0.468132882413739
2D14	NMR	247323	Archaea	Euryarchaeota	Methanobacteria	Methanobacteriales	Methanobacteriaceae	Methanobrevibacter	0.582372537441388	10634036	2.46938869955593
H21	NMR	246974	Bacteria	Bacillota	Bacilli	Lactobacillales	Streptococcaceae	Streptococcus	0.628961698006603	4007909	0.930698861039072
H4	NMR	246889	Bacteria	Bacteroidota	Bacteroidia	Bacteroidales	Rikenellaceae	Alistipes	0.654183647096686	3349054	0.777702473623615
G14	NMR	246845	Eukaryota	Streptophyta	Magnoliopsida	Cucurbitales	Cucurbitaceae	Cucurbita	0.551253758667628	2721213	0.631908019804022
2D10	NMR	245724	Eukaryota	Streptophyta	Magnoliopsida	Fabales	Fabaceae	Vigna	0.715147536941533	1300626	0.302025604083776
2D10	NMR	245267	Bacteria	Pseudomonadota	Betaproteobacteria	Burkholderiales	Burkholderiaceae	Ralstonia	0.713817498262437	1294450	0.3005914407418
G18	NMR	239408	Eukaryota	Streptophyta	Magnoliopsida	Dioscoreales	Dioscoreaceae	Dioscorea	0.686323393548793	1286454	0.298734645067829
G14	NMR	239230	Bacteria	Bacillota	Clostridia	Eubacteriales	Oscillospiraceae	Amygdalobacter	0.534247955948294	891082	0.2069231119001
2D10	NMR	235183	Bacteria	Bacillota	Clostridia	Christensenellales	Christensenellaceae	Christensenella	0.68446933624929	754085	0.175110275863711
G14	NMR	235149	Bacteria	Actinomycetota	Actinomycetes	Bifidobacteriales	Bifidobacteriaceae	Bifidobacterium	0.525134274937446	327240	0.0759902221548508
G18	NMR	234723	Bacteria	Bacillota	Bacilli	Lactobacillales	Streptococcaceae	Streptococcus	0.67289265982738	4007909	0.930698861039072
2D10	NMR	233881	Bacteria	Bacillota	Clostridia	Lachnospirales	Lachnospiraceae	Roseburia	0.680680035679961	3181278	0.738742274649613
H4	NMR	233530	Eukaryota	Streptophyta	Magnoliopsida	Santalales	Ximeniaceae	Malania	0.618786203947884	1831843	0.425382460954677
O15	NMR	233475	Eukaryota	Streptophyta	Magnoliopsida	Fabales	Fabaceae	Lotus	0.602683916234538	1116750	0.259326734480594
O15	NMR	233107	Eukaryota	Streptophyta	Magnoliopsida	Fabales	Fabaceae	Glycine	0.601733974351363	5028761	1.16775658707264
H15	NMR	231916	Eukaryota	Streptophyta	Magnoliopsida	Poales	Poaceae	Triticum	0.529288723602747	2630310	0.610798928114306
G14	NMR	231902	Eukaryota	Streptophyta	Magnoliopsida	Fabales	Fabaceae	Vigna	0.51788308105305	1300626	0.302025604083776
Y51b	NMR	231853	Eukaryota	Streptophyta	Magnoliopsida	Poales	Poaceae	Triticum	0.594002641605861	2630310	0.610798928114306
2D10	NMR	228792	Bacteria	Bacillota	Erysipelotrichia	Erysipelotrichales	Coprobacillaceae	Thomasclavelia	0.665869167325647	893635	0.207515958242727
H15	NMR	227363	Eukaryota	Ascomycota	Saccharomycetes	Saccharomycetales	Pichiaceae	Pichia	0.51889767012406	2286879	0.531048903713675
H21	NMR	227189	Eukaryota	Streptophyta	Magnoliopsida	Fabales	Fabaceae	Glycine	0.578575798296266	5028761	1.16775658707264
H15	NMR	226016	Bacteria	Bacillota	Clostridia	Eubacteriales	Oscillospiraceae	Ruthenibacterium	0.515823488477718	1640038	0.380842354120515
Y51b	NMR	225924	Eukaryota	Streptophyta	Magnoliopsida	Fabales	Fabaceae	Vicia	0.578812664930635	2009690	0.466681302904236
H3	NMR	225523	Eukaryota	Streptophyta	Magnoliopsida	Fagales	Fagaceae	Quercus	0.563075544023435	1135512	0.263683562949208
2D10	NMR	225349	Bacteria	Pseudomonadota	Alphaproteobacteria	Rhodobacterales	Paracoccaceae	Brevirhabdus	0.655848766511361	716014	0.166269597011317
H15	NMR	225306	Bacteria	Pseudomonadota	Betaproteobacteria	Burkholderiales	Burkholderiaceae	Burkholderia	0.514203095776232	225306	0.0523195605452292
2D14	NMR	225196	Bacteria	Bacillota	Clostridia	Christensenellales	Christensenellaceae	Christensenella	0.530269994871689	754085	0.175110275863711
H4	NMR	224768	Bacteria	Pseudomonadota	Betaproteobacteria	Burkholderiales	Burkholderiaceae	Ralstonia	0.595569466402424	1294450	0.3005914407418
H21	NMR	223279	Eukaryota	Parabasalia	Parabasalia Phylum	Trichomonadida	Trichomonadidae	Trichomonas	0.568618311924398	2797857	0.649705949723458
G18	NMR	222842	Eukaryota	Streptophyta	Magnoliopsida	Solanales	Solanaceae	Solanum	0.638832777790216	1512027	0.351116207169455
2D14	NMR	222526	Eukaryota	Streptophyta	Magnoliopsida	Poales	Poaceae	Triticum	0.523982934327508	2630310	0.610798928114306
G18	NMR	220450	Eukaryota	Streptophyta	Magnoliopsida	Fabales	Fabaceae	Pisum	0.631975506699155	1518523	0.352624679492881
H3	NMR	219812	Eukaryota	Streptophyta	Magnoliopsida	Asterales	Asteraceae	Lactuca	0.548816579607753	1468688	0.341052216709948
Y51b	NMR	218947	Eukaryota	Streptophyta	Magnoliopsida	Fabales	Fabaceae	Cajanus	0.560937733700571	1274516	0.295962455628627
H21	NMR	217475	Eukaryota	Streptophyta	Magnoliopsida	Fagales	Fagaceae	Quercus	0.553837429340683	1135512	0.263683562949208
H4	NMR	217377	Bacteria	Bacillota	Clostridia	Eubacteriales	Oscillospiraceae	Ruthenibacterium	0.575985477906818	1640038	0.380842354120515
H21	NMR	212495	Eukaryota	Streptophyta	Magnoliopsida	Solanales	Solanaceae	Capsicum	0.54115500424301	2626923	0.610012413988776
G18	NMR	211799	Bacteria	Bacillota	Erysipelotrichia	Erysipelotrichales	Coprobacillaceae	Thomasclavelia	0.607175234036627	893635	0.207515958242727
O15	NMR	210592	Bacteria	Bacillota	Bacilli	Lactobacillales	Streptococcaceae	Streptococcus	0.543614568102211	4007909	0.930698861039072
G18	NMR	210222	Bacteria	Pseudomonadota	Betaproteobacteria	Burkholderiales	Oxalobacteraceae	Oxalobacter	0.602654365930188	210222	0.0488168209321509
2D10	NMR	208153	Bacteria	Bacillota	Clostridia	Eubacteriales	Oscillospiraceae	Ruthenibacterium	0.605802059452845	1640038	0.380842354120515
G14	NMR	206928	Eukaryota	Streptophyta	Magnoliopsida	Fabales	Fabaceae	Vicia	0.462111194367214	2009690	0.466681302904236
2D14	NMR	206854	Eukaryota	Ascomycota	Eurotiomycetes	Eurotiales	Aspergillaceae	Aspergillus	0.487080008167056	1550842	0.360129654403719
Y66b	NMR	205661	Eukaryota	Streptophyta	Magnoliopsida	Caryophyllales	Chenopodiaceae	Spinacia	0.579363660316506	940216	0.218332791570545
Y66b	NMR	205635	Eukaryota	Streptophyta	Magnoliopsida	Fabales	Fabaceae	Pisum	0.579290416214959	1518523	0.352624679492881
2D14	NMR	203928	Bacteria	Bacillota	Clostridia	Eubacteriales	Oscillospiraceae	Pusillibacter	0.480190143316018	1393983	0.323704552774983
2D10	NMR	203406	Bacteria	Bacillota	Bacilli	Lactobacillales	Lactobacillaceae	Weissella	0.591986537331028	1036108	0.240600406724172
2D14	NMR	202253	Bacteria	Pseudomonadota	Betaproteobacteria	Burkholderiales	Comamonadaceae	Paracidovorax	0.476246013573881	1453857	0.337608227635329
O15	NMR	201315	Bacteria	Pseudomonadota	Betaproteobacteria	Burkholderiales	Burkholderiaceae	Ralstonia	0.519667256009234	1294450	0.3005914407418
O15	NMR	201178	Eukaryota	Streptophyta	Magnoliopsida	Fabales	Fabaceae	Medicago	0.519313609166857	2453323	0.569699791552393
O15	NMR	200758	Bacteria	Bacillota	Clostridia	Lachnospirales	Lachnospiraceae	Roseburia	0.518229436365407	3181278	0.738742274649613
G14	NMR	200744	Eukaryota	Streptophyta	Magnoliopsida	Solanales	Solanaceae	Capsicum	0.448301097976359	2626923	0.610012413988776
2D14	NMR	200360	Eukaryota	Streptophyta	Magnoliopsida	Santalales	Ximeniaceae	Malania	0.471788558289187	1831843	0.425382460954677
H3	NMR	198793	Bacteria	Bacillota	Clostridia	Lachnospirales	Lachnospiraceae	Roseburia	0.496337298736939	3181278	0.738742274649613
2D10	NMR	198585	Bacteria	Bacillota	Clostridia	Eubacteriales	Clostridiaceae	Clostridium	0.577955647895746	1279551	0.297131661008622
Y66b	NMR	198484	Eukaryota	Streptophyta	Magnoliopsida	Fabales	Fabaceae	Vicia	0.559145471208744	2009690	0.466681302904236
G18	NMR	196295	Eukaryota	Streptophyta	Magnoliopsida	Asterales	Asteraceae	Lactuca	0.562729109038379	1468688	0.341052216709948
Y66b	NMR	195892	Eukaryota	Streptophyta	Magnoliopsida	Solanales	Solanaceae	Capsicum	0.551843597700687	2626923	0.610012413988776
Y66b	NMR	195411	Bacteria	Bacteroidota	Bacteroidia	Bacteroidales	Rikenellaceae	Alistipes	0.55048858182207	3349054	0.777702473623615
Y66b	NMR	195260	Bacteria	Bacillota	Clostridia	Lachnospirales	Lachnospiraceae	Roseburia	0.550063202616933	3181278	0.738742274649613
2D10	NMR	192431	Bacteria	Elusimicrobiota	Elusimicrobia	Elusimicrobiales	Elusimicrobiaceae	Elusimicrobium	0.560045236449009	276042	0.0641012495540561
2D10	NMR	191751	Eukaryota	Streptophyta	Magnoliopsida	Malpighiales	Salicaceae	Populus	0.558066185460419	7222344	1.67714070724469
Y51b	NMR	190855	Bacteria	Fibrobacterota	Fibrobacteria	Fibrobacterales	Fibrobacteraceae	Fibrobacter	0.488966604545495	682777	0.158551448209946
G18	NMR	190576	Eukaryota	Parabasalia	Parabasalia Phylum	Trichomonadida	Trichomonadidae	Trichomonas	0.546334153616231	2797857	0.649705949723458
G14	NMR	189245	Eukaryota	Streptophyta	Magnoliopsida	Dioscoreales	Dioscoreaceae	Dioscorea	0.422621554250867	1286454	0.298734645067829
Y51b	NMR	188396	Bacteria	Bacillota	Clostridia	Lachnospirales	Lachnospiraceae	Wansuia	0.482666696863865	5263899	1.2223592910729
G18	NMR	187100	Eukaryota	Streptophyta	Magnoliopsida	Fabales	Fabaceae	Cicer	0.536369323218018	1584016	0.367833173624368
H21	NMR	184046	Eukaryota	Streptophyta	Magnoliopsida	Fabales	Fabaceae	Trifolium	0.468704740868769	1133293	0.263168276605969
O15	NMR	183249	Bacteria	Bacillota	Clostridia	Eubacteriales	Eubacteriaceae	Eubacterium	0.473032337364012	7855203	1.82410041877964
2D14	NMR	182608	Bacteria	Bacillota	Clostridia	Lachnospirales	Lachnospiraceae	Roseburia	0.429987847135515	3181278	0.738742274649613
Y51b	NMR	182261	Eukaryota	Streptophyta	Magnoliopsida	Vitales	Vitaceae	Vitis	0.466948952404005	337890	0.0784633179437188
O15	NMR	182245	Bacteria	Pseudomonadota	Betaproteobacteria	Burkholderiales	Oxalobacteraceae	Glaciimonas	0.470440648095785	571313	0.132667772246529
H4	NMR	181971	Eukaryota	Streptophyta	Magnoliopsida	Fagales	Betulaceae	Alnus	0.482169932422389	441569	0.102539195717807
H3	NMR	181006	Bacteria	Bacteroidota	Bacteroidia	Bacteroidales	Prevotellaceae	Prevotella	0.451927528108024	1952008	0.453286644566819
H4	NMR	180725	Bacteria	Pseudomonadota	Alphaproteobacteria	Rhodobacterales	Paracoccaceae	Brevirhabdus	0.478868396816175	716014	0.166269597011317
G14	NMR	179509	Bacteria	Bacteroidota	Bacteroidia	Bacteroidales	Prevotellaceae	Prevotella	0.400879138587645	1952008	0.453286644566819
H3	NMR	178932	Bacteria	Bacteroidota	Bacteroidia	Bacteroidales	Rikenellaceae	Alistipes	0.446749259468885	3349054	0.777702473623615
Y51b	NMR	178509	Bacteria	Bacillota	Clostridia	Lachnospirales	Lachnospiraceae	Qiania	0.457336405180958	1158122	0.268933956919753
2D14	NMR	177682	Bacteria	Bacillota	Clostridia	Eubacteriales	Oscillospiraceae	Ruthenibacterium	0.418388573637149	1640038	0.380842354120515
H3	NMR	177563	Eukaryota	Streptophyta	Magnoliopsida	Solanales	Solanaceae	Solanum	0.443331202686348	1512027	0.351116207169455
G14	NMR	177474	Eukaryota	Streptophyta	Magnoliopsida	Poales	Poaceae	Setaria	0.396334580671184	355216	0.0824866848580781
H21	NMR	175318	Bacteria	Bacteroidota	Bacteroidia	Bacteroidales	Rikenellaceae	Alistipes	0.446477390215657	3349054	0.777702473623615
H4	NMR	175303	Eukaryota	Streptophyta	Magnoliopsida	Fabales	Fabaceae	Lotus	0.464501682484803	1116750	0.259326734480594
H21	NMR	175130	Bacteria	Bacillota	Clostridia	Lachnospirales	Lachnospiraceae	Blautia	0.445998615934861	5860187	1.360826647106
G18	NMR	175042	Bacteria	Bacteroidota	Bacteroidia	Bacteroidales	Rikenellaceae	Alistipes	0.501802026054133	3349054	0.777702473623615
H4	NMR	174614	Eukaryota	Streptophyta	Magnoliopsida	Fabales	Fabaceae	Trifolium	0.462676033983453	1133293	0.263168276605969
Y51b	NMR	173531	Eukaryota	Streptophyta	Magnoliopsida	Fabales	Fabaceae	Lotus	0.444582871045476	1116750	0.259326734480594
G18	NMR	173247	Eukaryota	Streptophyta	Magnoliopsida	Fabales	Fabaceae	Lupinus	0.496656205983709	396353	0.0920393366389854
2D10	NMR	172625	Bacteria	Bacillota	Clostridia	Lachnospirales	Lachnospiraceae	Qiania	0.502402466037229	1158122	0.268933956919753
H21	NMR	172365	Bacteria	Bacillota	Clostridia	Eubacteriales	Eubacteriales Order	Intestinimonas	0.438957068666775	13516656	3.13877793738754
Y66b	NMR	171817	Eukaryota	Streptophyta	Magnoliopsida	Brassicales	Brassicaceae	Raphanus	0.484022376749122	500326	0.116183485789781
2D10	NMR	169195	Bacteria	Bacteroidota	Bacteroidia	Bacteroidales	Rikenellaceae	Alistipes	0.492419900021254	3349054	0.777702473623615
2D14	NMR	167755	Bacteria	Bacillota	Erysipelotrichia	Erysipelotrichales	Coprobacillaceae	Thomasclavelia	0.395013423816144	893635	0.207515958242727
H15	NMR	167145	Bacteria	Pseudomonadota	Betaproteobacteria	Burkholderiales	Oxalobacteraceae	Glaciimonas	0.381465546605587	571313	0.132667772246529
O15	NMR	166764	Eukaryota	Streptophyta	Magnoliopsida	Asterales	Asteraceae	Lactuca	0.430478554907106	1468688	0.341052216709948
G14	NMR	166082	Bacteria	Pseudomonadota	Betaproteobacteria	Burkholderiales	Sphaerotilaceae	Roseateles	0.370893989130981	571547	0.132722110689214
2D14	NMR	165619	Bacteria	Bacillota	Bacilli	Lactobacillales	Lactobacillaceae	Weissella	0.389983775380799	1036108	0.240600406724172
H3	NMR	164455	Bacteria	Bacillota	Bacilli	Bacillales	Staphylococcaceae	Staphylococcus	0.410603745925578	2440398	0.566698405348532
O15	NMR	163451	Eukaryota	Streptophyta	Magnoliopsida	Solanales	Solanaceae	Solanum	0.421926496594716	1512027	0.351116207169455
Y51b	NMR	162848	Eukaryota	Streptophyta	Magnoliopsida	Solanales	Solanaceae	Capsicum	0.417213243651069	2626923	0.610012413988776
Y51b	NMR	162364	Bacteria	Bacillota	Clostridia	Eubacteriales	Oscillospiraceae	Ruthenibacterium	0.415973245555132	1640038	0.380842354120515
2D14	NMR	161322	Eukaryota	Streptophyta	Magnoliopsida	Nymphaeales	Nymphaeaceae	Nymphaea	0.379865610902017	735471	0.170787815299017
Y66b	NMR	160266	Eukaryota	Streptophyta	Magnoliopsida	Poales	Poaceae	Triticum	0.451482276096514	2630310	0.610798928114306
O15	NMR	160091	Bacteria	Bacteroidota	Bacteroidia	Bacteroidales	Prevotellaceae	Prevotella	0.413253114183118	1952008	0.453286644566819
O15	NMR	159524	Bacteria	Bacillota	Clostridia	Eubacteriales	Oscillospiraceae	Ruthenibacterium	0.41178948090116	1640038	0.380842354120515
H21	NMR	159158	Eukaryota	Streptophyta	Magnoliopsida	Cucurbitales	Cucurbitaceae	Cucurbita	0.405323175440876	2721213	0.631908019804022
O15	NMR	159148	Bacteria	Pseudomonadota	Betaproteobacteria	Burkholderiales	Sutterellaceae	Turicimonas	0.410818888107481	343861	0.0798498770944541
H15	NMR	158923	Bacteria	Bacteroidota	Bacteroidia	Bacteroidales	Prevotellaceae	Prevotella	0.362700942673724	1952008	0.453286644566819
2D10	NMR	158848	Eukaryota	Streptophyta	Magnoliopsida	Fabales	Fabaceae	Vicia	0.46230631093458	2009690	0.466681302904236
O15	NMR	158760	Bacteria	Pseudomonadota	Gammaproteobacteria	Vibrionales	Vibrionaceae	Vibrio	0.409817318948047	2015941	0.468132882413739
G18	NMR	158187	Bacteria	Actinomycetota	Actinomycetes	Actinomycetales	Actinomycetaceae	Actinomyces	0.453482918930457	7315828	1.69884914731291
H21	NMR	158183	Bacteria	Actinomycetota	Coriobacteriia	Eggerthellales	Eggerthellaceae	Phoenicibacter	0.402840170527175	1051271	0.244121491367046
Y66b	NMR	157989	Bacteria	Actinomycetota	Actinomycetes	Kitasatosporales	Streptomycetaceae	Streptomyces	0.445067783049506	276378	0.0641792739845782
2D14	NMR	157261	Eukaryota	Streptophyta	Magnoliopsida	Fabales	Fabaceae	Cicer	0.37030315664362	1584016	0.367833173624368
G18	NMR	157073	Bacteria	Bacillota	Clostridia	Lachnospirales	Lachnospiraceae	Marvinbryantia	0.450289357059453	439390	0.102033197997249
Y66b	NMR	156345	Eukaryota	Streptophyta	Magnoliopsida	Cucurbitales	Cucurbitaceae	Cucurbita	0.440436502167082	2721213	0.631908019804022
G14	NMR	156074	Eukaryota	Streptophyta	Magnoliopsida	Santalales	Ximeniaceae	Malania	0.348544143613569	1831843	0.425382460954677
H3	NMR	155812	Eukaryota	Streptophyta	Magnoliopsida	Fabales	Fabaceae	Pisum	0.389024297589955	1518523	0.352624679492881
2D14	NMR	155665	Eukaryota	Streptophyta	Magnoliopsida	Sapindales	Anacardiaceae	Mangifera	0.366545048543054	519978	0.120746986113052
Y66b	NMR	155629	Eukaryota	Streptophyta	Magnoliopsida	Vitales	Vitaceae	Vitis	0.438419472293714	337890	0.0784633179437188
G14	NMR	155334	Eukaryota	Parabasalia	Parabasalia Phylum	Trichomonadida	Trichomonadidae	Trichomonas	0.346891577098492	2797857	0.649705949723458
H3	NMR	155115	Bacteria	Actinomycetota	Coriobacteriia	Eggerthellales	Eggerthellaceae	Phoenicibacter	0.387284059768605	1051271	0.244121491367046
Y51b	NMR	154520	Eukaryota	Streptophyta	Magnoliopsida	Cucurbitales	Cucurbitaceae	Cucurbita	0.395877078066437	2721213	0.631908019804022
H3	NMR	154490	Eukaryota	Streptophyta	Magnoliopsida	Santalales	Ximeniaceae	Malania	0.385723588264525	1831843	0.425382460954677
O15	NMR	153757	Eukaryota	Streptophyta	Magnoliopsida	Solanales	Solanaceae	Capsicum	0.396902755791729	2626923	0.610012413988776
H21	NMR	153734	Bacteria	Pseudomonadota	Betaproteobacteria	Burkholderiales	Comamonadaceae	Paracidovorax	0.391510028105578	1453857	0.337608227635329
H3	NMR	153170	Eukaryota	Streptophyta	Magnoliopsida	Fabales	Fabaceae	Cajanus	0.382427872447908	1274516	0.295962455628627
2D14	NMR	152320	Eukaryota	Parabasalia	Parabasalia Phylum	Trichomonadida	Trichomonadidae	Trichomonas	0.3586685625804	2797857	0.649705949723458
2D10	NMR	151682	Bacteria	Bacillota	Clostridia	Eubacteriales	Oscillospiraceae	Pusillibacter	0.441450605957764	1393983	0.323704552774983
H3	NMR	151239	Bacteria	Bacillota	Bacilli	Lactobacillales	Streptococcaceae	Streptococcus	0.377606639688902	4007909	0.930698861039072
Y51b	NMR	149436	Bacteria	Actinomycetota	Coriobacteriia	Eggerthellales	Eggerthellaceae	Phoenicibacter	0.382851974100027	1051271	0.244121491367046
2D14	NMR	148931	Bacteria	Bacteroidota	Bacteroidia	Bacteroidales	Prevotellaceae	Prevotella	0.350688469627505	1952008	0.453286644566819
G18	NMR	147806	Bacteria	Actinomycetota	Coriobacteriia	Eggerthellales	Eggerthellaceae	Phoenicibacter	0.423723165085849	1051271	0.244121491367046
H3	NMR	147715	Bacteria	Bacillota	Clostridia	Lachnospirales	Lachnospiraceae	Blautia	0.368808077160297	5860187	1.360826647106
Y51b	NMR	146638	Eukaryota	Streptophyta	Magnoliopsida	Fabales	Fabaceae	Medicago	0.375683555355334	2453323	0.569699791552393
O15	NMR	146474	Bacteria	Bacillota	Bacilli	Bacillales	Staphylococcaceae	Staphylococcus	0.378102683141825	2440398	0.566698405348532
O15	NMR	146416	Eukaryota	Streptophyta	Magnoliopsida	Dioscoreales	Dioscoreaceae	Dioscorea	0.377952964040673	1286454	0.298734645067829
G18	NMR	146130	Bacteria	Bacillota	Clostridia	Eubacteriales	Clostridiaceae	Hungatella	0.418918488518701	1133865	0.26330110391031
G18	NMR	146124	Bacteria	Bacillota	Clostridia	Eubacteriales	Oscillospiraceae	Faecalibacterium	0.41890128800593	577902	0.134197840617689
H4	NMR	145901	Eukaryota	Streptophyta	Magnoliopsida	Lamiales	Oleaceae	Olea	0.386594981125338	1241490	0.288293304311899
Y66b	NMR	145269	Eukaryota	Streptophyta	Magnoliopsida	Fabales	Fabaceae	Lotus	0.409234514908118	1116750	0.259326734480594
Y51b	NMR	145041	Eukaryota	Streptophyta	Magnoliopsida	Fagales	Fagaceae	Quercus	0.37159207403465	1135512	0.263683562949208
H21	NMR	144942	Bacteria	Bacillota	Bacilli	Lactobacillales	Lactobacillaceae	Leuconostoc	0.369119690463259	482539	0.112053067499021
H21	NMR	144868	Bacteria	Pseudomonadota	Gammaproteobacteria	Vibrionales	Vibrionaceae	Vibrio	0.368931236756989	2015941	0.468132882413739
2D14	NMR	144646	Bacteria	Bacillota	Clostridia	Peptostreptococcales	Anaerovoracaceae	Emergencia	0.340598561600607	432895	0.10052495788939
H3	NMR	144426	Bacteria	Pseudomonadota	Betaproteobacteria	Burkholderiales	Burkholderiaceae	Ralstonia	0.360596251917226	1294450	0.3005914407418
H15	NMR	143847	Bacteria	Bacillota	Clostridia	Lachnospirales	Lachnospiraceae	Wansuia	0.328293843564413	5263899	1.2223592910729
H15	NMR	143163	Eukaryota	Streptophyta	Magnoliopsida	Fabales	Fabaceae	Medicago	0.326732789187206	2453323	0.569699791552393
O15	NMR	142896	Eukaryota	Streptophyta	Magnoliopsida	Malpighiales	Salicaceae	Populus	0.368866563418998	7222344	1.67714070724469
H21	NMR	142801	Eukaryota	Streptophyta	Magnoliopsida	Rosales	Rosaceae	Malus	0.363667266339942	277323	0.0643987176954214
Y51b	NMR	141384	Eukaryota	Streptophyta	Magnoliopsida	Dioscoreales	Dioscoreaceae	Dioscorea	0.362222914867623	1286454	0.298734645067829
O15	NMR	141335	Bacteria	Bacillota	Clostridia	Peptostreptococcales	Peptostreptococcaceae	Clostridioides	0.364837054506942	14789243	3.43429244918736
G14	NMR	140797	Bacteria	Bacillota	Clostridia	Eubacteriales	Clostridiaceae	Hungatella	0.314427577869213	1133865	0.26330110391031
G14	NMR	139590	Bacteria	Bacillota	Clostridia	Eubacteriales	Clostridiaceae	Clostridium	0.311732107891244	1279551	0.297131661008622
G18	NMR	139520	Eukaryota	Streptophyta	Magnoliopsida	Rosales	Cannabaceae	Humulus	0.399969256950175	1083506	0.251606960170254
H21	NMR	139105	Eukaryota	Streptophyta	Magnoliopsida	Fabales	Fabaceae	Lotus	0.354254767713235	1116750	0.259326734480594
2D14	NMR	138990	Bacteria	Bacillota	Bacilli	Lactobacillales	Streptococcaceae	Streptococcus	0.327280353945968	4007909	0.930698861039072
O15	NMR	137768	Bacteria	Pseudomonadota	Gammaproteobacteria	Enterobacterales	Erwiniaceae	Pantoea	0.355629329786058	165928	0.0385310646061303
2D14	NMR	136961	Bacteria	Bacillota	Clostridia	Lachnospirales	Lachnospiraceae	Qiania	0.322502658873255	1158122	0.268933956919753
H4	NMR	136761	Eukaryota	Ascomycota	Saccharomycetes	Saccharomycetales	Debaryomycetaceae	Candida	0.362376654126307	136761	0.0317580331625704
Y66b	NMR	136611	Eukaryota	Streptophyta	Magnoliopsida	Asparagales	Asparagaceae	Asparagus	0.384844229093014	430694	0.100013851426358
H4	NMR	136336	Eukaryota	Streptophyta	Magnoliopsida	Asterales	Asteraceae	Lactuca	0.361250528417928	1468688	0.341052216709948
2D10	NMR	136220	Eukaryota	Streptophyta	Magnoliopsida	Arecales	Arecaceae	Elaeis	0.396450478920153	413983	0.0961332970857218
H15	NMR	134522	Eukaryota	Streptophyta	Magnoliopsida	Rosales	Rosaceae	Malus	0.307011925337143	277323	0.0643987176954214
H4	NMR	133680	Eukaryota	Streptophyta	Magnoliopsida	Rosales	Cannabaceae	Humulus	0.354212905167444	1083506	0.251606960170254
H15	NMR	133486	Bacteria	Pseudomonadota	Gammaproteobacteria	Oceanospirillales	Oceanospirillaceae	Marinomonas	0.304647521338917	681207	0.158186869769709
H4	NMR	132802	Bacteria	Bacillota	Clostridia	Eubacteriales	Clostridiaceae	Clostridium	0.351886461939309	1279551	0.297131661008622
H4	NMR	132337	Bacteria	Bacillota	Clostridia	Lachnospirales	Lachnospiraceae	Qiania	0.350654347928965	1158122	0.268933956919753
2D10	NMR	131927	Eukaryota	Streptophyta	Magnoliopsida	Asterales	Asteraceae	Lactuca	0.383956264370129	1468688	0.341052216709948
H4	NMR	131912	Bacteria	Pseudomonadota	Gammaproteobacteria	Oceanospirillales	Oceanospirillaceae	Marinomonas	0.349528222220585	681207	0.158186869769709
G14	NMR	131649	Bacteria	Bacillota	Clostridia	Lachnospirales	Lachnospiraceae	Qiania	0.293998282626079	1158122	0.268933956919753
G14	NMR	131370	Bacteria	Pseudomonadota	Betaproteobacteria	Burkholderiales	Comamonadaceae	Paracidovorax	0.293375220385935	1453857	0.337608227635329
Y51b	NMR	130687	Eukaryota	Streptophyta	Magnoliopsida	Fabales	Fabaceae	Vigna	0.334817419759698	1300626	0.302025604083776
Y66b	NMR	130003	Bacteria	Bacteroidota	Bacteroidia	Bacteroidales	Prevotellaceae	Prevotella	0.366228958976796	1952008	0.453286644566819
Y66b	NMR	129441	Eukaryota	Streptophyta	Magnoliopsida	Rosales	Cannabaceae	Humulus	0.364645759551052	1083506	0.251606960170254
H21	NMR	128911	Bacteria	Fibrobacterota	Fibrobacteria	Fibrobacterales	Fibrobacteraceae	Fibrobacter	0.328293996338599	682777	0.158551448209946
H21	NMR	128365	Eukaryota	Streptophyta	Magnoliopsida	Solanales	Solanaceae	Solanum	0.326903513586926	1512027	0.351116207169455
H21	NMR	127877	Eukaryota	Streptophyta	Magnoliopsida	Santalales	Ximeniaceae	Malania	0.325660737794223	1831843	0.425382460954677
H4	NMR	127388	Eukaryota	Streptophyta	Magnoliopsida	Fabales	Fabaceae	Pisum	0.33754094526833	1518523	0.352624679492881
H15	NMR	126610	Bacteria	Bacillota	Clostridia	Eubacteriales	Oscillospiraceae	Amygdalobacter	0.288954816810155	891082	0.2069231119001
G18	NMR	124976	Eukaryota	Streptophyta	Magnoliopsida	Apiales	Apiaceae	Daucus	0.358275213995163	328538	0.0762916379608556
G18	NMR	124652	Eukaryota	Ascomycota	Eurotiomycetes	Eurotiales	Aspergillaceae	Aspergillus	0.357346386305571	1550842	0.360129654403719
Y66b	NMR	124146	Eukaryota	Streptophyta	Magnoliopsida	Santalales	Ximeniaceae	Malania	0.349729316562951	1831843	0.425382460954677
H21	NMR	124101	Bacteria	Pseudomonadota	Betaproteobacteria	Burkholderiales	Burkholderiaceae	Ralstonia	0.316044505431007	1294450	0.3005914407418
H3	NMR	123158	Bacteria	Pseudomonadota	Betaproteobacteria	Neisseriales	Neisseriaceae	Neisseria	0.307495279199187	3302438	0.766877512750951
Y51b	NMR	122634	Bacteria	Bacillota	Clostridia	Eubacteriales	Oscillospiraceae	Oscillibacter	0.314185798547757	704155	0.16351575260191
H4	NMR	121831	Eukaryota	Streptophyta	Magnoliopsida	Malpighiales	Euphorbiaceae	Hevea	0.322816520417825	433469	0.100658249624866
2D10	NMR	121539	Bacteria	Bacillota	Clostridia	Eubacteriales	Clostridiaceae	Hungatella	0.353723350150319	1133865	0.26330110391031
Y51b	NMR	121354	Eukaryota	Streptophyta	Magnoliopsida	Santalales	Ximeniaceae	Malania	0.310906464740321	1831843	0.425382460954677
Y51b	NMR	120930	Bacteria	Actinomycetota	Actinomycetes	Micrococcales	Dermabacteraceae	Brachybacterium	0.309820185416608	184787	0.0429104179847464
O15	NMR	120724	Bacteria	Actinomycetota	Actinomycetes	Micrococcales	Micrococcaceae	Citricoccus	0.311632564957697	294666	0.0684260322744202
G18	NMR	119236	Bacteria	Bacillota	Clostridia	Eubacteriales	Eubacteriaceae	Eubacterium	0.341820056778319	7855203	1.82410041877964
H4	NMR	118822	Bacteria	Actinomycetota	Coriobacteriia	Eggerthellales	Eggerthellaceae	Phoenicibacter	0.314843550402499	1051271	0.244121491367046
H15	NMR	118416	Eukaryota	Streptophyta	Magnoliopsida	Apiales	Apiaceae	Daucus	0.270254115689055	328538	0.0762916379608556
H4	NMR	118264	Eukaryota	Streptophyta	Magnoliopsida	Asparagales	Asparagaceae	Asparagus	0.313365013590085	430694	0.100013851426358
H3	NMR	117951	Bacteria	Bacillota	Clostridia	Eubacteriales	Eubacteriales Order	Intestinimonas	0.294494679004395	13516656	3.13877793738754
H21	NMR	116579	Bacteria	Bacillota	Clostridia	Eubacteriales	Oscillospiraceae	Pusillibacter	0.296888440855765	1393983	0.323704552774983
H3	NMR	116350	Bacteria	Bacillota	Clostridia	Lachnospirales	Lachnospiraceae	Wansuia	0.290497375199544	5263899	1.2223592910729
G18	NMR	116039	Eukaryota	Streptophyta	Magnoliopsida	Fabales	Fabaceae	Lotus	0.332655050223921	1116750	0.259326734480594
Y66b	NMR	115823	Bacteria	Bacillota	Clostridia	Eubacteriales	Clostridiaceae	Hungatella	0.326282752825469	1133865	0.26330110391031
2D10	NMR	114606	Eukaryota	Streptophyta	Magnoliopsida	Ericales	Ebenaceae	Diospyros	0.333545761174006	831709	0.193135777038836
Y51b	NMR	113673	Bacteria	Pseudomonadota	Betaproteobacteria	Burkholderiales	Sphaerotilaceae	Roseateles	0.291227899916167	571547	0.132722110689214
H15	NMR	113538	Bacteria	Bacillota	Bacilli	Lactobacillales	Aerococcaceae	Aerococcus	0.25912133315687	128442	0.0298262318604491
H21	NMR	112775	Eukaryota	Streptophyta	Magnoliopsida	Sapindales	Anacardiaceae	Mangifera	0.287200901684771	519978	0.120746986113052
G14	NMR	112050	Bacteria	Actinomycetota	Actinomycetes	Mycobacteriales	Mycobacteriaceae	Mycobacteroides	0.25022983515448	209932	0.0487494784177122
Y66b	NMR	111965	Eukaryota	Streptophyta	Magnoliopsida	Caryophyllales	Amaranthaceae	Amaranthus	0.315414454988246	204098	0.04739473279966
G14	NMR	111022	Eukaryota	Streptophyta	Magnoliopsida	Nymphaeales	Nymphaeaceae	Nymphaea	0.24793410761732	735471	0.170787815299017
O15	NMR	110997	Bacteria	Pseudomonadota	Betaproteobacteria	Neisseriales	Neisseriaceae	Neisseria	0.286523639148881	3302438	0.766877512750951
H15	NMR	110721	Bacteria	Bacillota	Clostridia	Eubacteriales	Oscillospiraceae	Flavonifractor	0.252692253945479	1415510	0.328703457286435
G18	NMR	110107	Bacteria	Pseudomonadota	Betaproteobacteria	Burkholderiales	Sutterellaceae	Turicimonas	0.31564947659843	343861	0.0798498770944541
Y51b	NMR	109758	Eukaryota	Streptophyta	Magnoliopsida	Solanales	Solanaceae	Nicotiana	0.281197750028579	344464	0.0799899030813731
H4	NMR	109675	Eukaryota	Parabasalia	Parabasalia Phylum	Trichomonadida	Trichomonadidae	Trichomonas	0.290606675450624	2797857	0.649705949723458
G14	NMR	109593	Bacteria	Actinomycetota	Coriobacteriia	Eggerthellales	Eggerthellaceae	Adlercreutzia	0.244742867684828	1805997	0.419380617409223
2D14	NMR	109041	Eukaryota	Streptophyta	Magnoliopsida	Poales	Poaceae	Sorghum	0.256759314156574	511989	0.11889181594805
H15	NMR	108383	Eukaryota	Streptophyta	Magnoliopsida	Nymphaeales	Nymphaeaceae	Nymphaea	0.247356369246781	735471	0.170787815299017
H4	NMR	108301	Eukaryota	Streptophyta	Magnoliopsida	Malvales	Malvaceae	Gossypium	0.286965977278122	306999	0.0712899468625994
2D14	NMR	108032	Eukaryota	Streptophyta	Magnoliopsida	Ericales	Ebenaceae	Diospyros	0.254383417493998	831709	0.193135777038836
2D10	NMR	108010	Eukaryota	Streptophyta	Magnoliopsida	Fabales	Fabaceae	Pisum	0.314348966584684	1518523	0.352624679492881
H3	NMR	107960	Eukaryota	Streptophyta	Magnoliopsida	Dioscoreales	Dioscoreaceae	Dioscorea	0.269549605728773	1286454	0.298734645067829
H21	NMR	107951	Eukaryota	Streptophyta	Magnoliopsida	Malpighiales	Euphorbiaceae	Manihot	0.274915757373289	446238	0.10362341020027
Y66b	NMR	107448	Bacteria	Actinomycetota	Coriobacteriia	Eggerthellales	Eggerthellaceae	Phoenicibacter	0.302689700884893	1051271	0.244121491367046
H3	NMR	107387	Bacteria	Pseudomonadota	Betaproteobacteria	Burkholderiales	Burkholderiaceae	Cupriavidus	0.268118965453832	469199	0.108955311834842
2D10	NMR	107322	Eukaryota	Streptophyta	Magnoliopsida	Ranunculales	Papaveraceae	Papaver	0.312346632643288	603263	0.140087059613133
G18	NMR	106904	Bacteria	Pseudomonadota	Gammaproteobacteria	Enterobacterales	Yersiniaceae	Serratia	0.306467269531261	368607	0.085596283516175
G18	NMR	106350	Eukaryota	Streptophyta	Magnoliopsida	Lamiales	Oleaceae	Olea	0.304879088852144	1241490	0.288293304311899
H15	NMR	106218	Eukaryota	Streptophyta	Magnoliopsida	Solanales	Solanaceae	Capsicum	0.242415312628868	2626923	0.610012413988776
H15	NMR	106213	Bacteria	Pseudomonadota	Betaproteobacteria	Burkholderiales	Comamonadaceae	Paracidovorax	0.242403901412661	1453857	0.337608227635329
H21	NMR	105809	Eukaryota	Streptophyta	Magnoliopsida	Fagales	Betulaceae	Alnus	0.269460786578266	441569	0.102539195717807
H15	NMR	105799	Bacteria	Bacillota	Clostridia	Eubacteriales	Clostridiaceae	Hungatella	0.241459052710667	1133865	0.26330110391031
Y66b	NMR	105610	Eukaryota	Streptophyta	Magnoliopsida	Fabales	Fabaceae	Medicago	0.297511906321696	2453323	0.569699791552393
H21	NMR	105574	Eukaryota	Streptophyta	Magnoliopsida	Malpighiales	Euphorbiaceae	Hevea	0.268862318727271	433469	0.100658249624866
G18	NMR	104928	Bacteria	Fibrobacterota	Fibrobacteria	Fibrobacterales	Fibrobacteraceae	Fibrobacter	0.300802567325602	682777	0.158551448209946
G14	NMR	104927	Eukaryota	Streptophyta	Magnoliopsida	Fabales	Fabaceae	Cajanus	0.234322765847873	1274516	0.295962455628627
H15	NMR	104844	Eukaryota	Streptophyta	Magnoliopsida	Rosales	Cannabaceae	Humulus	0.239279510415006	1083506	0.251606960170254
Y66b	NMR	104839	Bacteria	Bacillota	Clostridia	Eubacteriales	Oscillospiraceae	Amygdalobacter	0.295339937002748	891082	0.2069231119001
2D14	NMR	104363	Bacteria	Bacillota	Clostridia	Eubacteriales	Clostridiaceae	Clostridium	0.245744007330477	1279551	0.297131661008622
O15	NMR	104278	Eukaryota	Streptophyta	Magnoliopsida	Santalales	Ximeniaceae	Malania	0.269179455689496	1831843	0.425382460954677
Y51b	NMR	103278	Bacteria	Bacteroidota	Bacteroidia	Bacteroidales	Muribaculaceae	Muribaculum	0.264596122628433	397966	0.0924139003486046
H4	NMR	103277	Bacteria	Bacillota	Clostridia	Eubacteriales	Oscillospiraceae	Pusillibacter	0.273653846551302	1393983	0.323704552774983
Y66b	NMR	103265	Eukaryota	Streptophyta	Magnoliopsida	Malpighiales	Euphorbiaceae	Ricinus	0.290905851778334	323695	0.07516701796973
Y51b	NMR	102927	Bacteria	Bacillota	Clostridia	Lachnospirales	Lachnospiraceae	Agathobacter	0.263696867810925	329840	0.0765939826291284
H3	NMR	102824	Eukaryota	Streptophyta	Magnoliopsida	Rosales	Cannabaceae	Humulus	0.256726275096845	1083506	0.251606960170254
G14	NMR	102719	Eukaryota	Streptophyta	Magnoliopsida	Lamiales	Oleaceae	Olea	0.229391864678564	1241490	0.288293304311899
Y66b	NMR	102577	Bacteria	Bacillota	Clostridia	Eubacteriales	Oscillospiraceae	Pusillibacter	0.288967700168171	1393983	0.323704552774983
H15	NMR	102310	Eukaryota	Streptophyta	Magnoliopsida	Asterales	Asteraceae	Lactuca	0.233496306040968	1468688	0.341052216709948
G14	NMR	101884	Eukaryota	Streptophyta	Magnoliopsida	Poales	Poaceae	Sorghum	0.227527144354119	511989	0.11889181594805
H15	NMR	101844	Bacteria	Bacillota	Bacilli	Lactobacillales	Lactobacillaceae	Weissella	0.232432780690415	1036108	0.240600406724172
G18	NMR	100591	Bacteria	Bacillota	Clostridia	Eubacteriales	Eubacteriales Order	Massilistercora	0.288369463344862	217052	0.0504028532549648
O15	NMR	100428	Bacteria	Bacteroidota	Bacteroidia	Bacteroidales	Rikenellaceae	Alistipes	0.259241205009539	3349054	0.777702473623615
G14	NMR	100171	Bacteria	Bacillota	Clostridia	Eubacteriales	Oscillospiraceae	Pusillibacter	0.223701676191517	1393983	0.323704552774983
G14	NMR	100024	Bacteria	Actinomycetota	Coriobacteriia	Eggerthellales	Eggerthellaceae	Phoenicibacter	0.223373396086495	1051271	0.244121491367046
H15	NMR	99381	Eukaryota	Streptophyta	Magnoliopsida	Fabales	Fabaceae	Vigna	0.226811615586525	1300626	0.302025604083776
G18	NMR	99311	Eukaryota	Streptophyta	Magnoliopsida	Solanales	Solanaceae	Nicotiana	0.284700020620548	344464	0.0799899030813731
H4	NMR	99127	Eukaryota	Streptophyta	Magnoliopsida	Dioscoreales	Dioscoreaceae	Dioscorea	0.262657560222421	1286454	0.298734645067829
H21	NMR	98045	Bacteria	Bacillota	Bacilli	Bacillales	Staphylococcaceae	Staphylococcus	0.249688427450085	2440398	0.566698405348532
O15	NMR	97902	Bacteria	Pseudomonadota	Gammaproteobacteria	Enterobacterales	Enterobacteriaceae	Kosakonia	0.252720680017962	97902	0.0227343684433572
Y51b	NMR	97679	Eukaryota	Streptophyta	Magnoliopsida	Sapindales	Anacardiaceae	Mangifera	0.250251599200437	519978	0.120746986113052
O15	NMR	97572	Eukaryota	Ascomycota	Saccharomycetes	Saccharomycetales	Pichiaceae	Pichia	0.25186882995968	2286879	0.531048903713675
H21	NMR	96747	Bacteria	Bacillota	Clostridia	Eubacteriales	Oscillospiraceae	Amygdalobacter	0.24638284757523	891082	0.2069231119001
G18	NMR	96426	Eukaryota	Streptophyta	Magnoliopsida	Poales	Poaceae	Hordeum	0.276429440730201	508215	0.118015434398079
H21	NMR	96340	Eukaryota	Streptophyta	Magnoliopsida	Lamiales	Oleaceae	Olea	0.245346352190741	1241490	0.288293304311899
2D10	NMR	96219	Bacteria	Fibrobacterota	Fibrobacteria	Fibrobacterales	Fibrobacteraceae	Fibrobacter	0.280032804516357	682777	0.158551448209946
H21	NMR	96155	Bacteria	Actinomycetota	Actinomycetes	Micrococcales	Micrococcaceae	Citricoccus	0.244875217925065	294666	0.0684260322744202
H15	NMR	95716	Eukaryota	Streptophyta	Magnoliopsida	Sapindales	Anacardiaceae	Mangifera	0.218447194106317	519978	0.120746986113052
H3	NMR	94937	Eukaryota	Streptophyta	Magnoliopsida	Malpighiales	Euphorbiaceae	Hevea	0.237034373092558	433469	0.100658249624866
2D10	NMR	94875	Bacteria	Bacillota	Bacilli	Bacillales	Staphylococcaceae	Staphylococcus	0.276121268444792	2440398	0.566698405348532
H21	NMR	94817	Bacteria	Pseudomonadota	Alphaproteobacteria	Rhodobacterales	Paracoccaceae	Brevirhabdus	0.241467771181955	716014	0.166269597011317
2D10	NMR	94745	Bacteria	Bacillota	Clostridia	Lachnospirales	Lachnospiraceae	Marvinbryantia	0.275742920461679	439390	0.102033197997249
2D10	NMR	94656	Bacteria	Pseudomonadota	Gammaproteobacteria	Oceanospirillales	Oceanospirillaceae	Marinomonas	0.275483897611702	681207	0.158186869769709
H4	NMR	93629	Bacteria	Bacillota	Clostridia	Lachnospirales	Lachnospiraceae	Marvinbryantia	0.248089468117314	439390	0.102033197997249
H21	NMR	92767	Eukaryota	Streptophyta	Magnoliopsida	Fabales	Fabaceae	Pisum	0.236247094183916	1518523	0.352624679492881
2D14	NMR	92741	Eukaryota	Streptophyta	Magnoliopsida	Solanales	Solanaceae	Capsicum	0.218377633680862	2626923	0.610012413988776
O15	NMR	92690	Eukaryota	Parabasalia	Parabasalia Phylum	Trichomonadida	Trichomonadidae	Trichomonas	0.239266611824732	2797857	0.649705949723458
H15	NMR	92238	Eukaryota	Streptophyta	Magnoliopsida	Fabales	Fabaceae	Vicia	0.210509552112274	2009690	0.466681302904236
H3	NMR	92133	Eukaryota	Streptophyta	Magnoliopsida	Caryophyllales	Amaranthaceae	Amaranthus	0.230033473736653	204098	0.04739473279966
2D10	NMR	92103	Bacteria	Bacillota	Clostridia	Eubacteriales	Oscillospiraceae	Flavonifractor	0.268053725297187	1415510	0.328703457286435
Y66b	NMR	92102	Bacteria	Bacillota	Clostridia	Eubacteriales	Oscillospiraceae	Ruthenibacterium	0.259458778487272	1640038	0.380842354120515
Y51b	NMR	92094	Eukaryota	Streptophyta	Magnoliopsida	Fabales	Fabaceae	Trifolium	0.23594294348596	1133293	0.263168276605969
H4	NMR	91879	Bacteria	Bacillota	Clostridia	Lachnospirales	Lachnospiraceae	Roseburia	0.24345247990634	3181278	0.738742274649613
H3	NMR	91787	Eukaryota	Streptophyta	Magnoliopsida	Lamiales	Oleaceae	Olea	0.229169596711994	1241490	0.288293304311899
G18	NMR	91759	Bacteria	Bacillota	Tissierellia	Tissierellales	Peptoniphilaceae	Parvimonas	0.263050308547098	132663	0.0308064137688821
2D10	NMR	91533	Bacteria	Bacillota	Erysipelotrichia	Erysipelotrichales	Erysipelotrichaceae	Allobaculum	0.266394814909693	289280	0.0671753192303974
G14	NMR	91485	Eukaryota	Streptophyta	Magnoliopsida	Ericales	Ebenaceae	Diospyros	0.204304118421309	831709	0.193135777038836
G18	NMR	91232	Bacteria	Bacillota	Clostridia	Lachnospirales	Lachnospiraceae	Roseburia	0.261539530175447	3181278	0.738742274649613
H21	NMR	91132	Eukaryota	Streptophyta	Magnoliopsida	Fabales	Fabaceae	Vigna	0.232083285944017	1300626	0.302025604083776
Y51b	NMR	91028	Eukaryota	Streptophyta	Magnoliopsida	Nymphaeales	Nymphaeaceae	Nymphaea	0.233211873299454	735471	0.170787815299017
Y51b	NMR	90637	Bacteria	Bacillota	Clostridia	Eubacteriales	Oscillospiraceae	Amygdalobacter	0.232210139300464	891082	0.2069231119001
G14	NMR	90610	Bacteria	Pseudomonadota	Gammaproteobacteria	Oceanospirillales	Oceanospirillaceae	Marinomonas	0.20235007017713	681207	0.158186869769709
G18	NMR	90307	Bacteria	Bacillota	Clostridia	Eubacteriales	Oscillospiraceae	Ruthenibacterium	0.258887784456705	1640038	0.380842354120515
Y66b	NMR	90259	Bacteria	Bacillota	Clostridia	Lachnospirales	Lachnospiraceae	Qiania	0.254266898519931	1158122	0.268933956919753
Y51b	NMR	90146	Eukaryota	Streptophyta	Magnoliopsida	Fabales	Fabaceae	Cicer	0.230952207347768	1584016	0.367833173624368
Y51b	NMR	90038	Bacteria	Pseudomonadota	Alphaproteobacteria	Rhodobacterales	Paracoccaceae	Brevirhabdus	0.230675513557765	716014	0.166269597011317
2D14	NMR	89736	Eukaryota	Streptophyta	Magnoliopsida	Fabales	Fabaceae	Vicia	0.211301747188253	2009690	0.466681302904236
H15	NMR	89660	Bacteria	Pseudomonadota	Gammaproteobacteria	Pseudomonadales	Marinobacteraceae	Marinobacter	0.204625929035609	188477	0.0437672934270866
2D14	NMR	89324	Eukaryota	Streptophyta	Magnoliopsida	Fabales	Fabaceae	Pisum	0.210331609006904	1518523	0.352624679492881
H15	NMR	89248	Bacteria	Pseudomonadota	Gammaproteobacteria	Vibrionales	Vibrionaceae	Vibrio	0.203685644820099	2015941	0.468132882413739
H3	NMR	89126	Eukaryota	Streptophyta	Magnoliopsida	Fabales	Fabaceae	Medicago	0.222525733236223	2453323	0.569699791552393
H15	NMR	88285	Eukaryota	Streptophyta	Magnoliopsida	Fabales	Fabaceae	Lotus	0.201487844578505	1116750	0.259326734480594
H15	NMR	88258	Bacteria	Actinomycetota	Coriobacteriia	Eggerthellales	Eggerthellaceae	Phoenicibacter	0.201426224010984	1051271	0.244121491367046
H15	NMR	88013	Eukaryota	Streptophyta	Magnoliopsida	Santalales	Ximeniaceae	Malania	0.200867074416809	1831843	0.425382460954677
H15	NMR	87438	Bacteria	Bacillota	Bacilli	Lactobacillales	Lactobacillaceae	Leuconostoc	0.199554784552929	482539	0.112053067499021
Y66b	NMR	87180	Bacteria	Pseudomonadota	Gammaproteobacteria	Enterobacterales	Morganellaceae	Proteus	0.245593106648285	87180	0.020244553133663
H15	NMR	87171	Bacteria	Actinomycetota	Coriobacteriia	Eggerthellales	Eggerthellaceae	Adlercreutzia	0.19894542560744	1805997	0.419380617409223
Y51b	NMR	86984	Bacteria	Bacillota	Clostridia	Christensenellales	Christensenellaceae	Christensenella	0.222851228051585	754085	0.175110275863711
2D14	NMR	86862	Eukaryota	Streptophyta	Magnoliopsida	Lamiales	Oleaceae	Olea	0.204534326962045	1241490	0.288293304311899
O15	NMR	86827	Bacteria	Bacillota	Clostridia	Lachnospirales	Lachnospiraceae	Qiania	0.224132075789255	1158122	0.268933956919753
O15	NMR	86561	Bacteria	Synergistota	Synergistia	Synergistales	Synergistaceae	Cloacibacillus	0.223445433015003	180326	0.0418745043402262
G18	NMR	86389	Eukaryota	Streptophyta	Magnoliopsida	Ranunculales	Papaveraceae	Papaver	0.247655849617752	603263	0.140087059613133
H21	NMR	86197	Eukaryota	Streptophyta	Magnoliopsida	Malpighiales	Euphorbiaceae	Ricinus	0.21951546107313	323695	0.07516701796973
G18	NMR	85653	Bacteria	Bacillota	Bacilli	Bacillales	Staphylococcaceae	Staphylococcus	0.245545920051271	2440398	0.566698405348532
O15	NMR	85146	Eukaryota	Streptophyta	Magnoliopsida	Apiales	Apiaceae	Daucus	0.219792803219642	328538	0.0762916379608556
H3	NMR	84925	Eukaryota	Streptophyta	Magnoliopsida	Fabales	Fabaceae	Vigna	0.212036867974398	1300626	0.302025604083776
H15	NMR	84884	Bacteria	Bacillota	Clostridia	Eubacteriales	Oscillospiraceae	Pusillibacter	0.19372593531406	1393983	0.323704552774983
H4	NMR	84614	Eukaryota	Streptophyta	Magnoliopsida	Zingiberales	Zingiberaceae	Zingiber	0.224202354561925	592213	0.137521077597453
2D14	NMR	84093	Eukaryota	Streptophyta	Magnoliopsida	Fabales	Fabaceae	Medicago	0.198014150689821	2453323	0.569699791552393
Y51b	NMR	84052	Eukaryota	Streptophyta	Magnoliopsida	Fagales	Betulaceae	Alnus	0.215339504048927	441569	0.102539195717807
Y66b	NMR	83553	Eukaryota	Streptophyta	Magnoliopsida	Malvales	Malvaceae	Gossypium	0.235375554482498	306999	0.0712899468625994
G14	NMR	83466	Eukaryota	Streptophyta	Magnoliopsida	Poales	Poaceae	Hordeum	0.186396103712663	508215	0.118015434398079
H4	NMR	83279	Bacteria	Pseudomonadota	Betaproteobacteria	Burkholderiales	Oxalobacteraceae	Glaciimonas	0.220664994983839	571313	0.132667772246529
H3	NMR	82761	Eukaryota	Streptophyta	Magnoliopsida	Zingiberales	Zingiberaceae	Zingiber	0.206633891438672	592213	0.137521077597453
G14	NMR	82577	Eukaryota	Streptophyta	Magnoliopsida	Rosales	Cannabaceae	Humulus	0.184410790696578	1083506	0.251606960170254
G14	NMR	82364	Bacteria	Bacillota	Erysipelotrichia	Erysipelotrichales	Erysipelotrichaceae	Allobaculum	0.183935119523995	289280	0.0671753192303974
H15	NMR	82315	Eukaryota	Streptophyta	Magnoliopsida	Fagales	Fagaceae	Quercus	0.187862852426569	1135512	0.263683562949208
2D14	NMR	81717	Eukaryota	Apicomplexa	Aconoidasida	Haemosporida	Plasmodiidae	Plasmodium	0.192419373216797	115607	0.0268457450576208
H3	NMR	81701	Eukaryota	Streptophyta	Magnoliopsida	Malpighiales	Euphorbiaceae	Ricinus	0.203987331767752	323695	0.07516701796973
H4	NMR	81644	Bacteria	Actinomycetota	Coriobacteriia	Eggerthellales	Eggerthellaceae	Adlercreutzia	0.216332723141014	1805997	0.419380617409223
Y66b	NMR	81114	Eukaryota	Streptophyta	Magnoliopsida	Nymphaeales	Nymphaeaceae	Nymphaea	0.228504694341237	735471	0.170787815299017
H4	NMR	81108	Bacteria	Bacillota	Clostridia	Lachnospirales	Lachnospiraceae	Coprococcus	0.214912479894682	510563	0.118560676549466
O15	NMR	80917	Eukaryota	Streptophyta	Magnoliopsida	Fabales	Fabaceae	Vicia	0.208876215654567	2009690	0.466681302904236
H21	NMR	80913	Eukaryota	Streptophyta	Magnoliopsida	Zingiberales	Zingiberaceae	Zingiber	0.206058847776723	592213	0.137521077597453
G18	NMR	80500	Eukaryota	Streptophyta	Magnoliopsida	Asparagales	Asparagaceae	Asparagus	0.230773546333781	430694	0.100013851426358
Y51b	NMR	79753	Eukaryota	Streptophyta	Magnoliopsida	Poales	Poaceae	Hordeum	0.204325554019108	508215	0.118015434398079
O15	NMR	79684	Bacteria	Bacillota	Clostridia	Eubacteriales	Oscillospiraceae	Pusillibacter	0.205693394073168	1393983	0.323704552774983
O15	NMR	79677	Eukaryota	Streptophyta	Magnoliopsida	Asterales	Asteraceae	Cynara	0.205675324526477	574407	0.13338624721092
O15	NMR	79596	Eukaryota	Streptophyta	Magnoliopsida	Zingiberales	Zingiberaceae	Zingiber	0.205466234057626	592213	0.137521077597453
H15	NMR	78949	Eukaryota	Streptophyta	Magnoliopsida	Malpighiales	Euphorbiaceae	Manihot	0.180180821675578	446238	0.10362341020027
H21	NMR	78812	Eukaryota	Streptophyta	Magnoliopsida	Rosales	Cannabaceae	Humulus	0.20070829052166	1083506	0.251606960170254
Y51b	NMR	78797	Eukaryota	Streptophyta	Magnoliopsida	Lamiales	Oleaceae	Olea	0.201876301581679	1241490	0.288293304311899
Y66b	NMR	78202	Eukaryota	Streptophyta	Magnoliopsida	Malpighiales	Euphorbiaceae	Mercurialis	0.220301354967988	402051	0.0933625009399215
H21	NMR	78144	Eukaryota	Streptophyta	Magnoliopsida	Poales	Poaceae	Oryza	0.199007113821811	238842	0.0554628304605454
2D10	NMR	77878	Bacteria	Bacillota	Clostridia	Eubacteriales	Oscillospiraceae	Oscillibacter	0.226653724837349	704155	0.16351575260191
Y66b	NMR	77838	Eukaryota	Streptophyta	Magnoliopsida	Fagales	Fagaceae	Quercus	0.219275937546332	1135512	0.263683562949208
2D10	NMR	77417	Bacteria	Bacteroidota	Bacteroidia	Bacteroidales	Prevotellaceae	Prevotella	0.225312044681849	1952008	0.453286644566819
Y66b	NMR	77350	Bacteria	Pseudomonadota	Gammaproteobacteria	Vibrionales	Vibrionaceae	Vibrio	0.217901202101914	2015941	0.468132882413739
O15	NMR	76958	Archaea	Euryarchaeota	Methanobacteria	Methanobacteriales	Methanobacteriaceae	Methanobrevibacter	0.198656596318996	10634036	2.46938869955593
2D10	NMR	76662	Bacteria	Pseudomonadota	Betaproteobacteria	Burkholderiales	Sphaerotilaceae	Roseateles	0.223114716010694	571547	0.132722110689214
H3	NMR	76631	Bacteria	Bacillota	Clostridia	Eubacteriales	Oscillospiraceae	Amygdalobacter	0.191328786926654	891082	0.2069231119001
O15	NMR	76354	Bacteria	Pseudomonadota	Betaproteobacteria	Burkholderiales	Comamonadaceae	Paracidovorax	0.197097452575958	1453857	0.337608227635329
H3	NMR	76177	Bacteria	Pseudomonadota	Betaproteobacteria	Burkholderiales	Oxalobacteraceae	Glaciimonas	0.190195260426091	571313	0.132667772246529
G14	NMR	76045	Bacteria	Bacillota	Bacilli	Lactobacillales	Streptococcaceae	Streptococcus	0.169823541404038	4007909	0.930698861039072
G14	NMR	75799	Bacteria	Pseudomonadota	Gammaproteobacteria	Alteromonadales	Pseudoalteromonadaceae	Pseudoalteromonas	0.169274174697675	195058	0.0452955040737101
H21	NMR	75628	Bacteria	Bacillota	Clostridia	Eubacteriales	Oscillospiraceae	Oscillibacter	0.192599687808609	704155	0.16351575260191
2D10	NMR	75365	Bacteria	Bacillota	Clostridia	Peptostreptococcales	Anaerovoracaceae	Emergencia	0.219339967286869	432895	0.10052495788939
H15	NMR	75206	Bacteria	Pseudomonadota	Gammaproteobacteria	Pasteurellales	Pasteurellaceae	Pasteurella	0.17163838522253	75206	0.0174640039340475
2D14	NMR	75111	Bacteria	Pseudomonadota	Gammaproteobacteria	Vibrionales	Vibrionaceae	Vibrio	0.176864196454677	2015941	0.468132882413739
Y66b	NMR	74920	Eukaryota	Streptophyta	Magnoliopsida	Ericales	Ebenaceae	Diospyros	0.211055695688111	831709	0.193135777038836
2D10	NMR	74712	Eukaryota	Streptophyta	Magnoliopsida	Magnoliales	Magnoliaceae	Magnolia	0.217439496264003	313128	0.0727131960729255
G14	NMR	74304	Bacteria	Bacillota	Erysipelotrichia	Erysipelotrichales	Coprobacillaceae	Thomasclavelia	0.165935543697622	893635	0.207515958242727
H21	NMR	73869	Bacteria	Bacillota	Clostridia	Lachnospirales	Lachnospiraceae	Qiania	0.188120092277121	1158122	0.268933956919753
G14	NMR	73857	Eukaryota	Streptophyta	Magnoliopsida	Ranunculales	Papaveraceae	Papaver	0.164937304194596	603263	0.140087059613133
2D14	NMR	73613	Bacteria	Bacillota	Bacilli	Bacillales	Staphylococcaceae	Staphylococcus	0.173336849377829	2440398	0.566698405348532
G18	NMR	73478	Eukaryota	Streptophyta	Bryopsida	Funariales	Funariaceae	Physcomitrium	0.210643212888367	150993	0.0350629251125394
H21	NMR	73251	Bacteria	Bacillota	Clostridia	Lachnospirales	Lachnospiraceae	Wansuia	0.186546249162591	5263899	1.2223592910729
Y66b	NMR	73180	Eukaryota	Ascomycota	Saccharomycetes	Saccharomycetales	Pichiaceae	Pichia	0.206153975046129	2286879	0.531048903713675
H15	NMR	72879	Bacteria	Bacillota	Clostridia	Peptostreptococcales	Anaerovoracaceae	Emergencia	0.166327605199489	432895	0.10052495788939
H15	NMR	72146	Bacteria	Bacillota	Clostridia	Eubacteriales	Oscillospiraceae	Oscillibacter	0.164654720903447	704155	0.16351575260191
2D10	NMR	72032	Bacteria	Bacillota	Clostridia	Eubacteriales	Oscillospiraceae	Faecalibacterium	0.209639707073678	577902	0.134197840617689
H21	NMR	71373	Eukaryota	Streptophyta	Magnoliopsida	Poales	Poaceae	Hordeum	0.181763599698046	508215	0.118015434398079
Y66b	NMR	71245	Bacteria	Bacillota	Clostridia	Monoglobales	Monoglobaceae	Monoglobus	0.200702923642545	287895	0.066853700670061
H21	NMR	71243	Bacteria	Pseudomonadota	Betaproteobacteria	Neisseriales	Neisseriaceae	Neisseria	0.181432532376219	3302438	0.766877512750951
G14	NMR	71134	Eukaryota	Streptophyta	Magnoliopsida	Solanales	Solanaceae	Solanum	0.158856306058713	1512027	0.351116207169455
G14	NMR	70895	Eukaryota	Streptophyta	Magnoliopsida	Gentianales	Rubiaceae	Coffea	0.158322571738303	170167	0.0395154263947699
O15	NMR	70732	Bacteria	Bacillota	Clostridia	Eubacteriales	Clostridiaceae	Clostridium	0.182585025219408	1279551	0.297131661008622
H21	NMR	70631	Bacteria	Pseudomonadota	Gammaproteobacteria	Pseudomonadales	Pseudomonadaceae	Pseudomonas	0.179873969291927	82738	0.0192130515849164
G14	NMR	70484	Bacteria	Bacillota	Clostridia	Christensenellales	Christensenellaceae	Christensenella	0.157404727363038	754085	0.175110275863711
H4	NMR	70301	Bacteria	Bacillota	Clostridia	Eubacteriales	Oscillospiraceae	Oscillibacter	0.186277090411254	704155	0.16351575260191
2D14	NMR	70200	Bacteria	Pseudomonadota	Gammaproteobacteria	Xanthomonadales	Rhodanobacteraceae	Dokdonella	0.165300243521166	70200	0.016301532805496
H15	NMR	70186	Bacteria	Actinomycetota	Actinomycetes	Kitasatosporales	Streptomycetaceae	Streptomyces	0.160181524150048	276378	0.0641792739845782
H15	NMR	70156	Eukaryota	Streptophyta	Magnoliopsida	Arecales	Arecaceae	Elaeis	0.160113056852802	413983	0.0961332970857218
2D14	NMR	69892	Bacteria	Pseudomonadota	Betaproteobacteria	Burkholderiales	Burkholderiaceae	Ralstonia	0.164574994589478	1294450	0.3005914407418
Y66b	NMR	69838	Eukaryota	Streptophyta	Magnoliopsida	Fagales	Juglandaceae	Juglans	0.196739290916529	196566	0.0456456851487911
Y66b	NMR	69737	Eukaryota	Streptophyta	Magnoliopsida	Fagales	Betulaceae	Alnus	0.196454765752827	441569	0.102539195717807
O15	NMR	69476	Bacteria	Bacillota	Clostridia	Eubacteriales	Oscillospiraceae	Flavonifractor	0.179342832270311	1415510	0.328703457286435
H15	NMR	69276	Eukaryota	Streptophyta	Magnoliopsida	Fabales	Fabaceae	Cicer	0.158104682800255	1584016	0.367833173624368
Y51b	NMR	68997	Eukaryota	Streptophyta	Magnoliopsida	Zingiberales	Zingiberaceae	Zingiber	0.176768902118496	592213	0.137521077597453
2D14	NMR	68842	Eukaryota	Streptophyta	Magnoliopsida	Poales	Poaceae	Oryza	0.162102555049632	238842	0.0554628304605454
G14	NMR	68774	Bacteria	Bacillota	Clostridia	Lachnospirales	Lachnospiraceae	Coprococcus	0.153585958794415	510563	0.118560676549466
Y66b	NMR	68629	Bacteria	Bacillota	Clostridia	Christensenellales	Christensenellaceae	Christensenella	0.193333440194599	754085	0.175110275863711
Y66b	NMR	68391	Eukaryota	Streptophyta	Magnoliopsida	Asterales	Asteraceae	Helianthus	0.192662974957363	305945	0.07104519165495
O15	NMR	67483	Bacteria	Pseudomonadota	Alphaproteobacteria	Rhodospirillales	Acetobacteraceae	Gluconobacter	0.17419817419105	77988	0.0181100276415246
H3	NMR	67370	Bacteria	Bacillota	Clostridia	Eubacteriales	Clostridiaceae	Hungatella	0.168206344367798	1133865	0.26330110391031
H15	NMR	67259	Eukaryota	Streptophyta	Magnoliopsida	Solanales	Solanaceae	Solanum	0.153501398182088	1512027	0.351116207169455
Y51b	NMR	66868	Eukaryota	Streptophyta	Magnoliopsida	Poales	Poaceae	Setaria	0.171314447684096	355216	0.0824866848580781
G14	NMR	66791	Eukaryota	Streptophyta	Magnoliopsida	Fabales	Fabaceae	Pisum	0.149157527173609	1518523	0.352624679492881
H4	NMR	66215	Eukaryota	Streptophyta	Magnoliopsida	Poales	Poaceae	Sorghum	0.175450385365517	511989	0.11889181594805
H15	NMR	66122	Bacteria	Bacillota	Clostridia	Eubacteriales	Clostridiaceae	Clostridium	0.150906487616468	1279551	0.297131661008622
H21	NMR	65374	Eukaryota	Streptophyta	Magnoliopsida	Cucurbitales	Cucurbitaceae	Benincasa	0.166486116131591	238224	0.0553193212401209
H15	NMR	65290	Eukaryota	Streptophyta	Magnoliopsida	Dioscoreales	Dioscoreaceae	Dioscorea	0.149007661239515	1286454	0.298734645067829
Y51b	NMR	65283	Bacteria	Bacillota	Clostridia	Eubacteriales	Oscillospiraceae	Faecalibacterium	0.167253710117857	577902	0.134197840617689
O15	NMR	65131	Eukaryota	Streptophyta	Magnoliopsida	Fabales	Fabaceae	Pisum	0.16812680650293	1518523	0.352624679492881
H15	NMR	65083	Bacteria	Bacillota	Clostridia	Lachnospirales	Lachnospiraceae	Anaerostipes	0.148535236888518	26862598	6.23791342646514
G14	NMR	64849	Eukaryota	Streptophyta	Magnoliopsida	Poales	Poaceae	Phragmites	0.14482065667053	346187	0.0803900105033655
Y51b	NMR	64784	Bacteria	Bacillota	Clostridia	Eubacteriales	Clostridiaceae	Hungatella	0.165975282328864	1133865	0.26330110391031
Y51b	NMR	64673	Bacteria	Bacillota	Clostridia	Monoglobales	Monoglobaceae	Monoglobus	0.16569090260025	287895	0.066853700670061
G18	NMR	64506	Eukaryota	Streptophyta	Magnoliopsida	Poales	Poaceae	Sorghum	0.184922712792632	511989	0.11889181594805
Y51b	NMR	64353	Eukaryota	Streptophyta	Magnoliopsida	Asterales	Asteraceae	Lactuca	0.164871069148391	1468688	0.341052216709948
G14	NMR	64175	Bacteria	Bacillota	Clostridia	Eubacteriales	Oscillospiraceae	Ruminococcus	0.143315481223014	432581	0.100452042201343
G18	NMR	64102	Bacteria	Bacillota	Clostridia	Lachnospirales	Lachnospiraceae	Mediterraneibacter	0.183764544932771	294674	0.0684278899989565
H15	NMR	63575	Bacteria	Bacillota	Clostridia	Lachnospirales	Lachnospiraceae	Qiania	0.145093614080291	1158122	0.268933956919753
H4	NMR	63064	Bacteria	Bacillota	Clostridia	Eubacteriales	Oscillospiraceae	Dysosmobacter	0.167101156878214	345486	0.0802272273908776
O15	NMR	62871	Eukaryota	Ascomycota	Eurotiomycetes	Eurotiales	Aspergillaceae	Aspergillus	0.162292924285605	1550842	0.360129654403719
H21	NMR	62716	Eukaryota	Streptophyta	Magnoliopsida	Nymphaeales	Nymphaeaceae	Nymphaea	0.159717062736086	735471	0.170787815299017
Y66b	NMR	62589	Bacteria	Bacillota	Clostridia	Eubacteriales	Oscillospiraceae	Oscillibacter	0.176318271989098	704155	0.16351575260191
G14	NMR	62251	Bacteria	Pseudomonadota	Alphaproteobacteria	Hyphomicrobiales	Phyllobacteriaceae	Mesorhizobium	0.139018808283816	239599	0.055638617644787
O15	NMR	62171	Bacteria	Pseudomonadota	Gammaproteobacteria	Oceanospirillales	Oceanospirillaceae	Marinomonas	0.160485969616522	681207	0.158186869769709
G18	NMR	62147	Eukaryota	Ascomycota	Leotiomycetes	Helotiales	Sclerotiniaceae	Botrytis	0.178160044521807	106035	0.024622977650011
Y66b	NMR	62130	Eukaryota	Streptophyta	Magnoliopsida	Arecales	Arecaceae	Elaeis	0.175025231888713	413983	0.0961332970857218
H4	NMR	62117	Eukaryota	Streptophyta	Magnoliopsida	Ranunculales	Papaveraceae	Papaver	0.16459188382919	603263	0.140087059613133
G14	NMR	61886	Eukaryota	Streptophyta	Magnoliopsida	Asterales	Asteraceae	Lactuca	0.138203691016244	1468688	0.341052216709948
G14	NMR	61673	Bacteria	Pseudomonadota	Gammaproteobacteria	Pseudomonadales	Marinobacteraceae	Marinobacter	0.137728019843661	188477	0.0437672934270866
2D10	NMR	61385	Eukaryota	Streptophyta	Magnoliopsida	Ericales	Ericaceae	Rhododendron	0.178653007256743	174303	0.0404758699800054
Y51b	NMR	61271	Bacteria	Actinomycetota	Actinomycetes	Micrococcales	Micrococcaceae	Citricoccus	0.156975048215174	294666	0.0684260322744202
2D14	NMR	60992	Bacteria	Bacillota	Clostridia	Eubacteriales	Oscillospiraceae	Amygdalobacter	0.143618126108874	891082	0.2069231119001
H15	NMR	60973	Bacteria	Bacillota	Clostridia	Lachnospirales	Lachnospiraceae	Coprococcus	0.139155217165829	510563	0.118560676549466
H15	NMR	60744	Eukaryota	Streptophyta	Magnoliopsida	Malvales	Malvaceae	Gossypium	0.138632583463518	306999	0.0712899468625994
2D10	NMR	60699	Bacteria	Bacillota	Erysipelotrichia	Erysipelotrichales	Erysipelotrichaceae	Faecalibaculum	0.176656494053548	183905	0.0427056038546261
G18	NMR	59852	Bacteria	Pseudomonadota	Alphaproteobacteria	Rhodobacterales	Paracoccaceae	Brevirhabdus	0.171580848387198	716014	0.166269597011317
H15	NMR	59719	Eukaryota	Ascomycota	Eurotiomycetes	Eurotiales	Aspergillaceae	Aspergillus	0.13629328414095	1550842	0.360129654403719
Y66b	NMR	59151	Bacteria	Bacillota	Bacilli	Bacillales	Staphylococcaceae	Staphylococcus	0.16663314809994	2440398	0.566698405348532
Y66b	NMR	58933	Eukaryota	Streptophyta	Magnoliopsida	Zingiberales	Zingiberaceae	Zingiber	0.166019024479277	592213	0.137521077597453
H3	NMR	58822	Bacteria	Actinomycetota	Actinomycetes	Mycobacteriales	Mycobacteriaceae	Mycobacteroides	0.146864087700796	209932	0.0487494784177122
O15	NMR	58617	Eukaryota	Streptophyta	Magnoliopsida	Poales	Poaceae	Oryza	0.151311802625206	238842	0.0554628304605454
O15	NMR	58527	Bacteria	Actinomycetota	Coriobacteriia	Eggerthellales	Eggerthellaceae	Raoultibacter	0.151079479882038	167865	0.0389808661594672
O15	NMR	58505	Eukaryota	Streptophyta	Magnoliopsida	Arecales	Arecaceae	Elaeis	0.151022689878152	413983	0.0961332970857218
H15	NMR	58272	Eukaryota	Streptophyta	Magnoliopsida	Fabales	Fabaceae	Pisum	0.132990878170455	1518523	0.352624679492881
Y66b	NMR	58143	Eukaryota	Streptophyta	Magnoliopsida	Sapindales	Anacardiaceae	Mangifera	0.163793530624584	519978	0.120746986113052
Y66b	NMR	57962	Bacteria	Bacteroidota	Bacteroidia	Bacteroidales	Muribaculaceae	Muribaculum	0.163283638994585	397966	0.0924139003486046
H3	NMR	57730	Eukaryota	Streptophyta	Magnoliopsida	Ericales	Ericaceae	Rhododendron	0.144137631888867	174303	0.0404758699800054
Y51b	NMR	57707	Eukaryota	Streptophyta	Magnoliopsida	Fabales	Fabaceae	Lupinus	0.147844153145094	396353	0.0920393366389854
G18	NMR	57610	Eukaryota	Streptophyta	Magnoliopsida	Magnoliales	Magnoliaceae	Magnolia	0.165153590115393	313128	0.0727131960729255
H4	NMR	57579	Bacteria	Synergistota	Synergistia	Synergistales	Synergistaceae	Cloacibacillus	0.152567510971247	180326	0.0418745043402262
Y66b	NMR	57573	Eukaryota	Streptophyta	Magnoliopsida	Solanales	Solanaceae	Nicotiana	0.162187794552211	344464	0.0799899030813731
2D14	NMR	57094	Eukaryota	Streptophyta	Magnoliopsida	Ranunculales	Papaveraceae	Papaver	0.134439488655235	603263	0.140087059613133
Y66b	NMR	56919	Eukaryota	Streptophyta	Magnoliopsida	Malpighiales	Euphorbiaceae	Hevea	0.160345423690224	433469	0.100658249624866
2D10	NMR	56562	Eukaryota	Streptophyta	Magnoliopsida	Poales	Poaceae	Phragmites	0.16461629708326	346187	0.0803900105033655
2D14	NMR	56484	Bacteria	Pseudomonadota	Betaproteobacteria	Burkholderiales	Sphaerotilaceae	Roseateles	0.1330031190178	571547	0.132722110689214
G18	NMR	56326	Bacteria	Bacteroidota	Bacteroidia	Bacteroidales	Prevotellaceae	Prevotella	0.161472680382566	1952008	0.453286644566819
Y66b	NMR	56272	Eukaryota	Streptophyta	Magnoliopsida	Asterales	Asteraceae	Lactuca	0.158522772394039	1468688	0.341052216709948
G18	NMR	56254	Bacteria	Bacillota	Clostridia	Eubacteriales	Oscillospiraceae	Dysosmobacter	0.161266274229323	345486	0.0802272273908776
H3	NMR	56148	Eukaryota	Streptophyta	Magnoliopsida	Asterales	Asteraceae	Cynara	0.140187766417739	574407	0.13338624721092
H21	NMR	56070	Eukaryota	Streptophyta	Magnoliopsida	Poales	Poaceae	Phragmites	0.142791882575616	346187	0.0803900105033655
O15	NMR	55979	Eukaryota	Streptophyta	Magnoliopsida	Lamiales	Oleaceae	Olea	0.144502164886575	1241490	0.288293304311899
H3	NMR	55603	Bacteria	Bacillota	Bacilli	Lactobacillales	Lactobacillaceae	Leuconostoc	0.138827035266182	482539	0.112053067499021
Y51b	NMR	55584	Eukaryota	Streptophyta	Magnoliopsida	Ranunculales	Papaveraceae	Papaver	0.142405070587916	603263	0.140087059613133
G14	NMR	55569	Eukaryota	Streptophyta	Magnoliopsida	Solanales	Solanaceae	Lycium	0.124096579292274	202231	0.0469611863360153
2D10	NMR	55478	Eukaryota	Streptophyta	Magnoliopsida	Nymphaeales	Nymphaeaceae	Nymphaea	0.16146145697792	735471	0.170787815299017
Y66b	NMR	55341	Bacteria	Bacillota	Clostridia	Eubacteriales	Clostridiaceae	Clostridium	0.155900070142496	1279551	0.297131661008622
2D14	NMR	55334	Bacteria	Bacillota	Clostridia	Eubacteriales	Oscillospiraceae	Ruminococcus	0.130295209045587	432581	0.100452042201343
H4	NMR	55087	Bacteria	Bacillota	Clostridia	Eubacteriales	Oscillospiraceae	Faecalibacterium	0.145964439758819	577902	0.134197840617689
H3	NMR	54883	Eukaryota	Streptophyta	Magnoliopsida	Brassicales	Brassicaceae	Camelina	0.137029372093481	87325	0.0202782243908824
H3	NMR	54833	Bacteria	Bacillota	Bacilli	Lactobacillales	Lactobacillaceae	Weissella	0.136904534373155	1036108	0.240600406724172
Y51b	NMR	54401	Eukaryota	Streptophyta	Magnoliopsida	Malvales	Malvaceae	Gossypium	0.139374248795575	306999	0.0712899468625994
H3	NMR	54352	Bacteria	Pseudomonadota	Alphaproteobacteria	Hyphomicrobiales	Phyllobacteriaceae	Mesorhizobium	0.135703595503615	239599	0.055638617644787
H3	NMR	54295	Eukaryota	Streptophyta	Magnoliopsida	Arecales	Arecaceae	Elaeis	0.135561280502443	413983	0.0961332970857218
Y51b	NMR	54208	Eukaryota	Streptophyta	Magnoliopsida	Malpighiales	Euphorbiaceae	Hevea	0.138879786744923	433469	0.100658249624866
H4	NMR	54127	Bacteria	Bacillota	Clostridia	Eubacteriales	Oscillospiraceae	Amygdalobacter	0.143420720511656	891082	0.2069231119001
2D14	NMR	53956	Bacteria	Bacillota	Bacilli	Lactobacillales	Lactobacillaceae	Leuconostoc	0.127050426487579	482539	0.112053067499021
Y51b	NMR	53758	Eukaryota	Streptophyta	Magnoliopsida	Myrtales	Lythraceae	Punica	0.137726895953246	106462	0.0247221336971328
Y66b	NMR	53706	Bacteria	Pseudomonadota	Betaproteobacteria	Burkholderiales	Sphaerotilaceae	Roseateles	0.151294142987529	571547	0.132722110689214
O15	NMR	53604	Eukaryota	Streptophyta	Magnoliopsida	Poales	Poaceae	Hordeum	0.138371425830758	508215	0.118015434398079
H3	NMR	53065	Eukaryota	Streptophyta	Magnoliopsida	Cucurbitales	Cucurbitaceae	Benincasa	0.132490272582413	238224	0.0553193212401209
H15	NMR	52862	Bacteria	Pseudomonadota	Betaproteobacteria	Burkholderiales	Sphaerotilaceae	Roseateles	0.120643942233776	571547	0.132722110689214
H3	NMR	52704	Eukaryota	Streptophyta	Magnoliopsida	Myrtales	Lythraceae	Punica	0.131588944241657	106462	0.0247221336971328
H21	NMR	52655	Bacteria	Bacillota	Clostridia	Eubacteriales	Clostridiaceae	Hungatella	0.134094998698396	1133865	0.26330110391031
2D14	NMR	52616	Bacteria	Bacillota	Clostridia	Eubacteriales	Oscillospiraceae	Oscillibacter	0.12389512269387	704155	0.16351575260191
H15	NMR	52532	Eukaryota	Streptophyta	Magnoliopsida	Malpighiales	Euphorbiaceae	Ricinus	0.119890801964071	323695	0.07516701796973
G18	NMR	52151	Bacteria	Bacillota	Clostridia	Lachnospirales	Lachnospiraceae	Coprococcus	0.149503990246621	510563	0.118560676549466
G14	NMR	52098	Bacteria	Bacillota	Clostridia	Lachnospirales	Lachnospiraceae	Mediterraneibacter	0.116345149057368	294674	0.0684278899989565
G18	NMR	51893	Bacteria	Bacillota	Clostridia	Eubacteriales	Oscillospiraceae	Oscillibacter	0.148764368197502	704155	0.16351575260191
H15	NMR	51701	Eukaryota	Streptophyta	Magnoliopsida	Lamiales	Oleaceae	Olea	0.117994257830359	1241490	0.288293304311899
H4	NMR	51649	Bacteria	Bacillota	Clostridia	Christensenellales	Christensenellaceae	Christensenella	0.136854745204917	754085	0.175110275863711
G18	NMR	51404	Bacteria	Pseudomonadota	Gammaproteobacteria	Vibrionales	Vibrionaceae	Vibrio	0.147362526406729	2015941	0.468132882413739
H15	NMR	51155	Eukaryota	Streptophyta	Magnoliopsida	Ericales	Ebenaceae	Diospyros	0.116748153020484	831709	0.193135777038836
2D10	NMR	51019	Bacteria	Bacillota	Bacilli	Lactobacillales	Lactobacillaceae	Leuconostoc	0.148484121157152	482539	0.112053067499021
O15	NMR	50780	Eukaryota	Streptophyta	Magnoliopsida	Fabales	Fabaceae	Lupinus	0.131081654422914	396353	0.0920393366389854
O15	NMR	50779	Bacteria	Bacillota	Clostridia	Eubacteriales	Oscillospiraceae	Oscillibacter	0.131079073059101	704155	0.16351575260191
H4	NMR	50236	Eukaryota	Streptophyta	Magnoliopsida	Asterales	Asteraceae	Helianthus	0.133110708437999	305945	0.07104519165495
Y51b	NMR	50143	Bacteria	Bacillota	Clostridia	Eubacteriales	Clostridiaceae	Clostridium	0.128465339926776	1279551	0.297131661008622
H15	NMR	50053	Bacteria	Bacteroidota	Bacteroidia	Bacteroidales	Muribaculaceae	Muribaculum	0.114233120968317	397966	0.0924139003486046
Y51b	NMR	49979	Eukaryota	Ascomycota	Eurotiomycetes	Eurotiales	Aspergillaceae	Aspergillus	0.128045175282698	1550842	0.360129654403719
Y66b	NMR	49929	Eukaryota	Streptophyta	Magnoliopsida	Lamiales	Oleaceae	Olea	0.140654028697433	1241490	0.288293304311899
H3	NMR	49816	Eukaryota	Streptophyta	Magnoliopsida	Poales	Poaceae	Phragmites	0.124378317515604	346187	0.0803900105033655
Y51b	NMR	49679	Bacteria	Bacillota	Clostridia	Eubacteriales	Oscillospiraceae	Ruminococcus	0.12727658142158	432581	0.100452042201343
2D10	NMR	49673	Eukaryota	Streptophyta	Magnoliopsida	Asterales	Asteraceae	Helianthus	0.144566764347385	305945	0.07104519165495
H3	NMR	49661	Eukaryota	Streptophyta	Magnoliopsida	Ranunculales	Papaveraceae	Papaver	0.123991320582592	603263	0.140087059613133
2D10	NMR	49485	Bacteria	Bacillota	Clostridia	Eubacteriales	Oscillospiraceae	Ruminococcus	0.144019614956422	432581	0.100452042201343
H21	NMR	49345	Eukaryota	Streptophyta	Magnoliopsida	Gentianales	Rubiaceae	Coffea	0.125665515350344	170167	0.0395154263947699
Y51b	NMR	49320	Bacteria	Bacillota	Bacilli	Bacillales	Staphylococcaceae	Staphylococcus	0.126356830767776	2440398	0.566698405348532
O15	NMR	49246	Bacteria	Bacillota	Clostridia	Eubacteriales	Oscillospiraceae	Faecalibacterium	0.127121842333809	577902	0.134197840617689
H15	NMR	49179	Eukaryota	Streptophyta	Magnoliopsida	Cucurbitales	Cucurbitaceae	Cucurbita	0.11223844037522	2721213	0.631908019804022
Y51b	NMR	49014	Eukaryota	Streptophyta	Magnoliopsida	Asparagales	Asparagaceae	Asparagus	0.125572865029435	430694	0.100013851426358
Y66b	NMR	48509	Bacteria	Fibrobacterota	Fibrobacteria	Fibrobacterales	Fibrobacteraceae	Fibrobacter	0.136653773920643	682777	0.158551448209946
2D14	NMR	48203	Bacteria	Actinomycetota	Actinomycetes	Kitasatosporales	Streptomycetaceae	Streptomyces	0.113503812513544	276378	0.0641792739845782
H15	NMR	47918	Bacteria	Bacillota	Clostridia	Eubacteriales	Oscillospiraceae	Ruminococcus	0.10936053164765	432581	0.100452042201343
H15	NMR	47633	Eukaryota	Streptophyta	Magnoliopsida	Fabales	Fabaceae	Lupinus	0.108710092323814	396353	0.0920393366389854
Y66b	NMR	47598	Bacteria	Bacillota	Clostridia	Lachnospirales	Lachnospiraceae	Agathobacter	0.134087413285674	329840	0.0765939826291284
Y66b	NMR	47470	Eukaryota	Streptophyta	Magnoliopsida	Dioscoreales	Dioscoreaceae	Dioscorea	0.133726826939597	1286454	0.298734645067829
Y66b	NMR	47122	Eukaryota	Streptophyta	Magnoliopsida	Fabales	Fabaceae	Vigna	0.132746482811201	1300626	0.302025604083776
H21	NMR	46877	Eukaryota	Streptophyta	Magnoliopsida	Poales	Poaceae	Sorghum	0.119380329579047	511989	0.11889181594805
Y51b	NMR	46816	Eukaryota	Streptophyta	Magnoliopsida	Myrtales	Myrtaceae	Eucalyptus	0.119941634006979	135384	0.0314382723267703
G18	NMR	46752	Bacteria	Bacteroidota	Bacteroidia	Bacteroidales	Odoribacteraceae	Odoribacter	0.134026395505552	57572	0.013369114625043
G14	NMR	46583	Bacteria	Pseudomonadota	Betaproteobacteria	Burkholderiales	Oxalobacteraceae	Glaciimonas	0.104029062124062	571313	0.132667772246529
H3	NMR	46287	Bacteria	Bacillota	Clostridia	Lachnospirales	Lachnospiraceae	Qiania	0.115567271214966	1158122	0.268933956919753
H3	NMR	45743	Eukaryota	Streptophyta	Magnoliopsida	Fabales	Fabaceae	Lotus	0.114209036817815	1116750	0.259326734480594
2D10	NMR	45634	Eukaryota	Parabasalia	Parabasalia Phylum	Trichomonadida	Trichomonadidae	Trichomonas	0.132811783548981	2797857	0.649705949723458
H15	NMR	45614	Eukaryota	Streptophyta	Magnoliopsida	Zingiberales	Zingiberaceae	Zingiber	0.104102243219164	592213	0.137521077597453
2D14	NMR	45504	Eukaryota	Streptophyta	Magnoliopsida	Zingiberales	Zingiberaceae	Zingiber	0.107148465543977	592213	0.137521077597453
Y51b	NMR	45441	Bacteria	Bacillota	Bacilli	Bacillales	Bacillaceae	Gottfriedia	0.116418912143522	70576	0.0163888458586993
H21	NMR	45284	Bacteria	Pseudomonadota	Betaproteobacteria	Neisseriales	Neisseriaceae	Alysiella	0.115323481550815	65324	0.0151692497006585
G14	NMR	45281	Eukaryota	Streptophyta	Magnoliopsida	Zingiberales	Zingiberaceae	Zingiber	0.101121438336725	592213	0.137521077597453
Y66b	NMR	45274	Eukaryota	Streptophyta	Magnoliopsida	Ranunculales	Papaveraceae	Papaver	0.127540517439716	603263	0.140087059613133
G18	NMR	45224	Bacteria	Bacillota	Clostridia	Lachnospirales	Lachnospiraceae	Qiania	0.129645998253403	1158122	0.268933956919753
H15	NMR	45061	Bacteria	Campylobacterota	Epsilonproteobacteria	Campylobacterales	Campylobacteraceae	Campylobacter	0.102840162706598	194237	0.0451048550931786
2D14	NMR	45007	Eukaryota	Streptophyta	Magnoliopsida	Fagales	Juglandaceae	Juglans	0.105978177495116	196566	0.0456456851487911
2D14	NMR	44946	Bacteria	Bacillota	Clostridia	Eubacteriales	Oscillospiraceae	Faecalibacterium	0.105834540531372	577902	0.134197840617689
G14	NMR	44560	Bacteria	Bacillota	Clostridia	Lachnospirales	Lachnospiraceae	Anaerobutyricum	0.099511302583522	236658	0.0549556716621522
H4	NMR	44425	Bacteria	Bacillota	Clostridia	Eubacteriales	Oscillospiraceae	Flavonifractor	0.117713257870016	1415510	0.328703457286435
H21	NMR	43888	Eukaryota	Ascomycota	Leotiomycetes	Helotiales	Sclerotiniaceae	Botrytis	0.111768327848736	106035	0.024622977650011
H4	NMR	43851	Bacteria	Bacillota	Clostridia	Peptostreptococcales	Anaerovoracaceae	Emergencia	0.116192325736816	432895	0.10052495788939
H3	NMR	43775	Eukaryota	Streptophyta	Magnoliopsida	Fabales	Fabaceae	Lupinus	0.109295424145767	396353	0.0920393366389854
Y66b	NMR	43745	Eukaryota	Streptophyta	Magnoliopsida	Magnoliales	Magnoliaceae	Magnolia	0.123233200852595	313128	0.0727131960729255
O15	NMR	43598	Eukaryota	Streptophyta	Bryopsida	Funariales	Funariaceae	Physcomitrium	0.112542299518121	150993	0.0350629251125394
G14	NMR	43474	Eukaryota	Ascomycota	Saccharomycetes	Saccharomycetales	Pichiaceae	Pichia	0.0970860495627476	2286879	0.531048903713675
G18	NMR	43420	Bacteria	Bacillota	Clostridia	Eubacteriales	Oscillospiraceae	Pusillibacter	0.124474377413823	1393983	0.323704552774983
Y51b	NMR	42893	Eukaryota	Streptophyta	Magnoliopsida	Asterales	Asteraceae	Helianthus	0.109890988283094	305945	0.07104519165495
H15	NMR	42757	Eukaryota	Streptophyta	Magnoliopsida	Poales	Poaceae	Sorghum	0.0975818742781122	511989	0.11889181594805
Y66b	NMR	42737	Bacteria	Campylobacterota	Epsilonproteobacteria	Campylobacterales	Campylobacteraceae	Campylobacter	0.12039358337724	194237	0.0451048550931786
H4	NMR	42612	Eukaryota	Streptophyta	Magnoliopsida	Poales	Poaceae	Setaria	0.112909338083446	355216	0.0824866848580781
H3	NMR	42524	Bacteria	Bacillota	Clostridia	Eubacteriales	Clostridiaceae	Clostridium	0.106171984383201	1279551	0.297131661008622
2D10	NMR	42354	Bacteria	Bacillota	Clostridia	Lachnospirales	Lachnospiraceae	Mediterraneibacter	0.123265772898137	294674	0.0684278899989565
H15	NMR	42145	Bacteria	Bacillota	Erysipelotrichia	Erysipelotrichales	Coprobacillaceae	Thomasclavelia	0.0961851414142956	893635	0.207515958242727
H3	NMR	41743	Eukaryota	Streptophyta	Magnoliopsida	Fagales	Juglandaceae	Juglans	0.104222019191702	196566	0.0456456851487911
H15	NMR	41484	Bacteria	Bacillota	Clostridia	Monoglobales	Monoglobaceae	Monoglobus	0.0946765786316441	287895	0.066853700670061
Y51b	NMR	41031	Eukaryota	Streptophyta	Magnoliopsida	Cucurbitales	Cucurbitaceae	Benincasa	0.105120582385089	238224	0.0553193212401209
H3	NMR	40800	Eukaryota	Streptophyta	Magnoliopsida	Solanales	Solanaceae	Lycium	0.101867579786346	202231	0.0469611863360153
Y51b	NMR	40306	Eukaryota	Streptophyta	Magnoliopsida	Solanales	Solanaceae	Lycium	0.103263147220721	202231	0.0469611863360153
2D10	NMR	40289	Bacteria	Bacillota	Clostridia	Lachnospirales	Lachnospiraceae	Anaerobutyricum	0.117255860704845	236658	0.0549556716621522
G14	NMR	40250	Bacteria	Pseudomonadota	Alphaproteobacteria	Hyphomicrobiales	Rhizobiaceae	Rhizobium	0.0898862192321984	92301	0.0214337290524229
Y51b	NMR	40082	Bacteria	Bacillota	Erysipelotrichia	Erysipelotrichales	Coprobacillaceae	Thomasclavelia	0.10268926380442	893635	0.207515958242727
H15	NMR	39978	Eukaryota	Streptophyta	Magnoliopsida	Fagales	Juglandaceae	Juglans	0.0912395203098994	196566	0.0456456851487911
H21	NMR	39893	Bacteria	Bacillota	Clostridia	Lachnospirales	Lachnospiraceae	Coprococcus	0.101594374381827	510563	0.118560676549466
H15	NMR	39856	Eukaryota	Streptophyta	Magnoliopsida	Asterales	Asteraceae	Cynara	0.0909610866344327	574407	0.13338624721092
Y66b	NMR	39684	Eukaryota	Streptophyta	Magnoliopsida	Asterales	Asteraceae	Cynara	0.111793035607141	574407	0.13338624721092
H15	NMR	39610	Eukaryota	Streptophyta	Magnoliopsida	Poales	Poaceae	Hordeum	0.0903996547970163	508215	0.118015434398079
G18	NMR	39524	Eukaryota	Streptophyta	Magnoliopsida	Poales	Poaceae	Triticum	0.113305511121694	2630310	0.610798928114306
H15	NMR	39459	Eukaryota	Streptophyta	Magnoliopsida	Cucurbitales	Cucurbitaceae	Benincasa	0.0900550360675452	238224	0.0553193212401209
Y66b	NMR	39295	Eukaryota	Streptophyta	Magnoliopsida	Cucurbitales	Cucurbitaceae	Benincasa	0.110697191164767	238224	0.0553193212401209
H4	NMR	39151	Eukaryota	Streptophyta	Magnoliopsida	Zingiberales	Musaceae	Musa	0.103738700255914	114186	0.0265157667368714
2D10	NMR	39006	Bacteria	Bacillota	Clostridia	Eubacteriales	Oscillospiraceae	Dysosmobacter	0.113521857148433	345486	0.0802272273908776
G18	NMR	38959	Bacteria	Bacillota	Clostridia	Eubacteriales	Oscillospiraceae	Vescimonas	0.111685796169165	176932	0.0410863647057269
G18	NMR	38869	Eukaryota	Streptophyta	Magnoliopsida	Poales	Poaceae	Lolium	0.111427788477612	91358	0.0212147497727138
H4	NMR	38813	Eukaryota	Ascomycota	Eurotiomycetes	Eurotiales	Aspergillaceae	Aspergillus	0.102843099104309	1550842	0.360129654403719
O15	NMR	38793	Bacteria	Bacillota	Clostridia	Peptostreptococcales	Anaerovoracaceae	Emergencia	0.100138846396772	432895	0.10052495788939
G18	NMR	38792	Bacteria	Pseudomonadota	Gammaproteobacteria	Alteromonadales	Pseudoalteromonadaceae	Pseudoalteromonas	0.111207048563727	195058	0.0452955040737101
Y66b	NMR	38664	Bacteria	Actinomycetota	Coriobacteriia	Eggerthellales	Eggerthellaceae	Raoultibacter	0.108919613161841	167865	0.0389808661594672
2D14	NMR	38625	Bacteria	Pseudomonadota	Alphaproteobacteria	Hyphomicrobiales	Phyllobacteriaceae	Mesorhizobium	0.0909504545014965	239599	0.055638617644787
H3	NMR	38612	Bacteria	Bacillota	Clostridia	Eubacteriales	Oscillospiraceae	Oscillibacter	0.0964046811448628	704155	0.16351575260191
Y51b	NMR	38470	Bacteria	Bacillota	Clostridia	Lachnospirales	Lachnospiraceae	Coprococcus	0.0985593527906798	510563	0.118560676549466
Y66b	NMR	37870	Bacteria	Bacillota	Erysipelotrichia	Erysipelotrichales	Coprobacillaceae	Thomasclavelia	0.106682850983833	893635	0.207515958242727
H4	NMR	37862	Bacteria	Fibrobacterota	Fibrobacteria	Fibrobacterales	Fibrobacteraceae	Fibrobacter	0.100323227225088	682777	0.158551448209946
H21	NMR	37826	Bacteria	Bacillota	Clostridia	Eubacteriales	Oscillospiraceae	Faecalibacterium	0.0963304039647808	577902	0.134197840617689
G14	NMR	37742	Bacteria	Pseudomonadota	Betaproteobacteria	Burkholderiales	Sutterellaceae	Turicimonas	0.0842853586648853	343861	0.0798498770944541
H3	NMR	37489	Bacteria	Actinomycetota	Actinomycetes	Micrococcales	Microbacteriaceae	Curtobacterium	0.0936008259463317	55495	0.012886802892322
2D10	NMR	37415	Bacteria	Pseudomonadota	Gammaproteobacteria	Vibrionales	Vibrionaceae	Vibrio	0.108891459908953	2015941	0.468132882413739
Y51b	NMR	37287	Eukaryota	Streptophyta	Magnoliopsida	Lamiales	Lamiaceae	Salvia	0.0955285309983384	94526	0.0219504086890644
O15	NMR	37245	Eukaryota	Streptophyta	Magnoliopsida	Poales	Poaceae	Triticum	0.0961428952142857	2630310	0.610798928114306
2D14	NMR	37144	Bacteria	Pseudomonadota	Gammaproteobacteria	Pseudomonadales	Marinobacteraceae	Marinobacter	0.0874631373981511	188477	0.0437672934270866
H3	NMR	37123	Bacteria	Pseudomonadota	Gammaproteobacteria	Oceanospirillales	Oceanospirillaceae	Marinomonas	0.0926870138335424	681207	0.158186869769709
H3	NMR	37076	Bacteria	Bacillota	Clostridia	Lachnospirales	Lachnospiraceae	Agathobacter	0.0925696663764356	329840	0.0765939826291284
Y51b	NMR	37065	Bacteria	Pseudomonadota	Gammaproteobacteria	Oceanospirillales	Oceanospirillaceae	Marinomonas	0.0949597715411111	681207	0.158186869769709
H15	NMR	37010	Bacteria	Pseudomonadota	Alphaproteobacteria	Rhodospirillales	Acetobacteraceae	Komagataeibacter	0.0844658223690374	37010	0.00859429813577505
G18	NMR	37008	Bacteria	Bacteroidota	Bacteroidia	Bacteroidales	Muribaculaceae	Muribaculum	0.106092762766715	397966	0.0924139003486046
Y66b	NMR	36945	Eukaryota	Streptophyta	Magnoliopsida	Poales	Poaceae	Hordeum	0.104077051217262	508215	0.118015434398079
H4	NMR	36864	Bacteria	Pseudomonadota	Betaproteobacteria	Burkholderiales	Sutterellaceae	Turicimonas	0.0976788190910581	343861	0.0798498770944541
Y51b	NMR	36808	Eukaryota	Streptophyta	Magnoliopsida	Zingiberales	Musaceae	Musa	0.0943013428000868	114186	0.0265157667368714
H21	NMR	36746	Bacteria	Pseudomonadota	Alphaproteobacteria	Hyphomicrobiales	Phyllobacteriaceae	Mesorhizobium	0.0935799985219117	239599	0.055638617644787
O15	NMR	36734	Eukaryota	Streptophyta	Magnoliopsida	Poales	Poaceae	Sorghum	0.0948238183058551	511989	0.11889181594805
Y66b	NMR	36487	Eukaryota	Streptophyta	Magnoliopsida	Fabales	Fabaceae	Phaseolus	0.102786828197706	36487	0.00847284939421844
O15	NMR	36431	Bacteria	Bacillota	Clostridia	Lachnospirales	Lachnospiraceae	Coprococcus	0.0940416650705234	510563	0.118560676549466
2D10	NMR	36321	Bacteria	Bacillota	Clostridia	Lachnospirales	Lachnospiraceae	Coprococcus	0.105707516112604	510563	0.118560676549466
Y66b	NMR	36222	Bacteria	Bacillota	Clostridia	Lachnospirales	Lachnospiraceae	Coprococcus	0.102040301778094	510563	0.118560676549466
G18	NMR	36215	Bacteria	Bacillota	Clostridia	Monoglobales	Monoglobaceae	Monoglobus	0.103819428328918	287895	0.066853700670061
Y66b	NMR	36081	Eukaryota	Streptophyta	Magnoliopsida	Caryophyllales	Chenopodiaceae	Beta	0.101643093381243	82680	0.0191995830820287
2D10	NMR	35614	Bacteria	Pseudomonadota	Gammaproteobacteria	Alteromonadales	Shewanellaceae	Shewanella	0.10364988515829	141898	0.0329509245304028
G18	NMR	35504	Bacteria	Thermotogota	Thermotogae	Petrotogales	Petrotogaceae	Tepiditoga	0.101781167565647	35504	0.00824458149182809
H3	NMR	35468	Bacteria	Fibrobacterota	Fibrobacteria	Fibrobacterales	Fibrobacteraceae	Fibrobacter	0.0885548852907384	682777	0.158551448209946
2D14	NMR	35295	Eukaryota	Streptophyta	Magnoliopsida	Poales	Poaceae	Phragmites	0.0831092891036976	346187	0.0803900105033655
Y66b	NMR	34716	Bacteria	Pseudomonadota	Alphaproteobacteria	Rhodobacterales	Paracoccaceae	Brevirhabdus	0.097797778050033	716014	0.166269597011317
2D10	NMR	34648	Bacteria	Actinomycetota	Coriobacteriia	Coriobacteriales	Atopobiaceae	Parolsenella	0.100838468606853	68986	0.0160196231071218
H3	NMR	34609	Eukaryota	Streptophyta	Magnoliopsida	Gentianales	Rubiaceae	Coffea	0.0864101732555308	170167	0.0395154263947699
H3	NMR	34567	Eukaryota	Streptophyta	Magnoliopsida	Poales	Poaceae	Poaceae Family	0.0863053095704566	135454	0.0314545274164624
Y51b	NMR	34487	Bacteria	Bacillota	Clostridia	Eubacteriales	Oscillospiraceae	Flavonifractor	0.0883549882945717	1415510	0.328703457286435
Y51b	NMR	34134	Bacteria	Bacteroidota	Bacteroidia	Bacteroidales	Muribaculaceae	Duncaniella	0.0874506095179897	140555	0.0326390590238817
G14	NMR	33961	Eukaryota	Streptophyta	Magnoliopsida	Solanales	Solanaceae	Nicotiana	0.075841637052042	344464	0.0799899030813731
H3	NMR	33917	Eukaryota	Streptophyta	Bryopsida	Funariales	Funariaceae	Physcomitrium	0.0846824192062134	150993	0.0350629251125394
Y51b	NMR	33899	Eukaryota	Streptophyta	Magnoliopsida	Ericales	Ebenaceae	Diospyros	0.0868485443267807	831709	0.193135777038836
H15	NMR	33890	Eukaryota	Apicomplexa	Aconoidasida	Haemosporida	Plasmodiidae	Plasmodium	0.0773452234554628	115607	0.0268457450576208
G18	NMR	33835	Bacteria	Bacillota	Clostridia	Eubacteriales	Oscillospiraceae	Ruminococcus	0.0969965582633972	432581	0.100452042201343
G18	NMR	33739	Bacteria	Bacillota	Clostridia	Eubacteriales	Oscillospiraceae	Flavonifractor	0.0967213500590737	1415510	0.328703457286435
G18	NMR	33613	Bacteria	Pseudomonadota	Gammaproteobacteria	Alteromonadales	Shewanellaceae	Shewanella	0.0963601392908991	141898	0.0329509245304028
Y51b	NMR	33534	Bacteria	Bacillota	Bacilli	Lactobacillales	Lactobacillaceae	Weissella	0.085913421795754	1036108	0.240600406724172
Y66b	NMR	33495	Bacteria	Bacillota	Clostridia	Eubacteriales	Oscillospiraceae	Ruminococcus	0.0943581223581592	432581	0.100452042201343
O15	NMR	33289	Bacteria	Pseudomonadota	Gammaproteobacteria	Xanthomonadales	Xanthomonadaceae	Lysobacter	0.0859310199701532	33289	0.00773022401085695
2D14	NMR	33280	Bacteria	Bacillota	Erysipelotrichia	Erysipelotrichales	Erysipelotrichaceae	Allobaculum	0.0783645598915159	289280	0.0671753192303974
H3	NMR	33239	Eukaryota	Streptophyta	Magnoliopsida	Poales	Poaceae	Oryza	0.0829896197185873	238842	0.0554628304605454
Y66b	NMR	33167	Bacteria	Bacillota	Clostridia	Eubacteriales	Oscillospiraceae	Faecalibacterium	0.0934341198463373	577902	0.134197840617689
Y66b	NMR	33148	Eukaryota	Streptophyta	Magnoliopsida	Poales	Poaceae	Poaceae Family	0.0933805953105915	135454	0.0314545274164624
G18	NMR	33113	Bacteria	Bacillota	Clostridia	Eubacteriales	Oscillospiraceae	Lawsonibacter	0.0949267632267141	204555	0.0475008553137927
Y51b	NMR	32854	Bacteria	Spirochaetota	Spirochaetia	Spirochaetales	Treponemataceae	Treponema	0.0841712757105535	90636	0.0210470901333182
O15	NMR	32717	Eukaryota	Streptophyta	Magnoliopsida	Nymphaeales	Nymphaeaceae	Nymphaea	0.084454479869131	735471	0.170787815299017
H15	NMR	32689	Eukaryota	Streptophyta	Magnoliopsida	Poales	Poaceae	Phragmites	0.0746042493223849	346187	0.0803900105033655
Y51b	NMR	32677	Eukaryota	Streptophyta	Magnoliopsida	Arecales	Arecaceae	Elaeis	0.083717805332494	413983	0.0961332970857218
2D14	NMR	32658	Bacteria	Actinomycetota	Coriobacteriia	Eggerthellales	Eggerthellaceae	Gordonibacter	0.0768999338021974	82010	0.0190439986521187
2D14	NMR	32638	Eukaryota	Streptophyta	Magnoliopsida	Asterales	Asteraceae	Lactuca	0.0768528397157241	1468688	0.341052216709948
H3	NMR	32594	Eukaryota	Streptophyta	Magnoliopsida	Ericales	Ebenaceae	Diospyros	0.0813792131263767	831709	0.193135777038836
G18	NMR	32554	Bacteria	Bacillota	Clostridia	Eubacteriales	Oscillospiraceae	Anaerotruncus	0.0933242487869553	163919	0.0380645435319673
H15	NMR	32501	Eukaryota	Streptophyta	Magnoliopsida	Magnoliales	Magnoliaceae	Magnolia	0.0741751875929772	313128	0.0727131960729255
Y66b	NMR	32442	Eukaryota	Streptophyta	Magnoliopsida	Brassicales	Brassicaceae	Camelina	0.0913917362455113	87325	0.0202782243908824
G14	NMR	32440	Eukaryota	Streptophyta	Magnoliopsida	Lamiales	Lamiaceae	Salvia	0.0724449429041619	94526	0.0219504086890644
Y51b	NMR	32438	Bacteria	Bacillota	Clostridia	Eubacteriales	Oscillospiraceae	Lawsonibacter	0.0831054922231367	204555	0.0475008553137927
H21	NMR	32417	Bacteria	Bacteroidota	Bacteroidia	Bacteroidales	Muribaculaceae	Muribaculum	0.0825554567050785	397966	0.0924139003486046
H15	NMR	32322	Eukaryota	Streptophyta	Magnoliopsida	Poales	Poaceae	Setaria	0.0737666660527432	355216	0.0824866848580781
2D10	NMR	32161	Bacteria	Bacillota	Clostridia	Eubacteriales	Eubacteriales Order	Massilistercora	0.0936003806529954	217052	0.0504028532549648
2D14	NMR	32120	Eukaryota	Chlorophyta	Mamiellophyceae	Mamiellales	Bathycoccaceae	Ostreococcus	0.0756331028760665	32120	0.00745876401299905
H15	NMR	31928	Bacteria	Bacillota	Clostridia	Eubacteriales	Oscillospiraceae	Dysosmobacter	0.0728674622155803	345486	0.0802272273908776
2D14	NMR	31757	Eukaryota	Streptophyta	Magnoliopsida	Ericales	Ericaceae	Rhododendron	0.0747783452065767	174303	0.0404758699800054
H3	NMR	31691	Eukaryota	Streptophyta	Magnoliopsida	Nymphaeales	Nymphaeaceae	Nymphaea	0.0791246438972818	735471	0.170787815299017
H15	NMR	31396	Eukaryota	Streptophyta	Magnoliopsida	Ranunculales	Papaveraceae	Papaver	0.0716533088110861	603263	0.140087059613133
H21	NMR	31313	Eukaryota	Streptophyta	Magnoliopsida	Proteales	Proteaceae	Telopea	0.0797439311412568	201148	0.0467096968769219
2D14	NMR	31240	Eukaryota	Streptophyta	Magnoliopsida	Asterales	Asteraceae	Helianthus	0.0735609630712427	305945	0.07104519165495
H15	NMR	31134	Bacteria	Fibrobacterota	Fibrobacteria	Fibrobacterales	Fibrobacteraceae	Fibrobacter	0.0710553610818052	682777	0.158551448209946
G18	NMR	31121	Bacteria	Elusimicrobiota	Elusimicrobia	Elusimicrobiales	Elusimicrobiaceae	Elusimicrobium	0.0892161929870012	276042	0.0641012495540561
H3	NMR	30963	Bacteria	Pseudomonadota	Betaproteobacteria	Burkholderiales	Sphaerotilaceae	Roseateles	0.0773070066893294	571547	0.132722110689214
O15	NMR	30827	Bacteria	Bacillota	Bacilli	Lactobacillales	Lactobacillaceae	Leuconostoc	0.0795757022626067	482539	0.112053067499021
2D14	NMR	30800	Bacteria	Actinomycetota	Actinomycetes	Bifidobacteriales	Bifidobacteriaceae	Bifidobacterium	0.0725248931688309	327240	0.0759902221548508
2D14	NMR	30575	Eukaryota	Streptophyta	Magnoliopsida	Proteales	Proteaceae	Telopea	0.0719950846960066	201148	0.0467096968769219
H3	NMR	30517	Bacteria	Pseudomonadota	Alphaproteobacteria	Rhodobacterales	Paracoccaceae	Brevirhabdus	0.0761934542240178	716014	0.166269597011317
G18	NMR	30516	Bacteria	Bacillota	Clostridia	Lachnospirales	Lachnospiraceae	Anaerobutyricum	0.0874818079493374	236658	0.0549556716621522
Y51b	NMR	30466	Eukaryota	Streptophyta	Magnoliopsida	Asterales	Asteraceae	Cynara	0.0780532685760554	574407	0.13338624721092
H3	NMR	30369	Eukaryota	Streptophyta	Magnoliopsida	Magnoliales	Magnoliaceae	Magnolia	0.0758239345718517	313128	0.0727131960729255
H21	NMR	30353	Bacteria	Bacillota	Clostridia	Eubacteriales	Oscillospiraceae	Ruminococcus	0.077299126303151	432581	0.100452042201343
2D14	NMR	30353	Bacteria	Bacillota	Clostridia	Lachnospirales	Lachnospiraceae	Coprococcus	0.0714723403361534	510563	0.118560676549466
O15	NMR	30196	Bacteria	Bacillota	Clostridia	Eubacteriales	Oscillospiraceae	Dysosmobacter	0.0779468616966189	345486	0.0802272273908776
G18	NMR	29942	Bacteria	Actinomycetota	Actinomycetes	Micrococcales	Dermabacteraceae	Brachybacterium	0.085836292227653	184787	0.0429104179847464
H21	NMR	29881	Archaea	Euryarchaeota	Methanobacteria	Methanobacteriales	Methanobacteriaceae	Methanosphaera	0.076097097257749	29881	0.00693883335841919
H3	NMR	29867	Bacteria	Bacillota	Clostridia	Lachnospirales	Lachnospiraceae	Coprococcus	0.0745705638597746	510563	0.118560676549466
2D14	NMR	29701	Bacteria	Bacteroidota	Bacteroidia	Bacteroidales	Muribaculaceae	Muribaculum	0.0699370731171249	397966	0.0924139003486046
H3	NMR	29538	Eukaryota	Streptophyta	Magnoliopsida	Solanales	Solanaceae	Nicotiana	0.0737491316600268	344464	0.0799899030813731
H21	NMR	29526	Bacteria	Pseudomonadota	Gammaproteobacteria	Oceanospirillales	Oceanospirillaceae	Marinomonas	0.0751930288019911	681207	0.158186869769709
G18	NMR	29466	Bacteria	Bacillota	Clostridia	Peptostreptococcales	Anaerovoracaceae	Emergencia	0.0844717182145489	432895	0.10052495788939
O15	NMR	29394	Bacteria	Actinomycetota	Coriobacteriia	Eggerthellales	Eggerthellaceae	Adlercreutzia	0.0758766079186123	1805997	0.419380617409223
G14	NMR	29090	Eukaryota	Streptophyta	Magnoliopsida	Proteales	Proteaceae	Telopea	0.064963729626451	201148	0.0467096968769219
G14	NMR	29079	Bacteria	Bacillota	Clostridia	Eubacteriales	Oscillospiraceae	Oscillibacter	0.0649391644485241	704155	0.16351575260191
Y51b	NMR	28680	Eukaryota	Streptophyta	Magnoliopsida	Poales	Poaceae	Phragmites	0.0734775731228671	346187	0.0803900105033655
H3	NMR	28646	Eukaryota	Ascomycota	Eurotiomycetes	Eurotiales	Aspergillaceae	Aspergillus	0.0715220267294038	1550842	0.360129654403719
H4	NMR	28450	Bacteria	Bacillota	Clostridia	Lachnospirales	Lachnospiraceae	Agathobacter	0.0753841797726943	329840	0.0765939826291284
Y66b	NMR	28344	Eukaryota	Streptophyta	Magnoliopsida	Solanales	Solanaceae	Lycium	0.0798473390093944	202231	0.0469611863360153
G14	NMR	28183	Bacteria	Bacillota	Clostridia	Lachnospirales	Lachnospiraceae	Agathobacter	0.0629382190464857	329840	0.0765939826291284
2D14	NMR	28126	Bacteria	Bacillota	Clostridia	Lachnospirales	Lachnospiraceae	Anaerobutyricum	0.0662284138073551	236658	0.0549556716621522
H15	NMR	27951	Bacteria	Synergistota	Synergistia	Synergistales	Synergistaceae	Cloacibacillus	0.0637909808440142	180326	0.0418745043402262
Y51b	NMR	27880	Bacteria	Bacillota	Bacilli	Lactobacillales	Lactobacillaceae	Leuconostoc	0.0714279894932194	482539	0.112053067499021
H3	NMR	27627	Bacteria	Bacillota	Erysipelotrichia	Erysipelotrichales	Coprobacillaceae	Thomasclavelia	0.0689778339891517	893635	0.207515958242727
H15	NMR	27552	Bacteria	Pseudomonadota	Alphaproteobacteria	Hyphomicrobiales	Phyllobacteriaceae	Mesorhizobium	0.0628803657906436	239599	0.055638617644787
2D14	NMR	27520	Bacteria	Pseudomonadota	Gammaproteobacteria	Oceanospirillales	Oceanospirillaceae	Marinomonas	0.0648014629872151	681207	0.158186869769709
H3	NMR	27517	Bacteria	Bacillota	Clostridia	Eubacteriales	Oscillospiraceae	Faecalibacterium	0.0687031910044336	577902	0.134197840617689
H3	NMR	27444	Eukaryota	Streptophyta	Magnoliopsida	Caryophyllales	Chenopodiaceae	Beta	0.068520927932757	82680	0.0191995830820287
H3	NMR	27349	Bacteria	Bacillota	Clostridia	Eubacteriales	Oscillospiraceae	Dysosmobacter	0.0682837362641368	345486	0.0802272273908776
G14	NMR	27289	Eukaryota	Streptophyta	Magnoliopsida	Asterales	Asteraceae	Helianthus	0.0609417400404338	305945	0.07104519165495
H4	NMR	27278	Bacteria	Bacillota	Clostridia	Eubacteriales	Clostridiaceae	Hungatella	0.0722787225251162	1133865	0.26330110391031
O15	NMR	26888	Bacteria	Bacillota	Bacilli	Lactobacillales	Lactobacillaceae	Weissella	0.0694077102032948	1036108	0.240600406724172
H15	NMR	26767	Eukaryota	Streptophyta	Magnoliopsida	Proteales	Proteaceae	Telopea	0.0610888048460423	201148	0.0467096968769219
Y51b	NMR	26588	Eukaryota	Streptophyta	Magnoliopsida	Poales	Poaceae	Sorghum	0.0681179119313385	511989	0.11889181594805
H4	NMR	26305	Bacteria	Bacillota	Clostridia	Eubacteriales	Oscillospiraceae	Ruminococcus	0.0697005570798145	432581	0.100452042201343
O15	NMR	26179	Bacteria	Actinomycetota	Coriobacteriia	Eggerthellales	Eggerthellaceae	Phoenicibacter	0.0675775232598949	1051271	0.244121491367046
Y66b	NMR	26124	Eukaryota	Streptophyta	Magnoliopsida	Myrtales	Myrtaceae	Eucalyptus	0.0735934195696239	135384	0.0314382723267703
Y51b	NMR	26115	Eukaryota	Streptophyta	Magnoliopsida	Poales	Poaceae	Poaceae Family	0.0669060956103094	135454	0.0314545274164624
O15	NMR	26092	Bacteria	Bacillota	Erysipelotrichia	Erysipelotrichales	Coprobacillaceae	Thomasclavelia	0.067352944608166	893635	0.207515958242727
H21	NMR	25881	Eukaryota	Streptophyta	Magnoliopsida	Magnoliales	Magnoliaceae	Magnolia	0.0659104104323082	313128	0.0727131960729255
H15	NMR	25827	Bacteria	Bacteroidota	Bacteroidia	Bacteroidales	Bacteroidaceae	Phocaeicola	0.0589434961990038	157294	0.0365261154003945
2D14	NMR	25576	Bacteria	Bacillota	Clostridia	Eubacteriales	Oscillospiraceae	Dysosmobacter	0.0602239177820136	345486	0.0802272273908776
2D14	NMR	25518	Bacteria	Bacillota	Clostridia	Lachnospirales	Lachnospiraceae	Marvinbryantia	0.0600873449312411	439390	0.102033197997249
2D14	NMR	25378	Eukaryota	Streptophyta	Magnoliopsida	Poales	Poaceae	Hordeum	0.0597576863259282	508215	0.118015434398079
H15	NMR	25366	Eukaryota	Streptophyta	Magnoliopsida	Solanales	Solanaceae	Lycium	0.0578913820646583	202231	0.0469611863360153
Y51b	NMR	25250	Bacteria	Bacillota	Clostridia	Eubacteriales	Oscillospiraceae	Dysosmobacter	0.0646899833107529	345486	0.0802272273908776
H3	NMR	25132	Eukaryota	Streptophyta	Magnoliopsida	Proteales	Proteaceae	Telopea	0.0627484317448641	201148	0.0467096968769219
O15	NMR	25078	Eukaryota	Streptophyta	Magnoliopsida	Magnoliales	Magnoliaceae	Magnolia	0.0647354417018085	313128	0.0727131960729255
2D10	NMR	25031	Bacteria	Bacillota	Clostridia	Monoglobales	Monoglobaceae	Monoglobus	0.0728494489638111	287895	0.066853700670061
H21	NMR	24891	Bacteria	Bacillota	Clostridia	Eubacteriales	Oscillospiraceae	Flavonifractor	0.0633892054430116	1415510	0.328703457286435
H3	NMR	24869	Eukaryota	Streptophyta	Magnoliopsida	Myrtales	Myrtaceae	Eucalyptus	0.0620917853359472	135384	0.0314382723267703
2D14	NMR	24812	Bacteria	Bacillota	Clostridia	Lachnospirales	Lachnospiraceae	Mediterraneibacter	0.0584249236787348	294674	0.0684278899989565
Y66b	NMR	24799	Eukaryota	Streptophyta	Magnoliopsida	Lamiales	Lamiaceae	Salvia	0.0698607874715626	94526	0.0219504086890644
H3	NMR	24661	Bacteria	Bacteroidota	Bacteroidia	Bacteroidales	Muribaculaceae	Muribaculum	0.0615724604193893	397966	0.0924139003486046
H21	NMR	24619	Bacteria	Deferribacterota	Deferribacteres	Deferribacterales	Mucispirillaceae	Mucispirillum	0.0626965107388816	93743	0.02176858390008
2D10	NMR	24415	Bacteria	Bacillota	Clostridia	Eubacteriales	Oscillospiraceae	Vescimonas	0.0710566615976768	176932	0.0410863647057269
H15	NMR	24408	Eukaryota	Streptophyta	Magnoliopsida	Asparagales	Asparagaceae	Asparagus	0.0557049930392722	430694	0.100013851426358
H21	NMR	24291	Bacteria	Bacillota	Clostridia	Lachnospirales	Lachnospiraceae	Agathobacter	0.0618612024191955	329840	0.0765939826291284
H15	NMR	24094	Bacteria	Bacillota	Clostridia	Eubacteriales	Oscillospiraceae	Faecalibacterium	0.0549883686614317	577902	0.134197840617689
2D14	NMR	23567	Bacteria	Bacillota	Clostridia	Eubacteriales	Oscillospiraceae	Anaerotruncus	0.0554933167957739	163919	0.0380645435319673
H21	NMR	23548	Eukaryota	Streptophyta	Magnoliopsida	Poales	Poaceae	Poaceae Family	0.0599690253413699	135454	0.0314545274164624
Y66b	NMR	23431	Eukaryota	Streptophyta	Magnoliopsida	Ericales	Ericaceae	Rhododendron	0.0660070208978662	174303	0.0404758699800054
2D10	NMR	23304	Bacteria	Bacteroidota	Bacteroidia	Bacteroidales	Muribaculaceae	Muribaculum	0.0678232415266132	397966	0.0924139003486046
Y51b	NMR	23232	Eukaryota	Streptophyta	Magnoliopsida	Magnoliales	Magnoliaceae	Magnolia	0.0595199086049668	313128	0.0727131960729255
Y66b	NMR	23211	Eukaryota	Streptophyta	Magnoliopsida	Fabales	Fabaceae	Lupinus	0.0653872631155466	396353	0.0920393366389854
2D14	NMR	23172	Bacteria	Deferribacterota	Deferribacteres	Deferribacterales	Mucispirillaceae	Mucispirillum	0.0545632085879269	93743	0.02176858390008
H21	NMR	23138	Eukaryota	Streptophyta	Magnoliopsida	Myrtales	Myrtaceae	Eucalyptus	0.0589248899417622	135384	0.0314382723267703
H3	NMR	23015	Bacteria	Pseudomonadota	Alphaproteobacteria	Hyphomicrobiales	Rhizobiaceae	Rhizobium	0.0574628026662441	92301	0.0214337290524229
H15	NMR	22888	Bacteria	Bacillota	Clostridia	Lachnospirales	Lachnospiraceae	Anaerobutyricum	0.0522359833121461	236658	0.0549556716621522
H4	NMR	22716	Bacteria	Bacillota	Bacilli	Bacillales	Bacillaceae	Priestia	0.0601907566859938	22716	0.00527500882065026
G14	NMR	22580	Bacteria	Bacillota	Clostridia	Eubacteriales	Oscillospiraceae	Faecalibacterium	0.050425610689765	577902	0.134197840617689
H15	NMR	22560	Bacteria	Bacillota	Erysipelotrichia	Erysipelotrichales	Erysipelotrichaceae	Allobaculum	0.0514874075289242	289280	0.0671753192303974
G18	NMR	22487	Bacteria	Bacillota	Erysipelotrichia	Erysipelotrichales	Erysipelotrichaceae	Allobaculum	0.0644646551106551	289280	0.0671753192303974
G18	NMR	22482	Bacteria	Pseudomonadota	Gammaproteobacteria	Oceanospirillales	Oceanospirillaceae	Marinomonas	0.0644503213500132	681207	0.158186869769709
H15	NMR	22441	Bacteria	Bacillota	Erysipelotrichia	Erysipelotrichales	Erysipelotrichaceae	Faecalibaculum	0.0512158205831821	183905	0.0427056038546261
Y66b	NMR	22309	Bacteria	Actinomycetota	Actinomycetes	Bifidobacteriales	Bifidobacteriaceae	Bifidobacterium	0.0628462562080362	327240	0.0759902221548508
Y66b	NMR	22226	Eukaryota	Streptophyta	Magnoliopsida	Poales	Poaceae	Phragmites	0.062612438499252	346187	0.0803900105033655
H4	NMR	22191	Bacteria	Bacillota	Clostridia	Eubacteriales	Oscillospiraceae	Lawsonibacter	0.0587996602227016	204555	0.0475008553137927
G18	NMR	22144	Eukaryota	Fornicata	Fornicata Phylum	Diplomonadida	Hexamitidae	Giardia	0.0634813591306242	33868	0.00786467682416724
Y51b	NMR	22015	Bacteria	Pseudomonadota	Gammaproteobacteria	Alteromonadales	Shewanellaceae	Shewanella	0.0564019795083653	141898	0.0329509245304028
O15	NMR	21938	Bacteria	Bacillota	Clostridia	Eubacteriales	Oscillospiraceae	Ruminococcus	0.0566299593290643	432581	0.100452042201343
H3	NMR	21897	Eukaryota	Streptophyta	Magnoliopsida	Asparagales	Asparagaceae	Asparagus	0.0546714312397457	430694	0.100013851426358
O15	NMR	21673	Eukaryota	Streptophyta	Magnoliopsida	Proteales	Proteaceae	Telopea	0.0559458979186257	201148	0.0467096968769219
H3	NMR	21660	Eukaryota	Streptophyta	Magnoliopsida	Poales	Poaceae	Hordeum	0.0540797004453985	508215	0.118015434398079
2D10	NMR	21445	Bacteria	Pseudomonadota	Gammaproteobacteria	Alteromonadales	Pseudoalteromonadaceae	Pseudoalteromonas	0.0624128653681007	195058	0.0452955040737101
H4	NMR	21332	Bacteria	Bacteroidota	Bacteroidia	Bacteroidales	Prevotellaceae	Hoylesella	0.0565235614380005	138511	0.0321644104048727
H21	NMR	21115	Bacteria	Pseudomonadota	Betaproteobacteria	Burkholderiales	Sphaerotilaceae	Roseateles	0.0537729730797955	571547	0.132722110689214
G14	NMR	21091	Bacteria	Pseudomonadota	Betaproteobacteria	Neisseriales	Neisseriaceae	Wielerella	0.047100378877672	21091	0.00489765852422674
2D14	NMR	21012	Bacteria	Bacillota	Tissierellia	Tissierellales	Peptoniphilaceae	Parvimonas	0.0494770472488141	132663	0.0308064137688821
H3	NMR	20929	Bacteria	Bacteroidota	Bacteroidia	Bacteroidales	Bacteroidaceae	Phocaeicola	0.0522545729742265	157294	0.0365261154003945
2D14	NMR	20655	Bacteria	Actinomycetota	Coriobacteriia	Coriobacteriales	Atopobiaceae	Parolsenella	0.0486364178052663	68986	0.0160196231071218
H4	NMR	20543	Bacteria	Pseudomonadota	Gammaproteobacteria	Alteromonadales	Shewanellaceae	Shewanella	0.0544329421817385	141898	0.0329509245304028
H4	NMR	20471	Bacteria	Bacillota	Erysipelotrichia	Erysipelotrichales	Coprobacillaceae	Thomasclavelia	0.0542421632382012	893635	0.207515958242727
Y66b	NMR	20420	Bacteria	Bacteroidota	Bacteroidia	Bacteroidales	Muribaculaceae	Duncaniella	0.0575247905225738	140555	0.0326390590238817
H3	NMR	20411	Bacteria	Bacillota	Clostridia	Eubacteriales	Oscillospiraceae	Ruthenibacterium	0.0509612541916449	1640038	0.380842354120515
H4	NMR	20294	Bacteria	Bacillota	Clostridia	Eubacteriales	Oscillospiraceae	Vescimonas	0.0537731650020056	176932	0.0410863647057269
2D10	NMR	20224	Bacteria	Bacillota	Clostridia	Eubacteriales	Oscillospiraceae	Lawsonibacter	0.0588593046959417	204555	0.0475008553137927
Y66b	NMR	20073	Bacteria	Pseudomonadota	Alphaproteobacteria	Hyphomicrobiales	Phyllobacteriaceae	Mesorhizobium	0.0565472634750061	239599	0.055638617644787
H3	NMR	20064	Bacteria	Bacillota	Clostridia	Eubacteriales	Oscillospiraceae	Ruminococcus	0.0500948804125797	432581	0.100452042201343
G18	NMR	20040	Bacteria	Pseudomonadota	Betaproteobacteria	Neisseriales	Neisseriaceae	Alysiella	0.0574497126525338	65324	0.0151692497006585
Y66b	NMR	19966	Bacteria	Bacillota	Bacilli	Lactobacillales	Lactobacillaceae	Leuconostoc	0.0562458358263325	482539	0.112053067499021
Y66b	NMR	19958	Bacteria	Bacillota	Bacilli	Lactobacillales	Lactobacillaceae	Weissella	0.0562232991797027	1036108	0.240600406724172
H3	NMR	19847	Eukaryota	Streptophyta	Magnoliopsida	Asterales	Asteraceae	Helianthus	0.0495530847063631	305945	0.07104519165495
Y51b	NMR	19716	Bacteria	Bacillota	Clostridia	Lachnospirales	Lachnospiraceae	Marvinbryantia	0.0505119885526655	439390	0.102033197997249
2D10	NMR	19642	Bacteria	Bacillota	Clostridia	Eubacteriales	Oscillospiraceae	Anaerotruncus	0.0571654698792369	163919	0.0380645435319673
H21	NMR	19614	Eukaryota	Streptophyta	Magnoliopsida	Poales	Poaceae	Setaria	0.0499504188485489	355216	0.0824866848580781
O15	NMR	19462	Bacteria	Actinomycetota	Actinomycetes	Actinomycetales	Actinomycetaceae	Actinomyces	0.0502385025281361	7315828	1.69884914731291
H21	NMR	19419	Bacteria	Bacillota	Clostridia	Eubacteriales	Oscillospiraceae	Lawsonibacter	0.0494538178658086	204555	0.0475008553137927
H3	NMR	19349	Bacteria	Bacillota	Erysipelotrichia	Erysipelotrichales	Erysipelotrichaceae	Faecalibaculum	0.0483097010119121	183905	0.0427056038546261
H3	NMR	19278	Bacteria	Bacteroidota	Bacteroidia	Bacteroidales	Prevotellaceae	Hoylesella	0.0481324314490486	138511	0.0321644104048727
H3	NMR	19253	Eukaryota	Streptophyta	Magnoliopsida	Zingiberales	Musaceae	Musa	0.0480700125888854	114186	0.0265157667368714
O15	NMR	19207	Bacteria	Actinomycetota	Actinomycetes	Micrococcales	Dermabacteraceae	Brachybacterium	0.0495802547558273	184787	0.0429104179847464
Y51b	NMR	19195	Eukaryota	Streptophyta	Magnoliopsida	Proteales	Proteaceae	Telopea	0.0491771972138575	201148	0.0467096968769219
Y51b	NMR	19155	Eukaryota	Streptophyta	Magnoliopsida	Caryophyllales	Chenopodiaceae	Beta	0.0490747180323751	82680	0.0191995830820287
G18	NMR	19077	Bacteria	Bacillota	Clostridia	Lachnospirales	Lachnospiraceae	Dorea	0.0546890303529135	84915	0.0197185848743404
H15	NMR	19071	Bacteria	Bacillota	Clostridia	Lachnospirales	Lachnospiraceae	Agathobacter	0.0435246608592249	329840	0.0765939826291284
H3	NMR	18994	Bacteria	Campylobacterota	Epsilonproteobacteria	Campylobacterales	Campylobacteraceae	Campylobacter	0.0474233531975946	194237	0.0451048550931786
2D14	NMR	18990	Bacteria	Actinomycetota	Coriobacteriia	Eggerthellales	Eggerthellaceae	Raoultibacter	0.0447158351063668	167865	0.0389808661594672
Y66b	NMR	18974	Eukaryota	Streptophyta	Magnoliopsida	Zingiberales	Musaceae	Musa	0.0534512916442368	114186	0.0265157667368714
H4	NMR	18874	Bacteria	Bacillota	Clostridia	Lachnospirales	Lachnospiraceae	Claveliimonas	0.0500105802822437	68685	0.0159497262214458
H15	NMR	18849	Bacteria	Bacillota	Bacilli	Bacillales	Staphylococcaceae	Mammaliicoccus	0.0430180028596051	21417	0.00497336079907847
H21	NMR	18688	Bacteria	Bacillota	Clostridia	Lachnospirales	Lachnospiraceae	Mediterraneibacter	0.0475922008484593	294674	0.0684278899989565
G18	NMR	18574	Bacteria	Bacillota	Clostridia	Eubacteriales	Oscillospiraceae	Amygdalobacter	0.0532470540323434	891082	0.2069231119001
2D14	NMR	18495	Eukaryota	Streptophyta	Magnoliopsida	Poales	Poaceae	Panicum	0.0435502564661535	31246	0.00725580760741495
Y51b	NMR	18429	Bacteria	Bacillota	Clostridia	Eubacteriales	Oscillospiraceae	Vescimonas	0.0472147208884699	176932	0.0410863647057269
G18	NMR	18413	Bacteria	Bacillota	Clostridia	Lachnospirales	Lachnospiraceae	Agathobacter	0.0527855069396759	329840	0.0765939826291284
Y51b	NMR	18203	Bacteria	Bacillota	Clostridia	Lachnospirales	Lachnospiraceae	Anaerobutyricum	0.0466357135130945	236658	0.0549556716621522
Y51b	NMR	18201	Bacteria	Campylobacterota	Epsilonproteobacteria	Campylobacterales	Campylobacteraceae	Campylobacter	0.0466305895540203	194237	0.0451048550931786
H15	NMR	18076	Eukaryota	Streptophyta	Magnoliopsida	Poales	Poaceae	Poaceae Family	0.0412538288339022	135454	0.0314545274164624
G18	NMR	17989	Bacteria	Bacillota	Erysipelotrichia	Erysipelotrichales	Erysipelotrichaceae	Longicatena	0.051570004037247	33886	0.00786885670437378
H3	NMR	17892	Bacteria	Bacillota	Erysipelotrichia	Erysipelotrichales	Erysipelotrichaceae	Allobaculum	0.0446719298416007	289280	0.0671753192303974
O15	NMR	17863	Bacteria	Bacillota	Clostridia	Eubacteriales	Oscillospiraceae	Amygdalobacter	0.0461109017911877	891082	0.2069231119001
O15	NMR	17846	Eukaryota	Streptophyta	Magnoliopsida	Ranunculales	Papaveraceae	Papaver	0.0460670186063671	603263	0.140087059613133
H4	NMR	17764	Bacteria	Bacillota	Clostridia	Lachnospirales	Lachnospiraceae	Mediterraneibacter	0.0470694049027115	294674	0.0684278899989565
H21	NMR	17762	Bacteria	Campylobacterota	Epsilonproteobacteria	Campylobacterales	Campylobacteraceae	Campylobacter	0.0452339828483698	194237	0.0451048550931786
G14	NMR	17699	Bacteria	Bacteroidota	Bacteroidia	Bacteroidales	Prevotellaceae	Hoylesella	0.0395253712842405	138511	0.0321644104048727
O15	NMR	17595	Bacteria	Bacteroidota	Bacteroidia	Bacteroidales	Prevotellaceae	Hoylesella	0.0454190962893102	138511	0.0321644104048727
H15	NMR	17496	Bacteria	Bacillota	Clostridia	Lachnospirales	Lachnospiraceae	Mediterraneibacter	0.0399301277538146	294674	0.0684278899989565
Y51b	NMR	17461	Bacteria	Deferribacterota	Deferribacteres	Deferribacterales	Mucispirillaceae	Mucispirillum	0.0447347246965963	93743	0.02176858390008
Y66b	NMR	17403	Eukaryota	Streptophyta	Magnoliopsida	Proteales	Proteaceae	Telopea	0.0490256576623091	201148	0.0467096968769219
Y66b	NMR	17387	Eukaryota	Streptophyta	Magnoliopsida	Poales	Poaceae	Sorghum	0.0489805843690495	511989	0.11889181594805
O15	NMR	17314	Bacteria	Bacillota	Clostridia	Eubacteriales	Oscillospiraceae	Lawsonibacter	0.044693733057864	204555	0.0475008553137927
H15	NMR	17298	Bacteria	Bacteroidota	Bacteroidia	Bacteroidales	Muribaculaceae	Duncaniella	0.0394782435919916	140555	0.0326390590238817
H3	NMR	17237	Bacteria	Bacillota	Clostridia	Eubacteriales	Oscillospiraceae	Pusillibacter	0.0430365557053248	1393983	0.323704552774983
Y51b	NMR	17140	Bacteria	Bacillota	Clostridia	Eubacteriales	Oscillospiraceae	Anaerotruncus	0.0439123292652002	163919	0.0380645435319673
Y66b	NMR	17034	Bacteria	Actinomycetota	Coriobacteriia	Eggerthellales	Eggerthellaceae	Adlercreutzia	0.0479861548365094	1805997	0.419380617409223
H15	NMR	16939	Bacteria	Bacillota	Clostridia	Eubacteriales	Butyricicoccaceae	Intestinibacillus	0.0386589182682822	58258	0.0135284145040255
H15	NMR	16927	Bacteria	Bacteroidota	Bacteroidia	Bacteroidales	Prevotellaceae	Hoylesella	0.0386315313493839	138511	0.0321644104048727
G14	NMR	16920	Bacteria	Bacteroidota	Bacteroidia	Bacteroidales	Bacteroidaceae	Phocaeicola	0.0377857100474235	157294	0.0365261154003945
Y51b	NMR	16919	Bacteria	Bacillota	Clostridia	Lachnospirales	Lachnospiraceae	Mediterraneibacter	0.04334613178751	294674	0.0684278899989565
2D14	NMR	16840	Bacteria	Campylobacterota	Epsilonproteobacteria	Campylobacterales	Campylobacteraceae	Campylobacter	0.0396532208104906	194237	0.0451048550931786
2D14	NMR	16749	Bacteria	Bacillota	Erysipelotrichia	Erysipelotrichales	Erysipelotrichaceae	Faecalibaculum	0.0394389427170373	183905	0.0427056038546261
H3	NMR	16736	Bacteria	Bacillota	Clostridia	Eubacteriales	Oscillospiraceae	Flavonifractor	0.0417856817476542	1415510	0.328703457286435
Y66b	NMR	16729	Viruses	Uroviricota	Caudoviricetes	Crassvirales	Suoliviridae	Buchavirus	0.0471269451837482	41022	0.00952594699069884
H21	NMR	16726	Bacteria	Bacillota	Clostridia	Eubacteriales	Oscillospiraceae	Dysosmobacter	0.0425956309605806	345486	0.0802272273908776
H21	NMR	16723	Eukaryota	Streptophyta	Magnoliopsida	Ranunculales	Papaveraceae	Papaver	0.0425879909454615	603263	0.140087059613133
H21	NMR	16698	Bacteria	Bacillota	Erysipelotrichia	Erysipelotrichales	Coprobacillaceae	Thomasclavelia	0.0425243241528025	893635	0.207515958242727
G18	NMR	16675	Bacteria	Bacillota	Clostridia	Eubacteriales	Oscillospiraceae	Subdoligranulum	0.0478030917405689	46831	0.0108748872195753
Y66b	NMR	16569	Bacteria	Bacillota	Bacilli	Bacillales	Bacillaceae	Gottfriedia	0.0466762122511521	70576	0.0163888458586993
O15	NMR	16567	Bacteria	Bacteroidota	Bacteroidia	Bacteroidales	Muribaculaceae	Muribaculum	0.042765454289571	397966	0.0924139003486046
G18	NMR	16516	Bacteria	Actinomycetota	Actinomycetes	Micrococcales	Micrococcaceae	Citricoccus	0.0473472781521581	294666	0.0684260322744202
H15	NMR	16407	Bacteria	Bacillota	Clostridia	Lachnospirales	Lachnospiraceae	Marvinbryantia	0.0374447648637881	439390	0.102033197997249
H15	NMR	16376	Eukaryota	Streptophyta	Magnoliopsida	Asterales	Asteraceae	Helianthus	0.0373740153233006	305945	0.07104519165495
Y66b	NMR	16326	Eukaryota	Streptophyta	Magnoliopsida	Poales	Poaceae	Setaria	0.0459916616097718	355216	0.0824866848580781
Y51b	NMR	16254	Bacteria	Bacillota	Bacilli	Lactobacillales	Lactobacillaceae	Lactobacillus	0.0416424153953655	29348	0.00681506246119228
G18	NMR	16213	Bacteria	Actinomycetota	Coriobacteriia	Eggerthellales	Eggerthellaceae	Gordonibacter	0.046478652257262	82010	0.0190439986521187
H15	NMR	16147	Bacteria	Bacillota	Clostridia	Eubacteriales	Oscillospiraceae	Lawsonibacter	0.0368513816209902	204555	0.0475008553137927
2D10	NMR	16106	Bacteria	Spirochaetota	Spirochaetia	Spirochaetales	Treponemataceae	Treponema	0.0468744047385698	90636	0.0210470901333182
2D14	NMR	16070	Bacteria	Bacillota	Bacilli	Lactobacillales	Lactobacillaceae	Ligilactobacillus	0.0378400984812699	68087	0.015810861312362
2D10	NMR	16058	Bacteria	Actinomycetota	Coriobacteriia	Eggerthellales	Eggerthellaceae	Adlercreutzia	0.0467347070217282	1805997	0.419380617409223
2D14	NMR	15911	Bacteria	Pseudomonadota	Gammaproteobacteria	Chromatiales	Ectothiorhodospiraceae	Thioalkalivibrio	0.0374657004938074	39013	0.00905942591653586
H21	NMR	15902	Bacteria	Bacteroidota	Bacteroidia	Bacteroidales	Prevotellaceae	Hoylesella	0.0404971734745398	138511	0.0321644104048727
G18	NMR	15770	Bacteria	Spirochaetota	Spirochaetia	Spirochaetales	Treponemataceae	Treponema	0.0452086810643941	90636	0.0210470901333182
Y66b	NMR	15737	Eukaryota	Streptophyta	Magnoliopsida	Arecales	Arecaceae	Phoenix	0.0443324010016525	15737	0.00365437637834888
2D10	NMR	15653	Bacteria	Pseudomonadota	Alphaproteobacteria	Rickettsiales	Candidatus_Midichloriaceae	Candidatus_Bandiella	0.0455560075358769	22762	0.00528569073673363
O15	NMR	15634	Bacteria	Bacillota	Clostridia	Eubacteriales	Eubacteriales Order	Massilistercora	0.0403570418520645	217052	0.0504028532549648
H4	NMR	15618	Bacteria	Pseudomonadota	Gammaproteobacteria	Enterobacterales	Erwiniaceae	Pantoea	0.0413831325022826	165928	0.0385310646061303
O15	NMR	15590	Bacteria	Actinomycetota	Coriobacteriia	Coriobacteriales	Coriobacteriaceae	Collinsella	0.0402434618442936	25406	0.00589966869596058
G14	NMR	15500	Bacteria	Bacillota	Clostridia	Eubacteriales	Oscillospiraceae	Dysosmobacter	0.0346145688968714	345486	0.0802272273908776
H15	NMR	15318	Eukaryota	Streptophyta	Magnoliopsida	Gentianales	Rubiaceae	Coffea	0.0349594019737616	170167	0.0395154263947699
Y51b	NMR	15284	Bacteria	Bacteroidota	Bacteroidia	Bacteroidales	Bacteroidaceae	Phocaeicola	0.0391572952444177	157294	0.0365261154003945
2D10	NMR	15263	Bacteria	Actinomycetota	Coriobacteriia	Eggerthellales	Eggerthellaceae	Gordonibacter	0.0444209635865386	82010	0.0190439986521187
O15	NMR	15194	Bacteria	Bacillota	Clostridia	Lachnospirales	Lachnospiraceae	Mediterraneibacter	0.0392212417743551	294674	0.0684278899989565
O15	NMR	15090	Bacteria	Bacillota	Clostridia	Eubacteriales	Oscillospiraceae	Anaerotruncus	0.0389527799378057	163919	0.0380645435319673
H15	NMR	15084	Bacteria	Pseudomonadota	Gammaproteobacteria	Alteromonadales	Pseudoalteromonadaceae	Pseudoalteromonas	0.0344253570552435	195058	0.0452955040737101
H21	NMR	15044	Bacteria	Bacteroidota	Bacteroidia	Bacteroidales	Prevotellaceae	Segatella	0.0383121291504828	127336	0.029569401443314
G14	NMR	15039	Bacteria	Bacteroidota	Bacteroidia	Bacteroidales	Prevotellaceae	Segatella	0.0335850646219387	127336	0.029569401443314
H21	NMR	14912	Bacteria	Bacillota	Clostridia	Eubacteriales	Oscillospiraceae	Anaerotruncus	0.0379759684852432	163919	0.0380645435319673
Y51b	NMR	14887	Bacteria	Bacillota	Clostridia	Eubacteriales	Oscillospiraceae	Solibaculum	0.0381401893682051	75015	0.0174196507607448
G18	NMR	14876	Bacteria	Bacteroidota	Bacteroidia	Bacteroidales	Bacteroidaceae	Phocaeicola	0.0426458046616314	157294	0.0365261154003945
2D14	NMR	14828	Bacteria	Bacteroidota	Bacteroidia	Bacteroidales	Prevotellaceae	Segatella	0.03491555571128	127336	0.029569401443314
Y66b	NMR	14740	Eukaryota	Streptophyta	Magnoliopsida	Rosales	Rosaceae	Rosa	0.0415237714154132	23729	0.00551024319005151
H21	NMR	14708	Bacteria	Actinomycetota	Actinomycetes	Micrococcales	Dermabacteraceae	Brachybacterium	0.0374564474571458	184787	0.0429104179847464
Y66b	NMR	14656	Bacteria	Pseudomonadota	Gammaproteobacteria	Oceanospirillales	Oceanospirillaceae	Marinomonas	0.0412871366258003	681207	0.158186869769709
H21	NMR	14646	Bacteria	Bacillota	Clostridia	Eubacteriales	Oscillospiraceae	Vescimonas	0.0372985538113514	176932	0.0410863647057269
Y66b	NMR	14637	Bacteria	Bacillota	Clostridia	Eubacteriales	Oscillospiraceae	Dysosmobacter	0.0412336120900545	345486	0.0802272273908776
2D14	NMR	14635	Bacteria	Bacillota	Clostridia	Eubacteriales	Oscillospiraceae	Paludihabitans	0.034461097776813	32872	0.0076333901194055
O15	NMR	14630	Bacteria	Bacillota	Clostridia	Eubacteriales	Clostridiaceae	Hungatella	0.0377653525838368	1133865	0.26330110391031
H15	NMR	14580	Bacteria	Deferribacterota	Deferribacteres	Deferribacterales	Mucispirillaceae	Mucispirillum	0.0332751064615122	93743	0.02176858390008
2D14	NMR	14569	Bacteria	Bacillota	Clostridia	Monoglobales	Monoglobaceae	Monoglobus	0.0343056872914512	287895	0.066853700670061
2D10	NMR	14516	Bacteria	Actinomycetota	Coriobacteriia	Eggerthellales	Eggerthellaceae	Raoultibacter	0.0422469178681907	167865	0.0389808661594672
Y66b	NMR	14476	Bacteria	Bacteroidota	Bacteroidia	Bacteroidales	Bacteroidaceae	Phocaeicola	0.0407800620766297	157294	0.0365261154003945
H15	NMR	14437	Eukaryota	Streptophyta	Magnoliopsida	Myrtales	Myrtaceae	Eucalyptus	0.0329487456779733	135384	0.0314382723267703
H3	NMR	14430	Bacteria	Bacillota	Clostridia	Lachnospirales	Lachnospiraceae	Mediterraneibacter	0.0360281660862004	294674	0.0684278899989565
G18	NMR	14425	Bacteria	Bacillota	Clostridia	Lachnospirales	Lachnospiraceae	Claveliimonas	0.0413528994517365	68685	0.0159497262214458
Y51b	NMR	14378	Bacteria	Elusimicrobiota	Elusimicrobia	Elusimicrobiales	Elusimicrobiaceae	Elusimicrobium	0.0368361417838418	276042	0.0641012495540561
H4	NMR	14334	Bacteria	Bacteroidota	Bacteroidia	Bacteroidales	Muribaculaceae	Muribaculum	0.0379809080092021	397966	0.0924139003486046
H15	NMR	14323	Eukaryota	Streptophyta	Magnoliopsida	Solanales	Solanaceae	Nicotiana	0.0326885699484389	344464	0.0799899030813731
2D14	NMR	14280	Bacteria	Bacillota	Clostridia	Peptostreptococcales	Anaerovoracaceae	Mogibacterium	0.0336251777419125	49776	0.0115587620644782
2D14	NMR	14232	Bacteria	Pseudomonadota	Gammaproteobacteria	Alteromonadales	Pseudoalteromonadaceae	Pseudoalteromonas	0.0335121519343766	195058	0.0452955040737101
2D10	NMR	14224	Bacteria	Bacillota	Clostridia	Lachnospirales	Lachnospiraceae	Agathobacter	0.0413970900907374	329840	0.0765939826291284
O15	NMR	14165	Bacteria	Bacillota	Erysipelotrichia	Erysipelotrichales	Erysipelotrichaceae	Faecalibaculum	0.036565018410803	183905	0.0427056038546261
2D10	NMR	14053	Bacteria	Bacillota	Bacilli	Lactobacillales	Streptococcaceae	Lactococcus	0.0408994169744891	14053	0.0032633253634706
H3	NMR	13886	Bacteria	Pseudomonadota	Gammaproteobacteria	Chromatiales	Ectothiorhodospiraceae	Thioalkalivibrio	0.0346699316890491	39013	0.00905942591653586
Y66b	NMR	13815	Bacteria	Bacillota	Clostridia	Lachnospirales	Lachnospiraceae	Marvinbryantia	0.0389179716488422	439390	0.102033197997249
H4	NMR	13776	Bacteria	Elusimicrobiota	Elusimicrobia	Elusimicrobiales	Elusimicrobiaceae	Elusimicrobium	0.0365023711967886	276042	0.0641012495540561
Y51b	NMR	13736	Eukaryota	Streptophyta	Magnoliopsida	Poales	Poaceae	Lolium	0.0351913509210496	91358	0.0212147497727138
H21	NMR	13688	Bacteria	Pseudomonadota	Gammaproteobacteria	Alteromonadales	Shewanellaceae	Shewanella	0.0348588423166584	141898	0.0329509245304028
G14	NMR	13683	Bacteria	Actinomycetota	Coriobacteriia	Coriobacteriales	Atopobiaceae	Parolsenella	0.0305568481429608	68986	0.0160196231071218
2D14	NMR	13676	Bacteria	Actinomycetota	Coriobacteriia	Eggerthellales	Eggerthellaceae	Adlercreutzia	0.0322029363304198	1805997	0.419380617409223
H4	NMR	13648	Bacteria	Bacillota	Clostridia	Lachnospirales	Lachnospiraceae	Anaerobutyricum	0.0361632086305002	236658	0.0549556716621522
H21	NMR	13348	Bacteria	Bacillota	Clostridia	Eubacteriales	Clostridiaceae	Clostridium	0.0339929739364959	1279551	0.297131661008622
O15	NMR	13294	Bacteria	Bacteroidota	Bacteroidia	Bacteroidales	Bacteroidaceae	Phocaeicola	0.034316650529701	157294	0.0365261154003945
O15	NMR	13165	Bacteria	Bacillota	Clostridia	Eubacteriales	Oscillospiraceae	Vescimonas	0.0339836545978271	176932	0.0410863647057269
2D10	NMR	13075	Bacteria	Actinomycetota	Actinomycetes	Bifidobacteriales	Bifidobacteriaceae	Bifidobacterium	0.0380530759938408	327240	0.0759902221548508
2D10	NMR	13053	Bacteria	Bacillota	Tissierellia	Tissierellales	Peptoniphilaceae	Parvimonas	0.0379890478736218	132663	0.0308064137688821
Y66b	NMR	13017	Bacteria	Bacillota	Clostridia	Eubacteriales	Oscillospiraceae	Flavonifractor	0.0366699411475193	1415510	0.328703457286435
H15	NMR	12990	Bacteria	Spirochaetota	Spirochaetia	Spirochaetales	Treponemataceae	Treponema	0.029646339707479	90636	0.0210470901333182
Y51b	NMR	12934	Bacteria	Actinomycetota	Actinomycetes	Micrococcales	Microbacteriaceae	Curtobacterium	0.0331366433323278	55495	0.012886802892322
G18	NMR	12912	Bacteria	Bacillota	Bacilli	Lactobacillales	Lactobacillaceae	Weissella	0.0370155034815128	1036108	0.240600406724172
2D14	NMR	12876	Bacteria	Bacillota	Clostridia	Eubacteriales	Oscillospiraceae	Lawsonibacter	0.0303191728714892	204555	0.0475008553137927
G18	NMR	12873	Bacteria	Actinomycetota	Coriobacteriia	Eggerthellales	Eggerthellaceae	Eggerthella	0.0369037001485064	34032	0.00790276017716014
Y66b	NMR	12781	Bacteria	Bacillota	Erysipelotrichia	Erysipelotrichales	Erysipelotrichaceae	Faecalibaculum	0.0360051100719401	183905	0.0427056038546261
H15	NMR	12644	Bacteria	Bacteroidota	Bacteroidia	Bacteroidales	Prevotellaceae	Segatella	0.0288566835459095	127336	0.029569401443314
G18	NMR	12631	Bacteria	Campylobacterota	Epsilonproteobacteria	Campylobacterales	Campylobacteraceae	Campylobacter	0.0362099461334408	194237	0.0451048550931786
2D10	NMR	12625	Bacteria	Bacillota	Bacilli	Lactobacillales	Lactobacillaceae	Ligilactobacillus	0.0367434098984505	68087	0.015810861312362
2D14	NMR	12621	Eukaryota	Streptophyta	Magnoliopsida	Poales	Poaceae	Lolium	0.029718723268955	91358	0.0212147497727138
Y51b	NMR	12589	Bacteria	Bacillota	Bacilli	Lactobacillales	Carnobacteriaceae	Granulicatella	0.0322527603920423	38211	0.00887318903177791
Y51b	NMR	12481	Bacteria	Bacillota	Clostridia	Eubacteriales	Oscillospiraceae	Mageeibacillus	0.0319760666020399	35593	0.00826524867729374
Y51b	NMR	12437	Bacteria	Bacteroidota	Bacteroidia	Bacteroidales	Prevotellaceae	Segatella	0.0318633395024093	127336	0.029569401443314
2D14	NMR	12433	Bacteria	Bacteroidota	Bacteroidia	Bacteroidales	Prevotellaceae	Hoylesella	0.0292760388561063	138511	0.0321644104048727
H21	NMR	12427	Bacteria	Bacillota	Clostridia	Eubacteriales	Oscillospiraceae	Solibaculum	0.0316474892949382	75015	0.0174196507607448
H3	NMR	12419	Bacteria	Bacteroidota	Bacteroidia	Bacteroidales	Prevotellaceae	Segatella	0.0310071929746724	127336	0.029569401443314
Y66b	NMR	12412	Bacteria	Pseudomonadota	Gammaproteobacteria	Alteromonadales	Pseudoalteromonadaceae	Pseudoalteromonas	0.0349656072461404	195058	0.0452955040737101
Y66b	NMR	12344	Bacteria	Bacillota	Clostridia	Eubacteriales	Oscillospiraceae	Lawsonibacter	0.034774045749787	204555	0.0475008553137927
H15	NMR	12265	Bacteria	Bacillota	Clostridia	Lachnospirales	Lachnospiraceae	Dorea	0.0279917133573695	84915	0.0197185848743404
O15	NMR	12220	Bacteria	Bacillota	Clostridia	Lachnospirales	Lachnospiraceae	Anaerobutyricum	0.031544265794565	236658	0.0549556716621522
G18	NMR	12217	Bacteria	Bacillota	Erysipelotrichia	Erysipelotrichales	Erysipelotrichaceae	Faecalibaculum	0.0350231107522957	183905	0.0427056038546261
2D14	NMR	12193	Bacteria	Bacillota	Clostridia	Eubacteriales	Oscillospiraceae	Vescimonas	0.0287109098184271	176932	0.0410863647057269
2D10	NMR	12192	Bacteria	Bacteroidota	Bacteroidia	Bacteroidales	Bacteroidaceae	Phocaeicola	0.035483220077775	157294	0.0365261154003945
G18	NMR	12107	Bacteria	Pseudomonadota	Gammaproteobacteria	Pseudomonadales	Pseudomonadaceae	Pseudomonas	0.034707768018175	82738	0.0192130515849164
G18	NMR	12078	Bacteria	Actinomycetota	Actinomycetes	Bifidobacteriales	Bifidobacteriaceae	Bifidobacterium	0.0346246322064522	327240	0.0759902221548508
H3	NMR	12072	Bacteria	Bacillota	Clostridia	Eubacteriales	Eubacteriales Order	Massilistercora	0.0301408191956072	217052	0.0504028532549648
G14	NMR	11956	Eukaryota	Basidiomycota	Pucciniomycetes	Pucciniales	Pucciniaceae	Puccinia	0.0267001152084513	65847	0.0152906984422151
O15	NMR	11846	Eukaryota	Streptophyta	Magnoliopsida	Solanales	Solanaceae	Lycium	0.030578835728512	202231	0.0469611863360153
H4	NMR	11770	Bacteria	Bacteroidota	Bacteroidia	Bacteroidales	Prevotellaceae	Segatella	0.0311870578532377	127336	0.029569401443314
2D14	NMR	11598	Bacteria	Bacteroidota	Bacteroidia	Bacteroidales	Bacteroidaceae	Phocaeicola	0.0273098607458474	157294	0.0365261154003945
O15	NMR	11455	Bacteria	Pseudomonadota	Alphaproteobacteria	Rhodospirillales	Thalassobaculaceae	Thalassobaculum	0.0295695224776384	11455	0.00266002932032703
2D10	NMR	11405	Bacteria	Bacillota	Clostridia	Lachnospirales	Lachnospiraceae	Dorea	0.0331927595953923	84915	0.0197185848743404
G14	NMR	11392	Bacteria	Bacillota	Clostridia	Eubacteriales	Eubacteriales Order	Massilistercora	0.0254405915402038	217052	0.0504028532549648
H15	NMR	11296	Bacteria	Pseudomonadota	Alphaproteobacteria	Hyphomicrobiales	Rhizobiaceae	Rhizobium	0.0257802196563266	92301	0.0214337290524229
H15	NMR	11212	Eukaryota	Basidiomycota	Pucciniomycetes	Pucciniales	Pucciniaceae	Puccinia	0.025588511224038	65847	0.0152906984422151
Y51b	NMR	11159	Bacteria	Pseudomonadota	Gammaproteobacteria	Alteromonadales	Pseudoalteromonadaceae	Pseudoalteromonas	0.0285891296540472	195058	0.0452955040737101
G18	NMR	11074	Bacteria	Actinomycetota	Coriobacteriia	Eggerthellales	Eggerthellaceae	Raoultibacter	0.0317464130695688	167865	0.0389808661594672
Y66b	NMR	11065	Bacteria	Bacillota	Clostridia	Eubacteriales	Oscillospiraceae	Anaerotruncus	0.0311709993698472	163919	0.0380645435319673
H21	NMR	11044	Bacteria	Bacteroidota	Bacteroidia	Bacteroidales	Muribaculaceae	Duncaniella	0.028125442325042	140555	0.0326390590238817
G18	NMR	10977	Bacteria	Bacillota	Bacilli	Lactobacillales	Lactobacillaceae	Ligilactobacillus	0.0314683381131169	68087	0.015810861312362
Y51b	NMR	10957	Bacteria	Actinomycetota	Coriobacteriia	Eggerthellales	Eggerthellaceae	Gordonibacter	0.0280716097875612	82010	0.0190439986521187
O15	NMR	10942	Bacteria	Bacillota	Bacilli	Lactobacillales	Carnobacteriaceae	Granulicatella	0.0282452828415818	38211	0.00887318903177791
Y66b	NMR	10851	Bacteria	Bacillota	Clostridia	Peptostreptococcales	Anaerovoracaceae	Emergencia	0.0305681440724999	432895	0.10052495788939
Y51b	NMR	10839	Bacteria	Bacteroidota	Bacteroidia	Bacteroidales	Muribaculaceae	Sodaliphilus	0.0277692962021881	67659	0.0157114730496732
Y66b	NMR	10817	Bacteria	Bacillota	Clostridia	Lachnospirales	Lachnospiraceae	Mediterraneibacter	0.0304723633243233	294674	0.0684278899989565
G18	NMR	10816	Bacteria	Actinomycetota	Actinomycetes	Actinomycetales	Actinomycetaceae	Schaalia	0.0310067910204494	17934	0.00416455397911348
H4	NMR	10805	Bacteria	Bacillota	Clostridia	Eubacteriales	Eubacteriales Order	Massilistercora	0.0286300900683291	217052	0.0504028532549648
2D14	NMR	10545	Bacteria	Bacillota	Clostridia	Eubacteriales	Eubacteriales Order	Massilistercora	0.0248303570930299	217052	0.0504028532549648
H21	NMR	10545	Bacteria	Bacteroidota	Bacteroidia	Bacteroidales	Muribaculaceae	Sodaliphilus	0.0268546531435683	67659	0.0157114730496732
H4	NMR	10532	Bacteria	Bacillota	Bacilli	Lactobacillales	Lactobacillaceae	Weissella	0.0279067199074171	1036108	0.240600406724172
H3	NMR	10508	Bacteria	Bacillota	Clostridia	Monoglobales	Monoglobaceae	Monoglobus	0.0262358953037972	287895	0.066853700670061
H21	NMR	10505	Bacteria	Pseudomonadota	Alphaproteobacteria	Rhodospirillales	Acetobacteraceae	Gluconobacter	0.0267527862753138	77988	0.0181100276415246
H3	NMR	10472	Bacteria	Bacteroidota	Bacteroidia	Bacteroidales	Muribaculaceae	Duncaniella	0.0261460121451622	140555	0.0326390590238817
H4	NMR	10295	Eukaryota	Basidiomycota	Pucciniomycetes	Pucciniales	Pucciniaceae	Puccinia	0.0272787392182737	65847	0.0152906984422151
H21	NMR	10276	Bacteria	Bacteroidota	Bacteroidia	Bacteroidales	Prevotellaceae	Paraprevotella	0.0261695984545574	63587	0.0147658912607276
H15	NMR	10047	Bacteria	Bacillota	Clostridia	Eubacteriales	Oscillospiraceae	Anaerotruncus	0.0229296978476552	163919	0.0380645435319673
2D14	NMR	10033	Bacteria	Actinomycetota	Actinomycetes	Micromonosporales	Micromonosporaceae	Solwaraspora	0.0236247484793143	10033	0.00232981878401057
G14	NMR	9995	Bacteria	Bacillota	Clostridia	Lachnospirales	Lachnospiraceae	Dorea	0.0223208139434987	84915	0.0197185848743404
G18	NMR	9949	Eukaryota	Basidiomycota	Pucciniomycetes	Pucciniales	Pucciniaceae	Puccinia	0.0285213169251526	65847	0.0152906984422151
H4	NMR	9907	Bacteria	Campylobacterota	Epsilonproteobacteria	Campylobacterales	Campylobacteraceae	Campylobacter	0.026250652689212	194237	0.0451048550931786
H4	NMR	9884	Archaea	Euryarchaeota	Methanobacteria	Methanobacteriales	Methanobacteriaceae	Methanobrevibacter	0.0261897094155821	10634036	2.46938869955593
H21	NMR	9816	Bacteria	Actinomycetota	Coriobacteriia	Coriobacteriales	Coriobacteriaceae	Collinsella	0.0249981294696317	25406	0.00589966869596058
H3	NMR	9811	Bacteria	Bacillota	Clostridia	Eubacteriales	Oscillospiraceae	Lawsonibacter	0.0244956574824471	204555	0.0475008553137927
H3	NMR	9790	Bacteria	Bacillota	Clostridia	Eubacteriales	Oscillospiraceae	Vescimonas	0.02444322563991	176932	0.0410863647057269
H3	NMR	9763	Bacteria	Bacteroidota	Bacteroidia	Bacteroidales	Prevotellaceae	Paraprevotella	0.0243758132709338	63587	0.0147658912607276
Y51b	NMR	9724	Bacteria	Bacillota	Clostridia	Eubacteriales	Eubacteriales Order	Massilistercora	0.0249126890183668	217052	0.0504028532549648
Y66b	NMR	9670	Bacteria	Bacteroidota	Bacteroidia	Bacteroidales	Prevotellaceae	Segatella	0.0272411716137752	127336	0.029569401443314
H4	NMR	9584	Bacteria	Bacillota	Bacilli	Lactobacillales	Lactobacillaceae	Leuconostoc	0.0253947971508437	482539	0.112053067499021
O15	NMR	9564	Eukaryota	Basidiomycota	Pucciniomycetes	Pucciniales	Pucciniaceae	Puccinia	0.0246881635073011	65847	0.0152906984422151
2D14	NMR	9539	Bacteria	Bacteroidota	Bacteroidia	Bacteroidales	Muribaculaceae	Duncaniella	0.0224615245434246	140555	0.0326390590238817
Y51b	NMR	9529	Bacteria	Bacillota	Clostridia	Peptostreptococcales	Anaerovoracaceae	Emergencia	0.0244131030086402	432895	0.10052495788939
2D14	NMR	9451	Bacteria	Actinomycetota	Actinomycetes	Mycobacteriales	Mycobacteriaceae	Mycobacteroides	0.0222543105629422	209932	0.0487494784177122
G14	NMR	9449	Bacteria	Campylobacterota	Epsilonproteobacteria	Campylobacterales	Campylobacteraceae	Campylobacter	0.0211014878391315	194237	0.0451048550931786
H15	NMR	9356	Bacteria	Bacillota	Clostridia	Eubacteriales	Oscillospiraceae	Vescimonas	0.0213526677677577	176932	0.0410863647057269
G18	NMR	9337	Bacteria	Bacteroidota	Bacteroidia	Bacteroidales	Muribaculaceae	Duncaniella	0.0267668646225902	140555	0.0326390590238817
H21	NMR	9216	Bacteria	Pseudomonadota	Gammaproteobacteria	Chromatiales	Ectothiorhodospiraceae	Thioalkalivibrio	0.0234701264458156	39013	0.00905942591653586
H21	NMR	9174	Bacteria	Pseudomonadota	Alphaproteobacteria	Hyphomicrobiales	Rhizobiaceae	Rhizobium	0.0233631662341484	92301	0.0214337290524229
G14	NMR	9109	Bacteria	Bacteroidota	Flavobacteriia	Flavobacteriales	Weeksellaceae	Chryseobacterium	0.0203422005213937	22130	0.00513893049837076
H15	NMR	9102	Eukaryota	Streptophyta	Magnoliopsida	Poales	Poaceae	Lolium	0.020772977984409	91358	0.0212147497727138
H21	NMR	9081	Bacteria	Bacillota	Clostridia	Peptostreptococcales	Anaerovoracaceae	Mogibacterium	0.0231263257654569	49776	0.0115587620644782
H4	NMR	9036	Bacteria	Bacillota	Clostridia	Monoglobales	Monoglobaceae	Monoglobus	0.0239427574139215	287895	0.066853700670061
Y51b	NMR	8989	Eukaryota	Streptophyta	Magnoliopsida	Rosales	Rosaceae	Rosa	0.023029634058628	23729	0.00551024319005151
Y66b	NMR	8967	Bacteria	Bacillota	Clostridia	Eubacteriales	Oscillospiraceae	Vescimonas	0.0252607637911812	176932	0.0410863647057269
Y51b	NMR	8953	Bacteria	Bacillota	Clostridia	Peptostreptococcales	Anaerovoracaceae	Mogibacterium	0.0229374027952939	49776	0.0115587620644782
G14	NMR	8937	Bacteria	Bacteroidota	Bacteroidia	Bacteroidales	Prevotellaceae	Paraprevotella	0.0199580904665381	63587	0.0147658912607276
Y66b	NMR	8875	Eukaryota	Streptophyta	Magnoliopsida	Poales	Poaceae	Lolium	0.0250015923549384	91358	0.0212147497727138
H21	NMR	8870	Bacteria	Bacillota	Clostridia	Lachnospirales	Lachnospiraceae	Anaerobutyricum	0.0225889780354149	236658	0.0549556716621522
Y66b	NMR	8781	Bacteria	Elusimicrobiota	Elusimicrobia	Elusimicrobiales	Elusimicrobiaceae	Elusimicrobium	0.0247367867570382	276042	0.0641012495540561
G14	NMR	8772	Bacteria	Bacteroidota	Bacteroidia	Bacteroidales	Muribaculaceae	Duncaniella	0.0195896127976359	140555	0.0326390590238817
G14	NMR	8754	Bacteria	Bacillota	Erysipelotrichia	Erysipelotrichales	Erysipelotrichaceae	Faecalibaculum	0.0195494152337556	183905	0.0427056038546261
H3	NMR	8750	Bacteria	Bacillota	Clostridia	Lachnospirales	Lachnospiraceae	Anaerobutyricum	0.0218466010571208	236658	0.0549556716621522
G14	NMR	8681	Bacteria	Bacteroidota	Bacteroidia	Bacteroidales	Muribaculaceae	Muribaculum	0.0193863917802413	397966	0.0924139003486046
G14	NMR	8678	Bacteria	Bacillota	Clostridia	Eubacteriales	Oscillospiraceae	Lawsonibacter	0.0193796921862613	204555	0.0475008553137927
G14	NMR	8659	Bacteria	Deferribacterota	Deferribacteres	Deferribacterales	Mucispirillaceae	Mucispirillum	0.0193372614243877	93743	0.02176858390008
Y66b	NMR	8588	Bacteria	Bacillota	Clostridia	Lachnospirales	Lachnospiraceae	Anaerobutyricum	0.0241930901570942	236658	0.0549556716621522
G14	NMR	8580	Bacteria	Bacillota	Clostridia	Lachnospirales	Lachnospiraceae	Claveliimonas	0.0191608387829133	68685	0.0159497262214458
H3	NMR	8579	Bacteria	Actinomycetota	Coriobacteriia	Eggerthellales	Eggerthellaceae	Raoultibacter	0.0214196560536045	167865	0.0389808661594672
2D10	NMR	8579	Bacteria	Bacteroidota	Bacteroidia	Bacteroidales	Prevotellaceae	Segatella	0.0249680565163412	127336	0.029569401443314
2D14	NMR	8579	Bacteria	Pseudomonadota	Betaproteobacteria	Burkholderiales	Oxalobacteraceae	Glaciimonas	0.0202010083927078	571313	0.132667772246529
2D14	NMR	8566	Bacteria	Pseudomonadota	Alphaproteobacteria	Hyphomicrobiales	Rhizobiaceae	Rhizobium	0.0201703972365002	92301	0.0214337290524229
O15	NMR	8563	Bacteria	Bacteroidota	Bacteroidia	Bacteroidales	Prevotellaceae	Segatella	0.0221042183305122	127336	0.029569401443314
2D10	NMR	8514	Bacteria	Bacteroidota	Bacteroidia	Bacteroidales	Muribaculaceae	Duncaniella	0.0247788825247848	140555	0.0326390590238817
H21	NMR	8513	Bacteria	Bacillota	Bacilli	Lactobacillales	Lactobacillaceae	Limosilactobacillus	0.0216798162362443	25721	0.00597281659957498
2D14	NMR	8410	Bacteria	Bacteroidota	Bacteroidia	Bacteroidales	Muribaculaceae	Sodaliphilus	0.0198030633620087	67659	0.0157114730496732
O15	NMR	8389	Bacteria	Bacillota	Erysipelotrichia	Erysipelotrichales	Erysipelotrichaceae	Allobaculum	0.0216550610270544	289280	0.0671753192303974
Y66b	NMR	8258	Bacteria	Bacillota	Clostridia	Eubacteriales	Oscillospiraceae	Mageeibacillus	0.0232634534836148	35593	0.00826524867729374
H21	NMR	8252	Bacteria	Bacillota	Clostridia	Monoglobales	Monoglobaceae	Monoglobus	0.0210151349208843	287895	0.066853700670061
G14	NMR	8198	Bacteria	Bacillota	Clostridia	Lachnospirales	Lachnospiraceae	Marvinbryantia	0.018307757149455	439390	0.102033197997249
H3	NMR	8155	Eukaryota	Streptophyta	Magnoliopsida	Poales	Poaceae	Lolium	0.0203610321852366	91358	0.0212147497727138
2D10	NMR	8101	Bacteria	Bacillota	Negativicutes	Selenomonadales	Selenomonadaceae	Megamonas	0.0235769000861266	12022	0.00279169554683296
H15	NMR	8077	Bacteria	Bacteroidota	Bacteroidia	Bacteroidales	Muribaculaceae	Sodaliphilus	0.0184336786618405	67659	0.0157114730496732
O15	NMR	8059	Bacteria	Bacillota	Clostridia	Christensenellales	Christensenellaceae	Christensenella	0.0208032109687724	754085	0.175110275863711
Y66b	NMR	8039	Bacteria	Actinomycetota	Actinomycetes	Mycobacteriales	Mycobacteriaceae	Mycobacteroides	0.022646512782124	209932	0.0487494784177122
O15	NMR	7996	Bacteria	Bacillota	Clostridia	Eubacteriales	Butyricicoccaceae	Intestinibacillus	0.0206405850485549	58258	0.0135284145040255
H3	NMR	7893	Bacteria	Actinomycetota	Coriobacteriia	Eggerthellales	Eggerthellaceae	Adlercreutzia	0.0197068825307262	1805997	0.419380617409223
2D14	NMR	7847	Bacteria	Bacillota	Clostridia	Lachnospirales	Lachnospiraceae	Agathobacter	0.0184773648277862	329840	0.0765939826291284
Y66b	NMR	7764	Bacteria	Bacteroidota	Bacteroidia	Bacteroidales	Prevotellaceae	Hoylesella	0.0218718155542245	138511	0.0321644104048727
H15	NMR	7758	Bacteria	Elusimicrobiota	Elusimicrobia	Elusimicrobiales	Elusimicrobiaceae	Elusimicrobium	0.0177056430677923	276042	0.0641012495540561
H21	NMR	7694	Bacteria	Actinomycetota	Coriobacteriia	Eggerthellales	Eggerthellaceae	Adlercreutzia	0.0195940921087353	1805997	0.419380617409223
Y51b	NMR	7653	Bacteria	Pseudomonadota	Gammaproteobacteria	Enterobacterales	Erwiniaceae	Pantoea	0.0196068293971165	165928	0.0385310646061303
2D14	NMR	7652	Eukaryota	Basidiomycota	Pucciniomycetes	Pucciniales	Pucciniaceae	Puccinia	0.0180181974846719	65847	0.0152906984422151
Y51b	NMR	7641	Bacteria	Actinomycetota	Actinomycetes	Mycobacteriales	Mycobacteriaceae	Mycobacteroides	0.0195760856426718	209932	0.0487494784177122
Y66b	NMR	7589	Bacteria	Bacillota	Clostridia	Lachnospirales	Lachnospiraceae	Dorea	0.0213788264091975	84915	0.0197185848743404
O15	NMR	7565	Bacteria	Bacillota	Clostridia	Eubacteriales	Oscillospiraceae	Solibaculum	0.0195280172451623	75015	0.0174196507607448
H21	NMR	7545	Bacteria	Bacillota	Erysipelotrichia	Erysipelotrichales	Erysipelotrichaceae	Faecalibaculum	0.0192146380244877	183905	0.0427056038546261
H4	NMR	7480	Bacteria	Bacillota	Bacilli	Lactobacillales	Carnobacteriaceae	Granulicatella	0.0198198124674782	38211	0.00887318903177791
2D10	NMR	7448	Bacteria	Bacillota	Clostridia	Lachnospirales	Lachnospiraceae	Sellimonas	0.0216764290632602	39717	0.00922290567572488
H4	NMR	7428	Bacteria	Actinomycetota	Actinomycetes	Bifidobacteriales	Bifidobacteriaceae	Bifidobacterium	0.0196820276749235	327240	0.0759902221548508
H4	NMR	7424	Archaea	Nitrososphaerota	Nitrososphaeria	Nitrosopumilales	Nitrosopumilaceae	Nitrosomarinus	0.019671428844727	8442	0.00196036381686606
H4	NMR	7381	Bacteria	Bacillota	Clostridia	Eubacteriales	Oscillospiraceae	Anaerotruncus	0.0195574914201145	163919	0.0380645435319673
2D10	NMR	7332	Bacteria	Bacillota	Clostridia	Eubacteriales	Oscillospiraceae	Mageeibacillus	0.0213388262475595	35593	0.00826524867729374
O15	NMR	7325	Bacteria	Fibrobacterota	Fibrobacteria	Fibrobacterales	Fibrobacteraceae	Fibrobacter	0.0189084899300481	682777	0.158551448209946
H21	NMR	7305	Bacteria	Pseudomonadota	Betaproteobacteria	Burkholderiales	Oxalobacteraceae	Glaciimonas	0.0186034368149612	571313	0.132667772246529
H15	NMR	7273	Bacteria	Bacillota	Bacilli	Bacillales	Planococcaceae	Kurthia	0.0165987550956501	7273	0.00168890381900816
Y51b	NMR	7193	Bacteria	Bacillota	Erysipelotrichia	Erysipelotrichales	Erysipelotrichaceae	Faecalibaculum	0.0184283188100691	183905	0.0427056038546261
G14	NMR	7162	Bacteria	Bacillota	Clostridia	Eubacteriales	Oscillospiraceae	Anaerotruncus	0.0159941640283479	163919	0.0380645435319673
H15	NMR	7150	Bacteria	Bacteroidota	Bacteroidia	Bacteroidales	Prevotellaceae	Paraprevotella	0.0163180391769418	63587	0.0147658912607276
H15	NMR	7136	Bacteria	Bacillota	Clostridia	Eubacteriales	Oscillospiraceae	Solibaculum	0.0162860877715604	75015	0.0174196507607448
O15	NMR	7118	Bacteria	Actinomycetota	Actinomycetes	Actinomycetales	Actinomycetaceae	Schaalia	0.0183741476207621	17934	0.00416455397911348
2D10	NMR	7084	Bacteria	Bacillota	Bacilli	Lactobacillales	Lactobacillaceae	Limosilactobacillus	0.0206170547105444	25721	0.00597281659957498
2D14	NMR	7076	Bacteria	Bacillota	Clostridia	Eubacteriales	Oscillospiraceae	Subdoligranulum	0.0166618877942418	46831	0.0108748872195753
G18	NMR	7026	Bacteria	Bacillota	Erysipelotrichia	Erysipelotrichales	Turicibacteraceae	Turicibacter	0.0201418004539273	19621	0.00455630164069285
H15	NMR	7004	Eukaryota	Streptophyta	Magnoliopsida	Poales	Poaceae	Panicum	0.0159848316636784	31246	0.00725580760741495
G18	NMR	6995	Viruses	Uroviricota	Caudoviricetes	Crassvirales	Suoliviridae	Buchavirus	0.0200529311379478	41022	0.00952594699069884
2D14	NMR	6959	Bacteria	Actinomycetota	Coriobacteriia	Eggerthellales	Eggerthellaceae	Eggerthella	0.0163863873883732	34032	0.00790276017716014
G14	NMR	6919	Bacteria	Actinomycetota	Coriobacteriia	Eggerthellales	Eggerthellaceae	Gordonibacter	0.0154514969159647	82010	0.0190439986521187
Y51b	NMR	6913	Bacteria	Bacteroidota	Flavobacteriia	Flavobacteriales	Flavobacteriaceae	Myroides	0.0177109645396925	9828	0.00228221459276945
H21	NMR	6864	Viruses	Uroviricota	Caudoviricetes	Crassvirales	Suoliviridae	Buchavirus	0.0174803545924564	41022	0.00952594699069884
H4	NMR	6839	Bacteria	Bacillota	Tissierellia	Tissierellales	Peptoniphilaceae	Parvimonas	0.018121349928487	132663	0.0308064137688821
Y51b	NMR	6779	Bacteria	Bacillota	Clostridia	Eubacteriales	Oscillospiraceae	Paludihabitans	0.0173676592817265	32872	0.0076333901194055
G14	NMR	6718	Bacteria	Bacillota	Clostridia	Eubacteriales	Oscillospiraceae	Vescimonas	0.0150026241193021	176932	0.0410863647057269
G18	NMR	6717	Bacteria	Synergistota	Synergistia	Synergistales	Synergistaceae	Cloacibacillus	0.019255974046261	180326	0.0418745043402262
2D10	NMR	6708	Bacteria	Bacillota	Erysipelotrichia	Erysipelotrichales	Coprobacillaceae	Faecalibacillus	0.0195227559286183	11956	0.00277636931940899
2D10	NMR	6680	Bacteria	Bacillota	Clostridia	Lachnospirales	Lachnospiraceae	Claveliimonas	0.019441265593794	68685	0.0159497262214458
H3	NMR	6657	Bacteria	Bacteroidota	Bacteroidia	Bacteroidales	Muribaculaceae	Sodaliphilus	0.0166208940842575	67659	0.0157114730496732
2D14	NMR	6630	Bacteria	Bacteroidota	Bacteroidia	Bacteroidales	Prevotellaceae	Paraprevotella	0.0156116896658879	63587	0.0147658912607276
H21	NMR	6605	Bacteria	Bacteroidota	Bacteroidia	Bacteroidales	Bacteroidaceae	Phocaeicola	0.0168207666205091	157294	0.0365261154003945
H4	NMR	6552	Bacteria	Bacillota	Bacilli	Lactobacillales	Lactobacillaceae	Ligilactobacillus	0.0173608838618873	68087	0.015810861312362
Y66b	NMR	6504	Bacteria	Bacteroidota	Bacteroidia	Bacteroidales	Muribaculaceae	Sodaliphilus	0.0183222937100304	67659	0.0157114730496732
H3	NMR	6497	Bacteria	Pseudomonadota	Gammaproteobacteria	Alteromonadales	Shewanellaceae	Shewanella	0.016221413379213	141898	0.0329509245304028
G14	NMR	6430	Bacteria	Bacillota	Negativicutes	Veillonellales	Veillonellaceae	Veillonella	0.0143594630972183	9710	0.00225481315585992
O15	NMR	6401	Bacteria	Actinomycetota	Actinomycetes	Bifidobacteriales	Bifidobacteriaceae	Bifidobacterium	0.0165233097668584	327240	0.0759902221548508
G18	NMR	6343	Bacteria	Bacteroidota	Bacteroidia	Bacteroidales	Prevotellaceae	Segatella	0.0181838087502506	127336	0.029569401443314
2D10	NMR	6259	Bacteria	Bacillota	Clostridia	Eubacteriales	Oscillospiraceae	Solibaculum	0.0182160002023289	75015	0.0174196507607448
H4	NMR	6237	Bacteria	Bacillota	Clostridia	Lachnospirales	Lachnospiraceae	Dorea	0.0165262259839119	84915	0.0197185848743404
2D14	NMR	6196	Bacteria	Elusimicrobiota	Elusimicrobia	Elusimicrobiales	Elusimicrobiaceae	Elusimicrobium	0.0145897479894181	276042	0.0641012495540561
H3	NMR	6134	Bacteria	Pseudomonadota	Gammaproteobacteria	Aeromonadales	Succinivibrionaceae	Succinivibrio	0.0153150915296433	26187	0.0060810290538109
H21	NMR	6104	Bacteria	Bacillota	Clostridia	Eubacteriales	Eubacteriales Order	Massilistercora	0.0155448840956226	217052	0.0504028532549648
G18	NMR	5906	Eukaryota	Ascomycota	Schizosaccharomycetes	Schizosaccharomycetales	Schizosaccharomycetaceae	Schizosaccharomyces	0.0169310380701529	14072	0.00326773745924417
H4	NMR	5903	Bacteria	Bacillota	Clostridia	Peptostreptococcales	Anaerovoracaceae	Mogibacterium	0.0156412236625031	49776	0.0115587620644782
Y51b	NMR	5879	Bacteria	Bacillota	Bacilli	Lactobacillales	Enterococcaceae	Vagococcus	0.0150618776983729	8021	0.00186260106314649
H15	NMR	5826	Bacteria	Bacteroidota	Bacteroidia	Bacteroidales	Odoribacteraceae	Odoribacter	0.0132963491251557	57572	0.013369114625043
G14	NMR	5776	Bacteria	Bacillota	Clostridia	Peptostreptococcales	Anaerovoracaceae	Emergencia	0.0128989516095696	432895	0.10052495788939
H3	NMR	5747	Eukaryota	Streptophyta	Magnoliopsida	Poales	Poaceae	Panicum	0.014348847574317	31246	0.00725580760741495
Y51b	NMR	5703	Bacteria	Actinomycetota	Coriobacteriia	Eggerthellales	Eggerthellaceae	Raoultibacter	0.0146109692998504	167865	0.0389808661594672
Y66b	NMR	5669	Bacteria	Bacillota	Clostridia	Peptostreptococcales	Anaerovoracaceae	Mogibacterium	0.0159700312180446	49776	0.0115587620644782
H15	NMR	5657	Bacteria	Bacillota	Clostridia	Christensenellales	Christensenellaceae	Christensenella	0.0129106500173371	754085	0.175110275863711
G18	NMR	5651	Bacteria	Bacteroidota	Bacteroidia	Bacteroidales	Muribaculaceae	Paramuribaculum	0.0162000162774186	21764	0.00505393960083783
G18	NMR	5631	Eukaryota	Ascomycota	Saccharomycetes	Saccharomycetales	Pichiaceae	Pichia	0.0161426812348512	2286879	0.531048903713675
Y66b	NMR	5610	Bacteria	Bacillota	Bacilli	Lactobacillales	Lactobacillaceae	Ligilactobacillus	0.0158038234491498	68087	0.015810861312362
G18	NMR	5593	Eukaryota	Ascomycota	Dothideomycetes	Mycosphaerellales	Mycosphaerellaceae	Zymoseptoria	0.0160337446539731	9991	0.00232006573019531
O15	NMR	5584	Bacteria	Bacteroidota	Bacteroidia	Bacteroidales	Muribaculaceae	Duncaniella	0.0144143355316572	140555	0.0326390590238817
2D14	NMR	5576	Bacteria	Bacillota	Clostridia	Lachnospirales	Lachnospiraceae	Dorea	0.0131298313087468	84915	0.0197185848743404
H4	NMR	5441	Bacteria	Bacteroidota	Bacteroidia	Bacteroidales	Muribaculaceae	Duncaniella	0.014417058774806	140555	0.0326390590238817
2D14	NMR	5432	Bacteria	Bacillota	Clostridia	Eubacteriales	Oscillospiraceae	Solibaculum	0.0127907538861393	75015	0.0174196507607448
H15	NMR	5422	Bacteria	Bacteroidota	Flavobacteriia	Flavobacteriales	Weeksellaceae	Chryseobacterium	0.0123743228555774	22130	0.00513893049837076
Y51b	NMR	5412	Bacteria	Actinomycetota	Coriobacteriia	Eggerthellales	Eggerthellaceae	Adlercreutzia	0.0138654332545661	1805997	0.419380617409223
H3	NMR	5411	Bacteria	Bacteroidota	Flavobacteriia	Flavobacteriales	Flavobacteriaceae	Lutibacter	0.0135099380937235	5411	0.00125651843319856
H4	NMR	5397	Bacteria	Bacillota	Clostridia	Eubacteriales	Oscillospiraceae	Subdoligranulum	0.0143004716426443	46831	0.0108748872195753
O15	NMR	5389	Bacteria	Actinomycetota	Coriobacteriia	Coriobacteriales	Atopobiaceae	Thermophilibacter	0.0139109695881269	15385	0.00357263649875437
H3	NMR	5359	Bacteria	Bacillota	Clostridia	Eubacteriales	Oscillospiraceae	Anaerotruncus	0.0133801068645841	163919	0.0380645435319673
H4	NMR	5293	Bacteria	Bacteroidota	Bacteroidia	Bacteroidales	Bacteroidaceae	Phocaeicola	0.014024902057535	157294	0.0365261154003945
G18	NMR	5280	Bacteria	Bacillota	Bacilli	Lactobacillales	Aerococcaceae	Aerococcus	0.0151364512377933	128442	0.0298262318604491
H3	NMR	5252	Bacteria	Deferribacterota	Deferribacteres	Deferribacterales	Mucispirillaceae	Mucispirillum	0.0131129541430855	93743	0.02176858390008
2D10	NMR	5214	Bacteria	Bacillota	Clostridia	Eubacteriales	Oscillospiraceae	Subdoligranulum	0.0151746644919225	46831	0.0108748872195753
H15	NMR	5177	Eukaryota	Streptophyta	Magnoliopsida	Poales	Poaceae	Brachypodium	0.0118151732614025	5177	0.00120217999051358
G14	NMR	5167	Bacteria	Bacteroidota	Bacteroidia	Bacteroidales	Muribaculaceae	Sodaliphilus	0.0115389340316216	67659	0.0157114730496732
Y51b	NMR	5149	Bacteria	Bacteroidota	Bacteroidia	Bacteroidales	Prevotellaceae	Hoylesella	0.0131916326363195	138511	0.0321644104048727
G18	NMR	5132	Bacteria	Bacillota	Clostridia	Lachnospirales	Lachnospiraceae	Sellimonas	0.0147121719227946	39717	0.00922290567572488
H21	NMR	5131	Bacteria	Bacillota	Clostridia	Eubacteriales	Butyricicoccaceae	Intestinibacillus	0.0130669725253342	58258	0.0135284145040255
H21	NMR	5102	Bacteria	Bacillota	Clostridia	Eubacteriales	Oscillospiraceae	Ruthenibacterium	0.0129931190458497	1640038	0.380842354120515
H3	NMR	5081	Viruses	Uroviricota	Caudoviricetes	Crassvirales	Suoliviridae	Buchavirus	0.0126860091395692	41022	0.00952594699069884
2D14	NMR	5051	Bacteria	Bacillota	Clostridia	Eubacteriales	Oscillospiraceae	Mageeibacillus	0.0118936115388235	35593	0.00826524867729374
Y66b	NMR	5037	Bacteria	Bacillota	Clostridia	Eubacteriales	Oscillospiraceae	Solibaculum	0.0141896361342901	75015	0.0174196507607448
H4	NMR	5001	Bacteria	Bacillota	Clostridia	Eubacteriales	Oscillospiraceae	Solibaculum	0.0132511874531896	75015	0.0174196507607448
O15	NMR	4994	Bacteria	Bacillota	Bacilli	Lactobacillales	Lactobacillaceae	Ligilactobacillus	0.0128913308820014	68087	0.015810861312362
H21	NMR	4991	Bacteria	Actinomycetota	Coriobacteriia	Eggerthellales	Eggerthellaceae	Raoultibacter	0.0127104384864437	167865	0.0389808661594672
Y66b	NMR	4988	Bacteria	Pseudomonadota	Gammaproteobacteria	Aeromonadales	Succinivibrionaceae	Succinivibrio	0.0140515991736826	26187	0.0060810290538109
G18	NMR	4952	Bacteria	Mycoplasmatota	Mycoplasmatota Phylum	Mycoplasmoidales	Mycoplasmoidaceae	Mycoplasmoides	0.014196156539688	4952	0.00114993148793186
Y66b	NMR	4943	Bacteria	Bacteroidota	Bacteroidia	Bacteroidales	Odoribacteraceae	Butyricimonas	0.0139248305363899	17861	0.0041476022427203
G14	NMR	4942	Bacteria	Bacillota	Clostridia	Eubacteriales	Oscillospiraceae	Solibaculum	0.0110364644831186	75015	0.0174196507607448
G18	NMR	4932	Bacteria	Bacillota	Clostridia	Eubacteriales	Butyricicoccaceae	Intestinibacillus	0.0141388214971206	58258	0.0135284145040255
Y51b	NMR	4929	Bacteria	Bacillota	Clostridia	Lachnospirales	Lachnospiraceae	Simiaoa	0.0126279971381664	23548	0.0054682121724191
G18	NMR	4889	Bacteria	Pseudomonadota	Gammaproteobacteria	Enterobacterales	Erwiniaceae	Pantoea	0.0140155511556007	165928	0.0385310646061303
Y51b	NMR	4871	Bacteria	Bacillota	Bacilli	Bacillales	Bacillaceae	Cytobacillus	0.0124794023250169	5434	0.00126185939124025
H4	NMR	4844	Bacteria	Bacteroidota	Bacteroidia	Bacteroidales	Odoribacteraceae	Butyricimonas	0.0128351833679765	17861	0.0041476022427203
2D10	NMR	4832	Bacteria	Bacillota	Clostridia	Eubacteriales	Oscillospiraceae	Amygdalobacter	0.0140629034953911	891082	0.2069231119001
G14	NMR	4805	Bacteria	Pseudomonadota	Alphaproteobacteria	Rickettsiales	Candidatus_Midichloriaceae	Candidatus_Bandiella	0.0107305163580301	22762	0.00528569073673363
H4	NMR	4789	Bacteria	Actinomycetota	Coriobacteriia	Coriobacteriales	Atopobiaceae	Thermophilibacter	0.0126894494527744	15385	0.00357263649875437
H4	NMR	4765	Bacteria	Bacillota	Bacilli	Lactobacillales	Aerococcaceae	Aerococcus	0.0126258564715954	128442	0.0298262318604491
2D14	NMR	4761	Bacteria	Bacillota	Bacilli	Lactobacillales	Lactobacillaceae	Limosilactobacillus	0.0112107472849612	25721	0.00597281659957498
Y51b	NMR	4722	Bacteria	Bacillota	Clostridia	Lachnospirales	Lachnospiraceae	Lachnoanaerobaculum	0.0120976673739951	14948	0.00347115829596232
2D14	NMR	4717	Bacteria	Bacillota	Erysipelotrichia	Erysipelotrichales	Coprobacillaceae	Faecalibacillus	0.01110714029472	11956	0.00277636931940899
Y51b	NMR	4683	Bacteria	Bacillota	Clostridia	Eubacteriales	Butyricicoccaceae	Intestinibacillus	0.0119977501720497	58258	0.0135284145040255
Y66b	NMR	4666	Bacteria	Bacillota	Clostridia	Lachnospirales	Lachnospiraceae	Lachnoanaerobaculum	0.013144499146833	14948	0.00347115829596232
H15	NMR	4661	Bacteria	Pseudomonadota	Gammaproteobacteria	Alteromonadales	Shewanellaceae	Shewanella	0.0106375357487729	141898	0.0329509245304028
H15	NMR	4658	Bacteria	Bacillota	Clostridia	Eubacteriales	Eubacteriales Order	Massilistercora	0.0106306890190483	217052	0.0504028532549648
H4	NMR	4651	Bacteria	Bacillota	Clostridia	Lachnospirales	Lachnospiraceae	Sellimonas	0.0123237898109948	39717	0.00922290567572488
H4	NMR	4622	Eukaryota	Ascomycota	Saccharomycetes	Saccharomycetales	Pichiaceae	Pichia	0.0122469482920701	2286879	0.531048903713675
2D14	NMR	4607	Bacteria	Bacillota	Clostridia	Eubacteriales	Clostridiaceae	Proteiniclasticum	0.010848122819117	22260	0.00516911852208464
2D10	NMR	4598	Bacteria	Bacillota	Erysipelotrichia	Erysipelotrichales	Erysipelotrichaceae	Amedibacterium	0.0133818771257882	10443	0.00242502716649281
O15	NMR	4567	Bacteria	Bacillota	Clostridia	Lachnospirales	Lachnospiraceae	Marvinbryantia	0.0117890885338607	439390	0.102033197997249
H21	NMR	4520	Bacteria	Actinomycetota	Actinomycetes	Mycobacteriales	Mycobacteriaceae	Mycobacteroides	0.0115109561127481	209932	0.0487494784177122
2D14	NMR	4484	Bacteria	Bacillota	Clostridia	Lachnospirales	Lachnospiraceae	Sellimonas	0.0105584941873064	39717	0.00922290567572488
H4	NMR	4483	Bacteria	Bacteroidota	Bacteroidia	Bacteroidales	Prevotellaceae	Paraprevotella	0.0118786389427413	63587	0.0147658912607276
2D10	NMR	4432	Bacteria	Bacteroidota	Bacteroidia	Bacteroidales	Prevotellaceae	Hoylesella	0.0128987558550442	138511	0.0321644104048727
H4	NMR	4398	Eukaryota	Ascomycota	Dothideomycetes	Mycosphaerellales	Mycosphaerellaceae	Zymoseptoria	0.0116534138010654	9991	0.00232006573019531
Y66b	NMR	4371	Bacteria	Bacteroidota	Bacteroidia	Bacteroidales	Prevotellaceae	Paraprevotella	0.012313460302359	63587	0.0147658912607276
H3	NMR	4364	Eukaryota	Ascomycota	Schizosaccharomycetes	Schizosaccharomycetales	Schizosaccharomycetaceae	Schizosaccharomyces	0.0108958362300886	14072	0.00326773745924417
Y51b	NMR	4352	Bacteria	Bacteroidota	Bacteroidia	Bacteroidales	Prevotellaceae	Paraprevotella	0.011149734945283	63587	0.0147658912607276
H4	NMR	4264	Bacteria	Bacillota	Clostridia	Eubacteriales	Butyricicoccaceae	Intestinibacillus	0.0112983529894822	58258	0.0135284145040255
H21	NMR	4187	Bacteria	Bacillota	Clostridia	Lachnospirales	Lachnospiraceae	Sellimonas	0.0106629144345301	39717	0.00922290567572488
H21	NMR	4183	Bacteria	Bacillota	Clostridia	Lachnospirales	Lachnospiraceae	Claveliimonas	0.0106527277477047	68685	0.0159497262214458
G14	NMR	4167	Bacteria	Bacillota	Clostridia	Eubacteriales	Oscillospiraceae	Paludihabitans	0.00930573603827505	32872	0.0076333901194055
G14	NMR	4164	Bacteria	Bacillota	Clostridia	Lachnospirales	Lachnospiraceae	Lachnospira	0.00929903644429501	16036	0.00372380883289081
H15	NMR	4131	Eukaryota	Ascomycota	Saccharomycetes	Saccharomycetales	Debaryomycetaceae	Debaryomyces	0.00942794683076178	4131	0.000959282507400344
Y66b	NMR	4097	Bacteria	Pseudomonadota	Alphaproteobacteria	Hyphomicrobiales	Nitrobacteraceae	Bradyrhizobium	0.0115415801552882	4097	0.000951387178121329
G18	NMR	4073	Bacteria	Bacillota	Clostridia	Eubacteriales	Eubacteriales Order	Flintibacter	0.0116762814188508	13990	0.00324869578274772
Y66b	NMR	4026	Eukaryota	Ascomycota	Eurotiomycetes	Eurotiales	Aspergillaceae	Aspergillus	0.0113415674164487	1550842	0.360129654403719
Y51b	NMR	3959	Bacteria	Bacillota	Clostridia	Lachnospirales	Lachnospiraceae	Dorea	0.0101428769872186	84915	0.0197185848743404
G14	NMR	3950	Bacteria	Actinomycetota	Coriobacteriia	Eggerthellales	Eggerthellaceae	Raoultibacter	0.00882113207371885	167865	0.0389808661594672
G14	NMR	3921	Bacteria	Bacillota	Negativicutes	Selenomonadales	Selenomonadaceae	Megamonas	0.0087563693319118	12022	0.00279169554683296
Y51b	NMR	3871	Eukaryota	Apicomplexa	Conoidasida	Eucoccidiorida	Sarcocystidae	Neospora	0.0099174227879574	3871	0.000898906459972581
2D10	NMR	3857	Bacteria	Bacillota	Erysipelotrichia	Erysipelotrichales	Erysipelotrichaceae	Longicatena	0.0112252936220454	33886	0.00786885670437378
H3	NMR	3840	Bacteria	Bacillota	Bacilli	Bacillales	Bacillaceae	Gottfriedia	0.00958753692106788	70576	0.0163888458586993
H21	NMR	3802	Eukaryota	Ascomycota	Schizosaccharomycetes	Schizosaccharomycetales	Schizosaccharomycetaceae	Schizosaccharomyces	0.00968244582758146	14072	0.00326773745924417
H4	NMR	3796	Bacteria	Bacteroidota	Bacteroidia	Bacteroidales	Barnesiellaceae	Barnesiella	0.0100582898564902	26988	0.00626703372300181
O15	NMR	3761	Bacteria	Bacteroidota	Bacteroidia	Bacteroidales	Prevotellaceae	Paraprevotella	0.00970850930060219	63587	0.0147658912607276
Y51b	NMR	3757	Bacteria	Bacillota	Erysipelotrichia	Erysipelotrichales	Turicibacteraceae	Turicibacter	0.00962535712073262	19621	0.00455630164069285
O15	NMR	3734	Bacteria	Bacillota	Clostridia	Lachnospirales	Lachnospiraceae	Sellimonas	0.00963881247765184	39717	0.00922290567572488
G14	NMR	3713	Bacteria	Bacillota	Clostridia	Monoglobales	Monoglobaceae	Monoglobus	0.00829186414929572	287895	0.066853700670061
H21	NMR	3707	Bacteria	Bacillota	Bacilli	Lactobacillales	Aerococcaceae	Aerococcus	0.00944051201547724	128442	0.0298262318604491
G18	NMR	3702	Bacteria	Bacteroidota	Bacteroidia	Bacteroidales	Odoribacteraceae	Butyricimonas	0.0106127163792256	17861	0.0041476022427203
H21	NMR	3693	Bacteria	Bacteroidota	Bacteroidia	Bacteroidales	Barnesiellaceae	Barnesiella	0.0094048586115882	26988	0.00626703372300181
Y51b	NMR	3692	Bacteria	Bacillota	Clostridia	Eubacteriales	Clostridiaceae	Proteiniclasticum	0.00945882845082375	22260	0.00516911852208464
2D10	NMR	3686	Bacteria	Bacteroidota	Bacteroidia	Bacteroidales	Muribaculaceae	Sodaliphilus	0.0107276205057971	67659	0.0157114730496732
2D10	NMR	3672	Bacteria	Bacillota	Clostridia	Eubacteriales	Butyricicoccaceae	Intestinibacillus	0.010686875338385	58258	0.0135284145040255
O15	NMR	3654	Bacteria	Spirochaetota	Spirochaetia	Spirochaetales	Treponemataceae	Treponema	0.00943230337261377	90636	0.0210470901333182
O15	NMR	3649	Bacteria	Bacillota	Clostridia	Lachnospirales	Lachnospiraceae	Dorea	0.00941939655354889	84915	0.0197185848743404
O15	NMR	3614	Bacteria	Bacillota	Clostridia	Lachnospirales	Lachnospiraceae	Claveliimonas	0.00932904882009474	68685	0.0159497262214458
Y66b	NMR	3578	Bacteria	Pseudomonadota	Gammaproteobacteria	Alteromonadales	Shewanellaceae	Shewanella	0.0100795152051797	141898	0.0329509245304028
2D14	NMR	3560	Bacteria	Bacillota	Clostridia	Lachnospirales	Lachnospiraceae	Claveliimonas	0.00838274739224149	68685	0.0159497262214458
G18	NMR	3560	Bacteria	Bacteroidota	Bacteroidia	Bacteroidales	Muribaculaceae	Sodaliphilus	0.010205637576997	67659	0.0157114730496732
Y66b	NMR	3549	Bacteria	Bacteroidota	Flavobacteriia	Flavobacteriales	Weeksellaceae	Chryseobacterium	0.00999781986114665	22130	0.00513893049837076
H3	NMR	3543	Bacteria	Pseudomonadota	Gammaproteobacteria	Alteromonadales	Pseudoalteromonadaceae	Pseudoalteromonas	0.00884600086232904	195058	0.0452955040737101
Y51b	NMR	3499	Bacteria	Bacteroidota	Bacteroidia	Bacteroidales	Barnesiellaceae	Barnesiella	0.00896436640017126	26988	0.00626703372300181
Y51b	NMR	3492	Bacteria	Bacillota	Clostridia	Lachnospirales	Lachnospiraceae	Claveliimonas	0.00894643254341185	68685	0.0159497262214458
Y66b	NMR	3461	Bacteria	Thermodesulfobacteriota	Desulfovibrionia	Desulfovibrionales	Desulfovibrionaceae	Desulfovibrio	0.00974991674821881	13221	0.00307012201170176
Y51b	NMR	3416	Bacteria	Pseudomonadota	Gammaproteobacteria	Aeromonadales	Succinivibrionaceae	Succinivibrio	0.00875172209859532	26187	0.0060810290538109
H3	NMR	3394	Eukaryota	Basidiomycota	Pucciniomycetes	Pucciniales	Pucciniaceae	Puccinia	0.00847398445575635	65847	0.0152906984422151
Y66b	NMR	3366	Bacteria	Bacillota	Clostridia	Eubacteriales	Eubacteriales Order	Massilistercora	0.00948229406948989	217052	0.0504028532549648
H3	NMR	3321	Bacteria	Bacillota	Clostridia	Eubacteriales	Oscillospiraceae	Solibaculum	0.0082917213840798	75015	0.0174196507607448
H4	NMR	3299	Bacteria	Actinomycetota	Actinomycetes	Micrococcales	Microbacteriaceae	Curtobacterium	0.00874138520457359	55495	0.012886802892322
H15	NMR	3279	Bacteria	Bacillota	Bacilli	Lactobacillales	Carnobacteriaceae	Granulicatella	0.00748347558897794	38211	0.00887318903177791
H15	NMR	3262	Bacteria	Bacillota	Bacilli	Lactobacillales	Lactobacillaceae	Ligilactobacillus	0.00744467745387193	68087	0.015810861312362
O15	NMR	3262	Bacteria	Bacillota	Clostridia	Eubacteriales	Oscillospiraceae	Subdoligranulum	0.00842040875792724	46831	0.0108748872195753
H4	NMR	3256	Viruses	Uroviricota	Caudoviricetes	Crassvirales	Suoliviridae	Buchavirus	0.00862744777996108	41022	0.00952594699069884
Y51b	NMR	3253	Bacteria	Bacteroidota	Bacteroidia	Bacteroidales	Muribaculaceae	Paramuribaculum	0.00833411943405462	21764	0.00505393960083783
2D14	NMR	3224	Bacteria	Bacillota	Erysipelotrichia	Erysipelotrichales	Erysipelotrichaceae	Longicatena	0.00759156673949061	33886	0.00786885670437378
2D14	NMR	3218	Bacteria	Bacteroidota	Bacteroidia	Bacteroidales	Barnesiellaceae	Barnesiella	0.00757743851354863	26988	0.00626703372300181
H4	NMR	3214	Bacteria	Actinomycetota	Actinomycetes	Mycobacteriales	Mycobacteriaceae	Mycobacteroides	0.0085161600628977	209932	0.0487494784177122
H15	NMR	3204	Bacteria	Thermodesulfobacteriota	Desulfovibrionia	Desulfovibrionales	Desulfovibrionaceae	Taurinivorans	0.00731230734586317	3739	0.00086825400512464
2D10	NMR	3201	Bacteria	Actinomycetota	Coriobacteriia	Eggerthellales	Eggerthellaceae	Eggerthella	0.00931609149187645	34032	0.00790276017716014
H4	NMR	3199	Bacteria	Pseudomonadota	Gammaproteobacteria	Alteromonadales	Alteromonadaceae	Paraneptunicella	0.00847641444966078	14686	0.0034103178174005
G14	NMR	3197	Bacteria	Actinomycetota	Coriobacteriia	Eggerthellales	Eggerthellaceae	Eggerthella	0.0071395339847289	34032	0.00790276017716014
O15	NMR	3169	Bacteria	Bacillota	Clostridia	Monoglobales	Monoglobaceae	Monoglobus	0.00818034192332049	287895	0.066853700670061
Y66b	NMR	3160	Bacteria	Spirochaetota	Spirochaetia	Spirochaetales	Treponemataceae	Treponema	0.00890197541877245	90636	0.0210470901333182
Y66b	NMR	3138	Bacteria	Bacillota	Clostridia	Eubacteriales	Butyricicoccaceae	Intestinibacillus	0.00883999964054049	58258	0.0135284145040255
Y51b	NMR	3115	Eukaryota	Fornicata	Fornicata Phylum	Diplomonadida	Hexamitidae	Giardia	0.00798056625794041	33868	0.00786467682416724
H21	NMR	3103	Bacteria	Actinomycetota	Coriobacteriia	Coriobacteriales	Atopobiaceae	Thermophilibacter	0.00790232230483569	15385	0.00357263649875437
2D10	NMR	3089	Bacteria	Bacillota	Clostridia	Lachnospirales	Lachnospiraceae	Simiaoa	0.0089901301525793	23548	0.0054682121724191
H21	NMR	3083	Bacteria	Bacillota	Bacilli	Lactobacillales	Lactobacillaceae	Lactobacillus	0.00785138887070848	29348	0.00681506246119228
Y51b	NMR	3081	Bacteria	Bacillota	Erysipelotrichia	Erysipelotrichales	Erysipelotrichaceae	Allobaculum	0.00789345895368038	289280	0.0671753192303974
G18	NMR	3075	Bacteria	Bacillota	Clostridia	Lachnospirales	Lachnospiraceae	Lachnoanaerobaculum	0.00881526279473759	14948	0.00347115829596232
O15	NMR	3074	Bacteria	Actinomycetota	Actinomycetes	Mycobacteriales	Mycobacteriaceae	Mycobacteroides	0.00793511236108778	209932	0.0487494784177122
Y66b	NMR	3046	Bacteria	Bacillota	Bacilli	Lactobacillales	Lactobacillaceae	Limosilactobacillus	0.00858082820429774	25721	0.00597281659957498
2D10	NMR	3025	Bacteria	Bacillota	Clostridia	Eubacteriales	Clostridiaceae	Proteiniclasticum	0.00880386653012379	22260	0.00516911852208464
G18	NMR	3008	Bacteria	Bacillota	Clostridia	Eubacteriales	Oscillospiraceae	Solibaculum	0.00862319040213681	75015	0.0174196507607448
2D14	NMR	3001	Bacteria	Bacillota	Bacilli	Lactobacillales	Lactobacillaceae	Lactobacillus	0.00706646767531368	29348	0.00681506246119228
G14	NMR	2995	Bacteria	Bacillota	Erysipelotrichia	Erysipelotrichales	Erysipelotrichaceae	Longicatena	0.0066884279900729	33886	0.00786885670437378
H3	NMR	2974	Bacteria	Thermodesulfobacteriota	Desulfovibrionia	Desulfovibrionales	Desulfovibrionaceae	Desulfovibrio	0.00742534760501455	13221	0.00307012201170176
H15	NMR	2961	Bacteria	Bacillota	Bacilli	Lactobacillales	Lactobacillaceae	Companilactobacillus	0.0067577222381713	3684	0.000855482148937998
Y66b	NMR	2915	Bacteria	Bacteroidota	Flavobacteriia	Flavobacteriales	Flavobacteriaceae	Myroides	0.00821179061573471	9828	0.00228221459276945
Y51b	NMR	2879	Bacteria	Bacillota	Bacilli	Lactobacillales	Lactobacillaceae	Ligilactobacillus	0.00737593908719436	68087	0.015810861312362
2D10	NMR	2875	Bacteria	Pseudomonadota	Gammaproteobacteria	Alteromonadales	Alteromonadaceae	Paraneptunicella	0.00836731116499369	14686	0.0034103178174005
H4	NMR	2871	Bacteria	Actinomycetota	Coriobacteriia	Eggerthellales	Eggerthellaceae	Raoultibacter	0.00760731037354676	167865	0.0389808661594672
H21	NMR	2862	Bacteria	Bacillota	Clostridia	Lachnospirales	Lachnospiraceae	Marvinbryantia	0.00728857442360288	439390	0.102033197997249
H3	NMR	2860	Bacteria	Bacillota	Clostridia	Lachnospirales	Lachnospiraceae	Marvinbryantia	0.00714071760267035	439390	0.102033197997249
G14	NMR	2844	Bacteria	Bacteroidota	Bacteroidia	Bacteroidales	Prevotellaceae	Xylanibacter	0.00635121509307757	16771	0.00389448727465775
O15	NMR	2802	Bacteria	Pseudomonadota	Gammaproteobacteria	Alteromonadales	Alteromonadaceae	Paraneptunicella	0.00723298140395835	14686	0.0034103178174005
Y66b	NMR	2789	Bacteria	Bacillota	Bacilli	Lactobacillales	Lactobacillaceae	Lactobacillus	0.0078568384313153	29348	0.00681506246119228
2D10	NMR	2771	Bacteria	Bacillota	Clostridia	Eubacteriales	Acutalibacteraceae	Acutalibacter	0.00806463277850348	11757	0.00273015842157004
H3	NMR	2771	Bacteria	Bacillota	Clostridia	Eubacteriales	Butyricicoccaceae	Agathobaculum	0.00691850646048935	17921	0.00416153517674209
G14	NMR	2752	Bacteria	Bacillota	Bacilli	Bacillales	Staphylococcaceae	Staphylococcus	0.00614576087768969	2440398	0.566698405348532
2D10	NMR	2713	Bacteria	Bacillota	Clostridia	Peptostreptococcales	Anaerovoracaceae	Mogibacterium	0.00789583137065317	49776	0.0115587620644782
H21	NMR	2705	Bacteria	Bacillota	Clostridia	Eubacteriales	Oscillospiraceae	Paludihabitans	0.00688874696570433	32872	0.0076333901194055
H21	NMR	2662	Bacteria	Bacillota	Erysipelotrichia	Erysipelotrichales	Erysipelotrichaceae	Allobaculum	0.00677924008233084	289280	0.0671753192303974
O15	NMR	2655	Bacteria	Campylobacterota	Epsilonproteobacteria	Campylobacterales	Campylobacteraceae	Campylobacter	0.0068535209234509	194237	0.0451048550931786
2D14	NMR	2648	Bacteria	Bacillota	Negativicutes	Acidaminococcales	Acidaminococcaceae	Phascolarctobacterium	0.00623525704906052	21716476	5.04290378823031
H4	NMR	2647	Bacteria	Bacillota	Erysipelotrichia	Erysipelotrichales	Erysipelotrichaceae	Allobaculum	0.00701377588254207	289280	0.0671753192303974
H21	NMR	2643	Bacteria	Bacillota	Clostridia	Lachnospirales	Lachnospiraceae	Dorea	0.00673085331991	84915	0.0197185848743404
O15	NMR	2625	Bacteria	Bacteroidota	Bacteroidia	Bacteroidales	Odoribacteraceae	Butyricimonas	0.00677608000906162	17861	0.0041476022427203
H4	NMR	2616	Bacteria	Bacteroidota	Bacteroidia	Bacteroidales	Muribaculaceae	Sodaliphilus	0.0069316349485191	67659	0.0157114730496732
H15	NMR	2608	Bacteria	Bacillota	Clostridia	Eubacteriales	Butyricicoccaceae	Agathobaculum	0.00595209037391109	17921	0.00416153517674209
O15	NMR	2599	Bacteria	Actinomycetota	Coriobacteriia	Eggerthellales	Eggerthellaceae	Eggerthella	0.00670896454992425	34032	0.00790276017716014
2D10	NMR	2593	Bacteria	Actinomycetota	Coriobacteriia	Eggerthellales	Eggerthellaceae	Arabiibacter	0.00754658707854909	5739	0.00133268513918436
O15	NMR	2592	Bacteria	Pseudomonadota	Gammaproteobacteria	Alteromonadales	Pseudoalteromonadaceae	Pseudoalteromonas	0.00669089500323342	195058	0.0452955040737101
2D10	NMR	2576	Bacteria	Bacillota	Clostridia	Eubacteriales	Maliibacteriaceae	Maliibacterium	0.00749711080383434	10716	0.00248842201629196
Y66b	NMR	2575	Bacteria	Bacillota	Clostridia	Eubacteriales	Oscillospiraceae	Subdoligranulum	0.00725398313396805	46831	0.0108748872195753
H15	NMR	2571	Bacteria	Bacillota	Clostridia	Lachnospirales	Lachnospiraceae	Lachnospira	0.00586764737397447	16036	0.00372380883289081
2D14	NMR	2567	Bacteria	Bacillota	Clostridia	Eubacteriales	Butyricicoccaceae	Intestinibacillus	0.00604452599884379	58258	0.0135284145040255
Y51b	NMR	2548	Bacteria	Bacillota	Clostridia	Eubacteriales	Acutalibacteraceae	Caproicibacter	0.00652792386042766	6792	0.0015772081312668
Y66b	NMR	2538	Bacteria	Actinomycetota	Coriobacteriia	Eggerthellales	Eggerthellaceae	Eggerthella	0.00714975114330521	34032	0.00790276017716014
H3	NMR	2520	Bacteria	Bacillota	Clostridia	Lachnospirales	Lachnospiraceae	Dorea	0.0062918211044508	84915	0.0197185848743404
Y66b	NMR	2518	Bacteria	Bacillota	Clostridia	Lachnospirales	Lachnospiraceae	Sellimonas	0.0070934095267307	39717	0.00922290567572488
H21	NMR	2511	Bacteria	Spirochaetota	Spirochaetia	Spirochaetales	Treponemataceae	Treponema	0.00639469265467045	90636	0.0210470901333182
2D14	NMR	2507	Bacteria	Actinomycetota	Coriobacteriia	Eggerthellales	Eggerthellaceae	Arabiibacter	0.00590324373942399	5739	0.00133268513918436
2D10	NMR	2506	Bacteria	Bacillota	Bacilli	Lactobacillales	Carnobacteriaceae	Granulicatella	0.00729338496677363	38211	0.00887318903177791
G14	NMR	2489	Bacteria	Bacillota	Clostridia	Lachnospirales	Lachnospiraceae	Sellimonas	0.00555842980543955	39717	0.00922290567572488
2D14	NMR	2487	Bacteria	Bacillota	Clostridia	Eubacteriales	Butyricicoccaceae	Agathobaculum	0.00585614965295073	17921	0.00416153517674209
Y51b	NMR	2485	Bacteria	Bacillota	Clostridia	Eubacteriales	Oscillospiraceae	Subdoligranulum	0.00636651914959291	46831	0.0108748872195753
G14	NMR	2471	Bacteria	Bacillota	Clostridia	Eubacteriales	Butyricicoccaceae	Intestinibacillus	0.00551823224155931	58258	0.0135284145040255
G14	NMR	2471	Bacteria	Bacillota	Clostridia	Eubacteriales	Oscillospiraceae	Mageeibacillus	0.00551823224155931	35593	0.00826524867729374
H3	NMR	2465	Bacteria	Bacillota	Clostridia	Eubacteriales	Butyricicoccaceae	Intestinibacillus	0.00615449961209175	58258	0.0135284145040255
H15	NMR	2463	Bacteria	Bacillota	Clostridia	Lachnospirales	Lachnospiraceae	Claveliimonas	0.0056211651038892	68685	0.0159497262214458
G18	NMR	2456	Bacteria	Bacteroidota	Bacteroidia	Bacteroidales	Prevotellaceae	Paraprevotella	0.0070407432272766	63587	0.0147658912607276
H4	NMR	2438	Bacteria	Bacillota	Clostridia	Eubacteriales	Clostridiaceae	Proteiniclasticum	0.0064599870047743	22260	0.00516911852208464
H3	NMR	2424	Bacteria	Bacteroidota	Flavobacteriia	Flavobacteriales	Weeksellaceae	Chryseobacterium	0.0060521326814241	22130	0.00513893049837076
O15	NMR	2407	Bacteria	Bacteroidota	Bacteroidia	Bacteroidales	Barnesiellaceae	Barnesiella	0.00621334269783288	26988	0.00626703372300181
H3	NMR	2394	Bacteria	Bacteroidota	Bacteroidia	Bacteroidales	Barnesiellaceae	Barnesiella	0.00597723004922826	26988	0.00626703372300181
Y66b	NMR	2385	Bacteria	Bacillota	Erysipelotrichia	Erysipelotrichales	Erysipelotrichaceae	Allobaculum	0.00671873777651022	289280	0.0671753192303974
G18	NMR	2318	Bacteria	Bacillota	Clostridia	Lachnospirales	Lachnospiraceae	Simiaoa	0.00664513143356154	23548	0.0054682121724191
H21	NMR	2315	Bacteria	Pseudomonadota	Gammaproteobacteria	Aeromonadales	Succinivibrionaceae	Succinivibrio	0.00589554500022385	26187	0.0060810290538109
G18	NMR	2304	Bacteria	Pseudomonadota	Alphaproteobacteria	Rickettsiales	Candidatus_Midichloriaceae	Candidatus_Bandiella	0.00660499690376436	22762	0.00528569073673363
H15	NMR	2297	Bacteria	Bacillota	Erysipelotrichia	Erysipelotrichales	Turicibacteraceae	Turicibacter	0.00524231272579516	19621	0.00455630164069285
O15	NMR	2276	Eukaryota	Fornicata	Fornicata Phylum	Diplomonadida	Hexamitidae	Giardia	0.00587518403833305	33868	0.00786467682416724
H3	NMR	2269	Bacteria	Bacillota	Bacilli	Lactobacillales	Lactobacillaceae	Lactobacillus	0.00566513574841225	29348	0.00681506246119228
H3	NMR	2263	Eukaryota	Fornicata	Fornicata Phylum	Diplomonadida	Hexamitidae	Giardia	0.00565015522197308	33868	0.00786467682416724
G14	NMR	2258	Bacteria	Bacillota	Bacilli	Bacillales	Bacillaceae	Gottfriedia	0.0050425610689765	70576	0.0163888458586993
G14	NMR	2253	Bacteria	Pseudomonadota	Gammaproteobacteria	Alteromonadales	Alteromonadaceae	Paraneptunicella	0.00503139507900976	14686	0.0034103178174005
2D14	NMR	2250	Bacteria	Bacillota	Erysipelotrichia	Erysipelotrichales	Turicibacteraceae	Turicibacter	0.00529808472824251	19621	0.00455630164069285
G18	NMR	2244	Bacteria	Bacillota	Clostridia	Christensenellales	Christensenellaceae	Christensenella	0.00643299177606217	754085	0.175110275863711
H15	NMR	2243	Bacteria	Bacillota	Clostridia	Lachnospirales	Lachnospiraceae	Sellimonas	0.00511907159075252	39717	0.00922290567572488
G14	NMR	2241	Bacteria	Bacillota	Bacilli	Lactobacillales	Lactobacillaceae	Ligilactobacillus	0.0050045967030896	68087	0.015810861312362
G14	NMR	2232	Bacteria	Bacteroidota	Bacteroidia	Bacteroidales	Barnesiellaceae	Barnesiella	0.00498449792114949	26988	0.00626703372300181
O15	NMR	2215	Bacteria	Bacillota	Erysipelotrichia	Erysipelotrichales	Erysipelotrichaceae	Longicatena	0.00571772084574152	33886	0.00786885670437378
Y51b	NMR	2214	Bacteria	Bacillota	Clostridia	Lachnospirales	Lachnospiraceae	Lachnospira	0.00567222269504978	16036	0.00372380883289081
G18	NMR	2181	Bacteria	Bacillota	Clostridia	Eubacteriales	Acutalibacteraceae	Acutalibacter	0.00625238639197486	11757	0.00273015842157004
O15	NMR	2174	Bacteria	Bacillota	Erysipelotrichia	Erysipelotrichales	Turicibacteraceae	Turicibacter	0.00561188492940951	19621	0.00455630164069285
2D14	NMR	2173	Bacteria	Pseudomonadota	Gammaproteobacteria	Aeromonadales	Succinivibrionaceae	Succinivibrio	0.00511677249532044	26187	0.0060810290538109
2D10	NMR	2163	Bacteria	Bacillota	Clostridia	Eubacteriales	Eubacteriales Order	Flintibacter	0.00629512836517612	13990	0.00324869578274772
H15	NMR	2154	Bacteria	Pseudomonadota	Gammaproteobacteria	Alteromonadales	Alteromonadaceae	Paraneptunicella	0.00491595194225632	14686	0.0034103178174005
H3	NMR	2142	Bacteria	Bacillota	Bacilli	Lactobacillales	Enterococcaceae	Vagococcus	0.00534804793878318	8021	0.00186260106314649
O15	NMR	2142	Bacteria	Bacillota	Clostridia	Lachnospirales	Lachnospiraceae	Simiaoa	0.00552928128739428	23548	0.0054682121724191
H15	NMR	2138	Bacteria	Bacteroidota	Bacteroidia	Bacteroidales	Barnesiellaceae	Barnesiella	0.00487943605039184	26988	0.00626703372300181
H15	NMR	2137	Eukaryota	Fornicata	Fornicata Phylum	Diplomonadida	Hexamitidae	Giardia	0.00487715380715031	33868	0.00786467682416724
2D10	NMR	2117	Bacteria	Bacillota	Erysipelotrichia	Erysipelotrichales	Turicibacteraceae	Turicibacter	0.00616125138653622	19621	0.00455630164069285
H15	NMR	2104	Bacteria	Actinomycetota	Coriobacteriia	Coriobacteriales	Atopobiaceae	Thermophilibacter	0.00480183978017981	15385	0.00357263649875437
Y51b	NMR	2093	Bacteria	Bacillota	Erysipelotrichia	Erysipelotrichales	Erysipelotrichaceae	Bulleidia	0.00536222317106558	8195	0.00190300657180969
G14	NMR	2084	Bacteria	Bacteroidota	Bacteroidia	Bacteroidales	Muribaculaceae	Paramuribaculum	0.0046539846181342	21764	0.00505393960083783
O15	NMR	2069	Bacteria	Bacteroidota	Bacteroidia	Bacteroidales	Muribaculaceae	Paramuribaculum	0.00534084172904704	21764	0.00505393960083783
Y66b	NMR	2030	Bacteria	Bacillota	Clostridia	Lachnospirales	Lachnospiraceae	Claveliimonas	0.00571867408231268	68685	0.0159497262214458
Y51b	NMR	2021	Bacteria	Bacillota	Clostridia	Lachnospirales	Lachnospiraceae	Novisyntrophococcus	0.00517776064439729	7064	0.00164037076549892
H4	NMR	2017	Bacteria	Bacillota	Tissierellia	Tissierellales	Acidilutibacteraceae	Acidilutibacter	0.00534446012659137	3503	0.000813451131305593
O15	NMR	2016	Bacteria	Bacillota	Clostridia	Peptostreptococcales	Anaerovoracaceae	Mogibacterium	0.00520402944695932	49776	0.0115587620644782
H4	NMR	2012	Bacteria	Bacillota	Erysipelotrichia	Erysipelotrichales	Erysipelotrichaceae	Faecalibaculum	0.00533121158884573	183905	0.0427056038546261
H15	NMR	2008	Bacteria	Pseudomonadota	Gammaproteobacteria	Aeromonadales	Succinivibrionaceae	Succinivibrio	0.0045827444289929	26187	0.0060810290538109
H15	NMR	2001	Bacteria	Bacillota	Clostridia	Lachnospirales	Lachnospiraceae	Kineothrix	0.00456676872630218	5433	0.00126162717567322
H4	NMR	1986	Bacteria	Spirochaetota	Spirochaetia	Spirochaetales	Treponemataceae	Treponema	0.0052623191925684	90636	0.0210470901333182
Y66b	NMR	1966	Bacteria	Bacteroidota	Bacteroidia	Bacteroidales	Barnesiellaceae	Barnesiella	0.00553838090927425	26988	0.00626703372300181
H4	NMR	1961	Bacteria	Pseudomonadota	Gammaproteobacteria	Aeromonadales	Succinivibrionaceae	Succinivibrio	0.0051960765038402	26187	0.0060810290538109
H15	NMR	1953	Bacteria	Bacillota	Clostridia	Peptostreptococcales	Anaerovoracaceae	Aminipila	0.00445722105070873	7161	0.00166289567550081
Y66b	NMR	1944	Bacteria	Bacillota	Clostridia	Lachnospirales	Lachnospiraceae	Simiaoa	0.00547640513104229	23548	0.0054682121724191
Y66b	NMR	1928	Bacteria	Bacillota	Erysipelotrichia	Erysipelotrichales	Erysipelotrichaceae	Longicatena	0.00543133183778268	33886	0.00786885670437378
H4	NMR	1925	Bacteria	Bacillota	Bacilli	Bacillales	Staphylococcaceae	Mammaliicoccus	0.00510068703207158	21417	0.00497336079907847
Y51b	NMR	1924	Bacteria	Bacillota	Clostridia	Lachnospirales	Lachnospiraceae	Sellimonas	0.00492924862930252	39717	0.00922290567572488
Y66b	NMR	1922	Bacteria	Bacillota	Clostridia	Lachnospirales	Lachnospiraceae	Novisyntrophococcus	0.00541442935281033	7064	0.00164037076549892
2D10	NMR	1913	Bacteria	Bacillota	Negativicutes	Acidaminococcales	Acidaminococcaceae	Phascolarctobacterium	0.00556753608995928	21716476	5.04290378823031
Y51b	NMR	1911	Bacteria	Bacteroidota	Bacteroidia	Bacteroidales	Prevotellaceae	Xylanibacter	0.00489594289532074	16771	0.00389448727465775
G18	NMR	1908	Bacteria	Bacillota	Clostridia	Eubacteriales	Clostridiaceae	Proteiniclasticum	0.00546976306092986	22260	0.00516911852208464
2D14	NMR	1903	Bacteria	Bacillota	Clostridia	Lachnospirales	Lachnospiraceae	Simiaoa	0.00448100232793134	23548	0.0054682121724191
2D14	NMR	1877	Bacteria	Bacillota	Clostridia	Peptostreptococcales	Filifactoraceae	Filifactor	0.00441978001551609	3740	0.00086848622069167
2D10	NMR	1863	Bacteria	Bacillota	Clostridia	Peptostreptococcales	Filifactoraceae	Filifactor	0.00542201763491591	3740	0.00086848622069167
H15	NMR	1862	Bacteria	Bacillota	Bacilli	Lactobacillales	Lactobacillaceae	Limosilactobacillus	0.00424953691572947	25721	0.00597281659957498
G18	NMR	1858	Bacteria	Bacteroidota	Bacteroidia	Bacteroidales	Prevotellaceae	Xylanibacter	0.00532642545451137	16771	0.00389448727465775
H15	NMR	1856	Bacteria	Bacillota	Clostridia	Eubacteriales	Oscillospiraceae	Paludihabitans	0.00423584345628029	32872	0.0076333901194055
2D14	NMR	1855	Bacteria	Actinomycetota	Actinomycetes	Micrococcales	Microbacteriaceae	Rhodoluna	0.0043679765203955	1855	0.000430759876840387
H15	NMR	1841	Bacteria	Bacillota	Erysipelotrichia	Erysipelotrichales	Erysipelotrichaceae	Amedibacterium	0.00420160980765733	10443	0.00242502716649281
2D14	NMR	1838	Bacteria	Bacteroidota	Bacteroidia	Bacteroidales	Prevotellaceae	Xylanibacter	0.00432794654689322	16771	0.00389448727465775
H4	NMR	1837	Bacteria	Bacillota	Clostridia	Eubacteriales	Butyricicoccaceae	Agathobaculum	0.00486751276774831	17921	0.00416153517674209
Y51b	NMR	1825	Eukaryota	Basidiomycota	Pucciniomycetes	Pucciniales	Pucciniaceae	Puccinia	0.00467561265513363	65847	0.0152906984422151
2D14	NMR	1824	Bacteria	Bacillota	Clostridia	Eubacteriales	Maliibacteriaceae	Maliibacterium	0.00429498068636193	10716	0.00248842201629196
G14	NMR	1824	Bacteria	Bacillota	Clostridia	Lachnospirales	Lachnospiraceae	Simiaoa	0.0040733531398641	23548	0.0054682121724191
G14	NMR	1800	Bacteria	Bacillota	Erysipelotrichia	Erysipelotrichales	Coprobacillaceae	Catenibacterium	0.00401975638802378	3796	0.000881490292445342
G18	NMR	1789	Bacteria	Pseudomonadota	Gammaproteobacteria	Aeromonadales	Succinivibrionaceae	Succinivibrio	0.00512861955765384	26187	0.0060810290538109
2D14	NMR	1782	Bacteria	Actinomycetota	Actinomycetes	Mycobacteriales	Nocardiaceae	Rhodococcus	0.00419608310476807	1782	0.000413808140447207
Y66b	NMR	1774	Bacteria	Bacillota	Clostridia	Lachnospirales	Lachnospiraceae	Lachnospira	0.00499750139015896	16036	0.00372380883289081
O15	NMR	1773	Bacteria	Actinomycetota	Actinomycetes	Micrococcales	Microbacteriaceae	Curtobacterium	0.00457675804040619	55495	0.012886802892322
O15	NMR	1760	Bacteria	Bacillota	Clostridia	Lachnospirales	Lachnospiraceae	Agathobacter	0.0045432003108375	329840	0.0765939826291284
H21	NMR	1759	Bacteria	Thermodesulfobacteriota	Desulfovibrionia	Desulfovibrionales	Desulfovibrionaceae	Desulfovibrio	0.00447959553148758	13221	0.00307012201170176
H21	NMR	1758	Bacteria	Bacteroidota	Bacteroidia	Bacteroidales	Prevotellaceae	Pseudoprevotella	0.00447704885978122	12978	0.0030136936289135
H15	NMR	1750	Bacteria	Bacteroidota	Bacteroidia	Bacteroidales	Prevotellaceae	Pseudoprevotella	0.00399392567267807	12978	0.0030136936289135
H21	NMR	1746	Bacteria	Bacillota	Clostridia	Eubacteriales	Maliibacteriaceae	Maliibacterium	0.0044464887993049	10716	0.00248842201629196
2D14	NMR	1737	Bacteria	Actinomycetota	Rubrobacteria	Rubrobacterales	Rubrobacteraceae	Rubrobacter	0.00409012141020322	1737	0.000403358439930864
H15	NMR	1724	Bacteria	Bacteroidota	Bacteroidia	Bacteroidales	Prevotellaceae	Xylanibacter	0.00393458734839828	16771	0.00389448727465775
H3	NMR	1718	Bacteria	Bacillota	Bacilli	Lactobacillales	Lactobacillaceae	Ligilactobacillus	0.00428942407041527	68087	0.015810861312362
G18	NMR	1718	Bacteria	Bacillota	Clostridia	Eubacteriales	Butyricicoccaceae	Agathobaculum	0.00492508015653957	17921	0.00416153517674209
Y51b	NMR	1708	Bacteria	Bacillota	Negativicutes	Veillonellales	Veillonellaceae	Veillonella	0.00437586104929766	9710	0.00225481315585992
Y51b	NMR	1693	Bacteria	Bacteroidota	Bacteroidia	Bacteroidales	Prevotellaceae	Pseudoprevotella	0.00433743135624177	12978	0.0030136936289135
O15	NMR	1689	Bacteria	Pseudomonadota	Gammaproteobacteria	Alteromonadales	Shewanellaceae	Shewanella	0.00435992348011622	141898	0.0329509245304028
H4	NMR	1678	Bacteria	Bacillota	Erysipelotrichia	Erysipelotrichales	Erysipelotrichaceae	Longicatena	0.00444620926743694	33886	0.00786885670437378
H21	NMR	1674	Bacteria	Bacillota	Clostridia	Lachnospirales	Lachnospiraceae	Lachnospira	0.00426312843644697	16036	0.00372380883289081
G14	NMR	1660	Bacteria	Bacillota	Erysipelotrichia	Erysipelotrichales	Erysipelotrichaceae	Bulleidia	0.00370710866895526	8195	0.00190300657180969
H21	NMR	1656	Bacteria	Bacteroidota	Bacteroidia	Bacteroidales	Muribaculaceae	Paramuribaculum	0.00421728834573248	21764	0.00505393960083783
G14	NMR	1627	Bacteria	Bacillota	Erysipelotrichia	Erysipelotrichales	Erysipelotrichaceae	Amedibacterium	0.00363341313517483	10443	0.00242502716649281
H4	NMR	1626	Bacteria	Bacteroidota	Flavobacteriia	Flavobacteriales	Weeksellaceae	Chryseobacterium	0.00430842447488228	22130	0.00513893049837076
G14	NMR	1625	Eukaryota	Ascomycota	Saccharomycetes	Saccharomycetales	Dipodascaceae	Yarrowia	0.00362894673918813	1625	0.00037735029642352
H4	NMR	1624	Bacteria	Thermodesulfobacteriota	Desulfovibrionia	Desulfovibrionales	Desulfovibrionaceae	Desulfovibrio	0.00430312505978403	13221	0.00307012201170176
Y66b	NMR	1620	Eukaryota	Fornicata	Fornicata Phylum	Diplomonadida	Hexamitidae	Giardia	0.00456367094253524	33868	0.00786467682416724
2D10	NMR	1619	Bacteria	Bacillota	Clostridia	Lachnospirales	Lachnospiraceae	Lachnoanaerobaculum	0.00471188757430427	14948	0.00347115829596232
Y66b	NMR	1611	Bacteria	Bacteroidota	Flavobacteriia	Flavobacteriales	Flavobacteriaceae	Flavobacterium	0.00453831721507671	1611	0.000374099278485102
H3	NMR	1605	Bacteria	Spirochaetota	Spirochaetia	Spirochaetales	Treponemataceae	Treponema	0.00400729082247759	90636	0.0210470901333182
O15	NMR	1601	Bacteria	Elusimicrobiota	Elusimicrobia	Elusimicrobiales	Elusimicrobiaceae	Elusimicrobium	0.00413276346457434	276042	0.0641012495540561
O15	NMR	1598	Bacteria	Bacteroidota	Bacteroidia	Bacteroidales	Muribaculaceae	Sodaliphilus	0.00412501937313542	67659	0.0157114730496732
H15	NMR	1588	Bacteria	Bacillota	Bacilli	Bacillales	Bacillaceae	Gottfriedia	0.00362420226755016	70576	0.0163888458586993
G14	NMR	1574	Bacteria	Thermodesulfobacteriota	Desulfovibrionia	Desulfovibrionales	Desulfovibrionaceae	Desulfovibrio	0.00351505364152746	13221	0.00307012201170176
H3	NMR	1555	Bacteria	Bacillota	Clostridia	Eubacteriales	Oscillospiraceae	Paludihabitans	0.00388245310215119	32872	0.0076333901194055
2D14	NMR	1552	Bacteria	Bacillota	Erysipelotrichia	Erysipelotrichales	Erysipelotrichaceae	Amedibacterium	0.0036545011103255	10443	0.00242502716649281
2D14	NMR	1547	Viruses	Uroviricota	Caudoviricetes	Crassvirales	Suoliviridae	Buchavirus	0.00364272758870719	41022	0.00952594699069884
H3	NMR	1545	Bacteria	Bacillota	Clostridia	Eubacteriales	Acutalibacteraceae	Caproicibacter	0.00385748555808591	6792	0.0015772081312668
H4	NMR	1532	Bacteria	Bacillota	Clostridia	Lachnospirales	Lachnospiraceae	Simiaoa	0.00405935196526424	23548	0.0054682121724191
Y51b	NMR	1517	Bacteria	Bacteroidota	Flavobacteriia	Flavobacteriales	Flavobacteriaceae	Marixanthomonas	0.00388652295771929	1517	0.000352271015184295
H4	NMR	1510	Bacteria	Fusobacteriota	Fusobacteriia	Fusobacteriales	Leptotrichiaceae	Sebaldella	0.00400105839918342	1510	0.000350645506215086
G18	NMR	1486	Bacteria	Bacillota	Tissierellia	Tissierellales	Acidilutibacteraceae	Acidilutibacter	0.00425999366275774	3503	0.000813451131305593
H15	NMR	1475	Bacteria	Bacteroidota	Bacteroidia	Bacteroidales	Muribaculaceae	Paramuribaculum	0.00336630878125723	21764	0.00505393960083783
H15	NMR	1473	Bacteria	Bacillota	Clostridia	Lachnospirales	Lachnospiraceae	Simiaoa	0.00336174429477417	23548	0.0054682121724191
Y51b	NMR	1472	Archaea	Euryarchaeota	Halobacteria	Halobacteriales	Haloarculaceae	Halomicroarcula	0.00377123387855161	2844	0.000660421072632917
G18	NMR	1465	Bacteria	Pseudomonadota	Gammaproteobacteria	Chromatiales	Chromatiaceae	Thermochromatium	0.00419979186806198	1465	0.000340195805698742
O15	NMR	1464	Bacteria	Bacteroidota	Bacteroidia	Bacteroidales	Prevotellaceae	Xylanibacter	0.00377911662219665	16771	0.00389448727465775
Y66b	NMR	1456	Bacteria	Bacillota	Tissierellia	Tissierellales	Peptoniphilaceae	Murdochiella	0.00410166968662427	2032	0.000471862032204672
2D14	NMR	1454	Bacteria	Bacteroidota	Bacteroidia	Bacteroidales	Muribaculaceae	Paramuribaculum	0.0034237400866065	21764	0.00505393960083783
Y51b	NMR	1450	Bacteria	Bacillota	Clostridia	Eubacteriales	Eubacteriales_Family_XIII._Incertae_Sedis	Sinanaerobacter	0.0037148703287363	3944	0.000915858196365761
O15	NMR	1430	Bacteria	Bacillota	Clostridia	Eubacteriales	Butyricicoccaceae	Agathobaculum	0.00369135025255547	17921	0.00416153517674209
Y51b	NMR	1422	Bacteria	Bacillota	Clostridia	Peptostreptococcales	Anaerovoracaceae	Aminipila	0.00364313490169864	7161	0.00166289567550081
Y66b	NMR	1415	Bacteria	Bacillota	Bacilli	Lactobacillales	Carnobacteriaceae	Granulicatella	0.00398616937264652	38211	0.00887318903177791
H4	NMR	1412	Bacteria	Actinomycetota	Coriobacteriia	Eggerthellales	Eggerthellaceae	Eggerthella	0.00374138705936887	34032	0.00790276017716014
2D10	NMR	1408	Bacteria	Bacteroidota	Bacteroidia	Bacteroidales	Prevotellaceae	Paraprevotella	0.00409779969402125	63587	0.0147658912607276
H21	NMR	1404	Bacteria	Bacteroidota	Bacteroidia	Bacteroidales	Prevotellaceae	Xylanibacter	0.00357552707572971	16771	0.00389448727465775
G14	NMR	1403	Bacteria	Pseudomonadota	Gammaproteobacteria	Aeromonadales	Succinivibrionaceae	Succinivibrio	0.0031331767846652	26187	0.0060810290538109
Y51b	NMR	1402	Bacteria	Bacillota	Clostridia	Eubacteriales	Oscillospiraceae	Caproicibacterium	0.00359189531095745	5973	0.00138702358186934
H3	NMR	1402	Bacteria	Bacteroidota	Bacteroidia	Bacteroidales	Prevotellaceae	Pseudoprevotella	0.00350044967795239	12978	0.0030136936289135
H4	NMR	1392	Bacteria	Verrucomicrobiota	Verrucomicrobiae	Verrucomicrobiales	Akkermansiaceae	Akkermansia	0.00368839290838631	6514	0.0015126522036325
H3	NMR	1381	Bacteria	Bacillota	Clostridia	Lachnospirales	Lachnospiraceae	Simiaoa	0.0034480178354153	23548	0.0054682121724191
G18	NMR	1375	Bacteria	Bacillota	Clostridia	Lachnospirales	Lachnospiraceae	Lacrimispora	0.00394178417650868	2675	0.000621176641804871
2D14	NMR	1373	Bacteria	Spirochaetota	Spirochaetia	Spirochaetales	Sphaerochaetaceae	Parasphaerochaeta	0.00323300903638977	1373	0.000318831973531995
Y66b	NMR	1371	Bacteria	Bacillota	Clostridia	Eubacteriales	Clostridiaceae	Proteiniclasticum	0.0038622178161826	22260	0.00516911852208464
Y66b	NMR	1360	Bacteria	Bacteroidota	Bacteroidia	Bacteroidales	Muribaculaceae	Paramuribaculum	0.00383122992706662	21764	0.00505393960083783
H15	NMR	1352	Bacteria	Bacillota	Clostridia	Eubacteriales	Aristaeellaceae	Aristaeella	0.003085592862549	6594	0.00153122944899489
G18	NMR	1324	Bacteria	Bacillota	Bacilli	Lactobacillales	Lactobacillaceae	Leuconostoc	0.00379557981796181	482539	0.112053067499021
O15	NMR	1324	Bacteria	Bacillota	Clostridia	Eubacteriales	Aristaeellaceae	Aristaeella	0.00341772568838003	6594	0.00153122944899489
G14	NMR	1322	Bacteria	Bacillota	Bacilli	Bacillales	Bacillaceae	Oceanobacillus	0.00295228774720413	1322	0.000306988979613473
G14	NMR	1322	Bacteria	Bacteroidota	Bacteroidia	Bacteroidales	Prevotellaceae	Pseudoprevotella	0.00295228774720413	12978	0.0030136936289135
H4	NMR	1321	Bacteria	Bacteroidota	Bacteroidia	Bacteroidales	Prevotellaceae	Xylanibacter	0.00350026367239821	16771	0.00389448727465775
G18	NMR	1317	Bacteria	Pseudomonadota	Gammaproteobacteria	Moraxellales	Moraxellaceae	Psychrobacter	0.00377551255306322	1317	0.000305827901778323
H21	NMR	1310	Bacteria	Bacillota	Clostridia	Eubacteriales	Clostridiaceae	Proteiniclasticum	0.00333613993533186	22260	0.00516911852208464
O15	NMR	1310	Bacteria	Bacillota	Clostridia	Eubacteriales	Clostridiaceae	Proteiniclasticum	0.00338158659499837	22260	0.00516911852208464
2D10	NMR	1304	Bacteria	Bacillota	Clostridia	Eubacteriales	Butyricicoccaceae	Agathobaculum	0.00379512130753105	17921	0.00416153517674209
H15	NMR	1298	Bacteria	Actinomycetota	Actinomycetes	Mycobacteriales	Mycobacteriaceae	Mycobacteroides	0.00296235172750636	209932	0.0487494784177122
H15	NMR	1293	Bacteria	Bacillota	Bacilli	Lactobacillales	Lactobacillaceae	Lactobacillus	0.00295094051129871	29348	0.00681506246119228
Y51b	NMR	1288	Bacteria	Bacillota	Clostridia	Eubacteriales	Acutalibacteraceae	Acutalibacter	0.00329982964373266	11757	0.00273015842157004
H3	NMR	1274	Bacteria	Bacteroidota	Bacteroidia	Bacteroidales	Muribaculaceae	Paramuribaculum	0.00318086511391679	21764	0.00505393960083783
G14	NMR	1258	Bacteria	Bacteroidota	Bacteroidia	Bacteroidales	Tannerellaceae	Tannerella	0.00280936307562995	8251	0.00191601064356336
Y51b	NMR	1252	Bacteria	Bacillota	Clostridia	Eubacteriales	Eubacteriales Order	Flintibacter	0.00320759838039852	13990	0.00324869578274772
G18	NMR	1242	Bacteria	Bacillota	Clostridia	Eubacteriales	Maliibacteriaceae	Maliibacterium	0.00356050614343548	10716	0.00248842201629196
H15	NMR	1232	Bacteria	Bacteroidota	Flavobacteriia	Flavobacteriales	Flavobacteriaceae	Flagellimonas	0.00281172367356536	1232	0.000286089578580785
2D14	NMR	1231	Bacteria	Bacillota	Clostridia	Eubacteriales	Aristaeellaceae	Aristaeella	0.00289864102242957	6594	0.00153122944899489
H21	NMR	1228	Bacteria	Bacteroidota	Bacteroidia	Bacteroidales	Tannerellaceae	Tannerella	0.00312731285541032	8251	0.00191601064356336
2D10	NMR	1220	Bacteria	Bacillota	Clostridia	Eubacteriales	Oscillospiraceae	Caproicibacterium	0.00355065030305819	5973	0.00138702358186934
Y66b	NMR	1200	Bacteria	Synergistota	Synergistia	Synergistales	Aminobacteriaceae	Fretibacterium	0.00338049699447055	4399	0.00102151627936435
H15	NMR	1190	Bacteria	Bacteroidota	Bacteroidia	Bacteroidales	Tannerellaceae	Tannerella	0.00271586945742109	8251	0.00191601064356336
2D14	NMR	1184	Bacteria	Bacillota	Clostridia	Peptostreptococcales	Anaerovoracaceae	Aminipila	0.00278796991921739	7161	0.00166289567550081
H21	NMR	1180	Bacteria	Bacillota	Clostridia	Eubacteriales	Butyricicoccaceae	Agathobaculum	0.00300507261350503	17921	0.00416153517674209
O15	NMR	1174	Bacteria	Bacillota	Clostridia	Eubacteriales	Maliibacteriaceae	Maliibacterium	0.00303052111643365	10716	0.00248842201629196
H15	NMR	1161	Bacteria	Bacillota	Clostridia	Peptostreptococcales	Anaerovoracaceae	Mogibacterium	0.00264968440341671	49776	0.0115587620644782
H21	NMR	1159	Bacteria	Bacillota	Bacilli	Lactobacillales	Lactobacillaceae	Ligilactobacillus	0.00295159250767147	68087	0.015810861312362
H15	NMR	1157	Bacteria	Bacillota	Clostridia	Eubacteriales	Maliibacteriaceae	Maliibacterium	0.00264055543045059	10716	0.00248842201629196
2D14	NMR	1152	Bacteria	Bacillota	Bacilli	Lactobacillales	Aerococcaceae	Aerococcus	0.00271261938086017	128442	0.0298262318604491
G18	NMR	1150	Bacteria	Spirochaetota	Spirochaetia	Spirochaetales	Breznakiellaceae	Gracilinema	0.00329676494762544	1150	0.000267047902084337
2D14	NMR	1141	Bacteria	Bacillota	Clostridia	Eubacteriales	Acutalibacteraceae	Acutalibacter	0.00268671763329987	11757	0.00273015842157004
2D14	NMR	1139	Bacteria	Bacillota	Clostridia	Eubacteriales	Eubacteriales Order	Flintibacter	0.00268200822465254	13990	0.00324869578274772
H15	NMR	1135	Bacteria	Bacillota	Clostridia	Eubacteriales	Oscillospiraceae	Subdoligranulum	0.00259034607913692	46831	0.0108748872195753
H15	NMR	1134	Bacteria	Bacillota	Clostridia	Eubacteriales	Eubacteriales Order	Flintibacter	0.00258806383589539	13990	0.00324869578274772
H21	NMR	1112	Bacteria	Bacillota	Clostridia	Eubacteriales	Oscillospiraceae	Subdoligranulum	0.00283189893747254	46831	0.0108748872195753
Y66b	NMR	1101	Bacteria	Actinomycetota	Coriobacteriia	Coriobacteriales	Atopobiaceae	Atopobium	0.00310160599242673	1101	0.000255669339299874
O15	NMR	1093	Bacteria	Bacillota	Negativicutes	Veillonellales	Veillonellaceae	Veillonella	0.00282143064758261	9710	0.00225481315585992
H3	NMR	1085	Bacteria	Bacillota	Clostridia	Eubacteriales	Clostridiaceae	Proteiniclasticum	0.00270897853108298	22260	0.00516911852208464
Y51b	NMR	1071	Bacteria	Bacteroidota	Bacteroidia	Bacteroidales	Odoribacteraceae	Odoribacter	0.00274388008419075	57572	0.013369114625043
Y51b	NMR	1063	Bacteria	Bacteroidota	Bacteroidia	Bacteroidales	Tannerellaceae	Tannerella	0.00272338424789427	8251	0.00191601064356336
H3	NMR	1061	Bacteria	Bacteroidota	Bacteroidia	Bacteroidales	Prevotellaceae	Xylanibacter	0.00264905642532631	16771	0.00389448727465775
Y66b	NMR	1055	Bacteria	Bacillota	Erysipelotrichia	Erysipelotrichales	Erysipelotrichaceae	Bulleidia	0.00297202027430536	8195	0.00190300657180969
H21	NMR	1052	Bacteria	Bacteroidota	Bacteroidia	Bacteroidales	Odoribacteraceae	Butyricimonas	0.00267909863509093	17861	0.0041476022427203
H15	NMR	1043	Bacteria	Bacillota	Clostridia	Eubacteriales	Acutalibacteraceae	Acutalibacter	0.00238037970091613	11757	0.00273015842157004
G18	NMR	1041	Bacteria	Thermodesulfobacteriota	Desulfovibrionia	Desulfovibrionales	Desulfovibrionaceae	Desulfovibrio	0.00298428896563312	13221	0.00307012201170176
Y66b	NMR	1037	Bacteria	Bacteroidota	Bacteroidia	Bacteroidales	Prevotellaceae	Pseudoprevotella	0.0029213128193883	12978	0.0030136936289135
H3	NMR	1037	Bacteria	Bacteroidota	Bacteroidia	Bacteroidales	Tannerellaceae	Tannerella	0.00258913431956963	8251	0.00191601064356336
Y51b	NMR	1036	Bacteria	Synergistota	Synergistia	Synergistales	Aminobacteriaceae	Fretibacterium	0.00265421080039366	4399	0.00102151627936435
H3	NMR	1034	Bacteria	Bacillota	Clostridia	Lachnospirales	Lachnospiraceae	Lachnospira	0.00258164405635005	16036	0.00372380883289081
Y66b	NMR	1027	Bacteria	Bacteroidota	Bacteroidia	Bacteroidales	Odoribacteraceae	Odoribacter	0.00289314201110105	57572	0.013369114625043
Y51b	NMR	1027	Bacteria	Candidatus_Saccharibacteria	Candidatus_Saccharimonadia	Candidatus_Nanosynbacterales	Candidatus_Nanosynbacteraceae	Nanosynbacter	0.00263115298456013	3665	0.000851070053164431
O15	NMR	1018	Archaea	Nitrososphaerota	Nitrososphaeria	Nitrosopumilales	Nitrosopumilaceae	Nitrosomarinus	0.00262782836160942	8442	0.00196036381686606
H21	NMR	1013	Bacteria	Bacillota	Clostridia	Lachnospirales	Lachnospiraceae	Simiaoa	0.00257977843854288	23548	0.0054682121724191
Y66b	NMR	997	Bacteria	Bacillota	Clostridia	Eubacteriales	Maliibacteriaceae	Maliibacterium	0.00280862958623928	10716	0.00248842201629196
H4	NMR	990	Bacteria	Bacteroidota	Bacteroidia	Bacteroidales	Prevotellaceae	Pseudoprevotella	0.00262321047363681	12978	0.0030136936289135
H15	NMR	985	Bacteria	Bacillota	Erysipelotrichia	Erysipelotrichales	Erysipelotrichaceae	Bulleidia	0.00224800959290737	8195	0.00190300657180969
O15	NMR	977	Bacteria	Bacillota	Erysipelotrichia	Erysipelotrichales	Erysipelotrichaceae	Bulleidia	0.00252199244527741	8195	0.00190300657180969
G18	NMR	975	Bacteria	Actinomycetota	Actinomycetes	Mycobacteriales	Mycobacteriaceae	Mycobacteroides	0.0027950833251607	209932	0.0487494784177122
Y51b	NMR	969	Bacteria	Actinomycetota	Coriobacteriia	Eggerthellales	Eggerthellaceae	Eggerthella	0.00248255817141068	34032	0.00790276017716014
G18	NMR	969	Bacteria	Campylobacterota	Epsilonproteobacteria	Campylobacterales	Helicobacteraceae	Helicobacter	0.00277788281239048	1352	0.000313955446624368
G14	NMR	968	Bacteria	Bacillota	Clostridia	Eubacteriales	Oscillospiraceae	Subdoligranulum	0.00216173565755945	46831	0.0108748872195753
H4	NMR	963	Bacteria	Candidatus_Saccharibacteria	Candidatus_Saccharimonadia	Candidatus_Nanosynbacterales	Candidatus_Nanosynbacteraceae	Nanosynbacter	0.00255166836981036	3665	0.000851070053164431
H21	NMR	958	Bacteria	Bacillota	Clostridia	Peptostreptococcales	Anaerovoracaceae	Emergencia	0.00243971149469307	432895	0.10052495788939
Y66b	NMR	955	Bacteria	Bacteroidota	Bacteroidia	Bacteroidales	Prevotellaceae	Xylanibacter	0.00269031219143281	16771	0.00389448727465775
Y66b	NMR	938	Bacteria	Bacillota	Clostridia	Eubacteriales	Butyricicoccaceae	Agathobaculum	0.00264242181734448	17921	0.00416153517674209
H15	NMR	934	Bacteria	Bacillota	Clostridia	Eubacteriales	Clostridiaceae	Proteiniclasticum	0.00213161518758933	22260	0.00516911852208464
H3	NMR	932	Bacteria	Bacillota	Clostridia	Eubacteriales	Oscillospiraceae	Subdoligranulum	0.00232697510688418	46831	0.0108748872195753
G14	NMR	930	Bacteria	Bacillota	Clostridia	Eubacteriales	Butyricicoccaceae	Agathobaculum	0.00207687413381229	17921	0.00416153517674209
2D14	NMR	929	Bacteria	Bacillota	Clostridia	Lachnospirales	Lachnospiraceae	Lachnospira	0.00218752031668324	16036	0.00372380883289081
Y66b	NMR	920	Bacteria	Bacillota	Clostridia	Eubacteriales	Acutalibacteraceae	Caproicibacter	0.00259171436242742	6792	0.0015772081312668
2D10	NMR	914	Bacteria	Bacteroidota	Bacteroidia	Bacteroidales	Barnesiellaceae	Barnesiella	0.00266007735819277	26988	0.00626703372300181
2D10	NMR	907	Bacteria	Bacillota	Clostridia	Lachnospirales	Lachnospiraceae	Lachnospira	0.0026397047744867	16036	0.00372380883289081
H3	NMR	907	Bacteria	Bacillota	Clostridia	Lachnospirales	Lachnospiraceae	Sellimonas	0.00226455624672098	39717	0.00922290567572488
O15	NMR	906	Bacteria	Bacillota	Erysipelotrichia	Erysipelotrichales	Coprobacillaceae	Catenibacterium	0.00233871561455612	3796	0.000881490292445342
2D14	NMR	900	Bacteria	Bacteroidota	Bacteroidia	Bacteroidales	Tannerellaceae	Tannerella	0.00211923389129701	8251	0.00191601064356336
H4	NMR	885	Bacteria	Bacillota	Clostridia	Lachnospirales	Lachnospiraceae	Butyrivibrio	0.00234499118097836	3867	0.000897977597704462
2D10	NMR	883	Bacteria	Bacteroidota	Bacteroidia	Bacteroidales	Muribaculaceae	Paramuribaculum	0.00256985591606589	21764	0.00505393960083783
G18	NMR	880	Bacteria	Bacillota	Bacilli	Bacillales	Bacillaceae	Gottfriedia	0.00252274187296556	70576	0.0163888458586993
O15	NMR	878	Bacteria	Bacillota	Bacilli	Bacillales	Bacillaceae	Rossellomorea	0.0022664374277928	1657	0.000384781194568475
H21	NMR	868	Bacteria	Bacteroidota	Bacteroidia	Bacteroidales	Bacteroidales Order	Candidatus_Azobacteroides	0.00221051104112065	1210	0.000280980836106128
G14	NMR	866	Bacteria	Bacillota	Clostridia	Lachnospirales	Lachnospiraceae	Lachnoanaerobaculum	0.00193394946223811	14948	0.00347115829596232
2D10	NMR	848	Bacteria	Actinomycetota	Actinomycetes	Mycobacteriales	Mycobacteriaceae	Mycobacteroides	0.00246799299753553	209932	0.0487494784177122
2D14	NMR	845	Bacteria	Bacteroidota	Bacteroidia	Bacteroidales	Prevotellaceae	Pseudoprevotella	0.00198972515349552	12978	0.0030136936289135
2D10	NMR	829	Bacteria	Synergistota	Synergistia	Synergistales	Dethiosulfovibrionaceae	Jonquetella	0.00241269598461905	2903	0.000674121791087679
O15	NMR	827	Bacteria	Actinomycetota	Actinomycetes	Propionibacteriales	Nocardioidaceae	Micropruina	0.00213478787333103	827	0.000192042273933693
G18	NMR	825	Bacteria	Bacillota	Erysipelotrichia	Erysipelotrichales	Erysipelotrichaceae	Amedibacterium	0.00236507050590521	10443	0.00242502716649281
O15	NMR	820	Bacteria	Bacillota	Clostridia	Eubacteriales	Eubacteriales Order	Flintibacter	0.0021167183266402	13990	0.00324869578274772
Y66b	NMR	812	Bacteria	Bacillota	Clostridia	Eubacteriales	Oscillospiraceae	Paludihabitans	0.00228746963292507	32872	0.0076333901194055
Y51b	NMR	807	Bacteria	Bacillota	Clostridia	Lachnospirales	Lachnospiraceae	Chordicoccus	0.00206751748640703	4811	0.00111718909298065
G14	NMR	807	Bacteria	Verrucomicrobiota	Verrucomicrobiae	Verrucomicrobiales	Akkermansiaceae	Akkermansia	0.00180219078063066	6514	0.0015126522036325
G14	NMR	806	Bacteria	Bacillota	Clostridia	Eubacteriales	Acutalibacteraceae	Acutalibacter	0.00179995758263731	11757	0.00273015842157004
Y51b	NMR	806	Bacteria	Bacillota	Clostridia	Eubacteriales	Aristaeellaceae	Aristaeella	0.00206495550686997	6594	0.00153122944899489
G18	NMR	805	Bacteria	Bacillota	Clostridia	Lachnospirales	Lachnospiraceae	Novisyntrophococcus	0.00230773546333781	7064	0.00164037076549892
H3	NMR	799	Bacteria	Bacillota	Clostridia	Lachnospirales	Lachnospiraceae	Butyrivibrio	0.00199490677081595	3867	0.000897977597704462
2D14	NMR	796	Bacteria	Fibrobacterota	Fibrobacteria	Fibrobacterales	Fibrobacteraceae	Fibrobacter	0.00187434464163602	682777	0.158551448209946
O15	NMR	788	Bacteria	Thermodesulfobacteriota	Desulfovibrionia	Desulfovibrionales	Desulfovibrionaceae	Desulfovibrio	0.00203411468462497	13221	0.00307012201170176
H3	NMR	784	Bacteria	Bacillota	Clostridia	Lachnospirales	Lachnospiraceae	Claveliimonas	0.00195745545471803	68685	0.0159497262214458
O15	NMR	782	Bacteria	Bacteroidota	Bacteroidia	Bacteroidales	Prevotellaceae	Pseudoprevotella	0.00201862650174712	12978	0.0030136936289135
H3	NMR	781	Bacteria	Bacillota	Clostridia	Peptostreptococcales	Anaerovoracaceae	Emergencia	0.00194996519149844	432895	0.10052495788939
G14	NMR	779	Bacteria	Bacillota	Bacilli	Bacillales	Bacillaceae	Rossellomorea	0.00173966123681696	1657	0.000384781194568475
Y66b	NMR	774	Bacteria	Bacillota	Clostridia	Eubacteriales	Aristaeellaceae	Aristaeella	0.0021804205614335	6594	0.00153122944899489
G14	NMR	770	Bacteria	Fibrobacterota	Fibrobacteria	Fibrobacterales	Fibrobacteraceae	Fibrobacter	0.00171956245487684	682777	0.158551448209946
H15	NMR	753	Bacteria	Bacillota	Clostridia	Lachnospirales	Lachnospiraceae	Novisyntrophococcus	0.00171852916087234	7064	0.00164037076549892
G18	NMR	744	Bacteria	Bacillota	Clostridia	Lachnospirales	Lachnospiraceae	Chordicoccus	0.00213286358350724	4811	0.00111718909298065
H15	NMR	740	Bacteria	Verrucomicrobiota	Verrucomicrobiae	Verrucomicrobiales	Akkermansiaceae	Akkermansia	0.00168885999873244	6514	0.0015126522036325
H21	NMR	736	Bacteria	Bacillota	Erysipelotrichia	Erysipelotrichales	Erysipelotrichaceae	Bulleidia	0.0018743503758811	8195	0.00190300657180969
H3	NMR	734	Bacteria	Bacteroidota	Bacteroidia	Bacteroidales	Odoribacteraceae	Odoribacter	0.00183261773439162	57572	0.013369114625043
G18	NMR	731	Bacteria	Bacteroidota	Bacteroidia	Bacteroidales	Barnesiellaceae	Barnesiella	0.00209559580583843	26988	0.00626703372300181
H21	NMR	728	Bacteria	Pseudomonadota	Gammaproteobacteria	Alteromonadales	Alteromonadaceae	Paraneptunicella	0.00185397700223022	14686	0.0034103178174005
H3	NMR	723	Bacteria	Bacillota	Bacilli	Lactobacillales	Lactobacillaceae	Companilactobacillus	0.00180515343591981	3684	0.000855482148937998
H21	NMR	720	Bacteria	Bacillota	Clostridia	Eubacteriales	Eubacteriales Order	Flintibacter	0.00183360362857934	13990	0.00324869578274772
Y51b	NMR	718	Bacteria	Bacillota	Clostridia	Eubacteriales	Butyricicoccaceae	Agathobaculum	0.00183950130760874	17921	0.00416153517674209
G14	NMR	717	Bacteria	Bacteroidota	Bacteroidia	Bacteroidales	Rikenellaceae	Acetobacteroides	0.00160120296122947	2379	0.000552440833964033
Y66b	NMR	714	Bacteria	Bacillota	Clostridia	Peptostreptococcales	Anaerovoracaceae	Aminipila	0.00201139571170998	7161	0.00166289567550081
H15	NMR	713	Bacteria	Bacteroidota	Bacteroidia	Bacteroidales	Rikenellaceae	Acetobacteroides	0.00162723943121112	2379	0.000552440833964033
H4	NMR	710	Bacteria	Bacillota	Clostridia	Eubacteriales	Eubacteriales Order	Flintibacter	0.00188129235988095	13990	0.00324869578274772
2D10	NMR	702	Bacteria	Bacteroidota	Bacteroidia	Bacteroidales	Prevotellaceae	Pseudoprevotella	0.00204307910880889	12978	0.0030136936289135
G18	NMR	697	Bacteria	Bacteroidota	Bacteroidia	Bacteroidales	Prevotellaceae	Pseudoprevotella	0.00199812623347385	12978	0.0030136936289135
Y51b	NMR	695	Bacteria	Bacteroidota	Bacteroidia	Bacteroidales	Odoribacteraceae	Butyricimonas	0.00178057577825637	17861	0.0041476022427203
G18	NMR	694	Bacteria	Verrucomicrobiota	Verrucomicrobiae	Verrucomicrobiales	Akkermansiaceae	Akkermansia	0.00198952597708875	6514	0.0015126522036325
G18	NMR	691	Bacteria	Thermodesulfobacteriota	Desulfobulbia	Desulfobulbales	Desulfobulbaceae	Desulfobulbus	0.00198092572070364	691	0.000160460956817632
H3	NMR	687	Bacteria	Bacillota	Clostridia	Eubacteriales	Eubacteriales Order	Flintibacter	0.0017152702772848	13990	0.00324869578274772
H15	NMR	684	Bacteria	Bacteroidota	Cytophagia	Cytophagales	Hymenobacteraceae	Hymenobacter	0.00156105437720674	1226	0.000284696285178606
2D10	NMR	679	Bacteria	Bacillota	Clostridia	Eubacteriales	Eubacteriales_Family_XIII._Incertae_Sedis	Sinanaerobacter	0.00197614061948894	3944	0.000915858196365761
H3	NMR	678	Bacteria	Bacteroidota	Bacteroidia	Bacteroidales	Rikenellaceae	Acetobacteroides	0.00169279948762605	2379	0.000552440833964033
2D14	NMR	677	Bacteria	Bacillota	Clostridia	Eubacteriales	Eubacteriales_Family_XIII._Incertae_Sedis	Sinanaerobacter	0.00159413482712008	3944	0.000915858196365761
G14	NMR	675	Bacteria	Bacteroidota	Cytophagia	Cytophagales	Reichenbachiellaceae	Reichenbachiella	0.00150740864550892	3827	0.000888688975023268
G18	NMR	675	Bacteria	Pseudomonadota	Gammaproteobacteria	Alteromonadales	Alteromonadaceae	Paraneptunicella	0.00193505768664972	14686	0.0034103178174005
G14	NMR	675	Bacteria	Synergistota	Synergistia	Synergistales	Synergistaceae	Cloacibacillus	0.00150740864550892	180326	0.0418745043402262
Y66b	NMR	671	Bacteria	Bacillota	Clostridia	Eubacteriales	Eubacteriales Order	Flintibacter	0.00189026123607478	13990	0.00324869578274772
H3	NMR	668	Bacteria	Bacteroidota	Chitinophagia	Chitinophagales	Chitinophagaceae	Pseudocnuella	0.00166783194356077	668	0.000155119998775945
H21	NMR	667	Bacteria	Bacillota	Clostridia	Eubacteriales	Acutalibacteraceae	Caproicibacter	0.00169863002814225	6792	0.0015772081312668
2D10	NMR	666	Bacteria	Bacillota	Clostridia	Peptostreptococcales	Anaerovoracaceae	Aminipila	0.00193830582117767	7161	0.00166289567550081
Y66b	NMR	665	Bacteria	Bacillota	Clostridia	Eubacteriales	Acutalibacteraceae	Acutalibacter	0.00187335875110243	11757	0.00273015842157004
2D10	NMR	662	Bacteria	Bacillota	Clostridia	Lachnospirales	Lachnospiraceae	Butyrivibrio	0.0019266643447742	3867	0.000897977597704462
H3	NMR	660	Bacteria	Bacillota	Clostridia	Lachnospirales	Lachnospiraceae	Chordicoccus	0.00164785790830854	4811	0.00111718909298065
Y51b	NMR	655	Bacteria	Chloroflexota	Dehalococcoidia	Dehalococcoidales	Dehalococcoidaceae	Dehalococcoides	0.00167809659677399	2993	0.000695021192120366
G14	NMR	653	Bacteria	Bacillota	Clostridia	Lachnospirales	Lachnospiraceae	Butyrivibrio	0.00145827828965529	3867	0.000897977597704462
G18	NMR	651	Bacteria	Bacillota	Erysipelotrichia	Erysipelotrichales	Coprobacillaceae	Catenibacterium	0.00186625563556884	3796	0.000881490292445342
G18	NMR	646	Bacteria	Bacillota	Clostridia	Lachnospirales	Lachnospiraceae	Kineothrix	0.00185192187492699	5433	0.00126162717567322
O15	NMR	643	Bacteria	Bacillota	Bacilli	Bacillales	Staphylococcaceae	Mammaliicoccus	0.00165981693174347	21417	0.00497336079907847
G14	NMR	642	Bacteria	Synergistota	Synergistia	Synergistales	Dethiosulfovibrionaceae	Pyramidobacter	0.00143371311172848	2502	0.000581003348708705
Y66b	NMR	641	Bacteria	Bacteroidota	Bacteroidia	Bacteroidales	Tannerellaceae	Tannerella	0.00180574881121302	8251	0.00191601064356336
G18	NMR	639	Bacteria	Actinomycetota	Coriobacteriia	Eggerthellales	Eggerthellaceae	Arabiibacter	0.0018318546100284	5739	0.00133268513918436
H15	NMR	639	Bacteria	Bacteroidota	Bacteroidia	Bacteroidales	Paludibacteraceae	Paludibacter	0.00145835343133788	2131	0.000494851373340628
H4	NMR	638	Bacteria	Bacillota	Clostridia	Lachnospirales	Lachnospiraceae	Chordicoccus	0.00169051341634372	4811	0.00111718909298065
2D10	NMR	637	Bacteria	Bacillota	Clostridia	Lachnospirales	Lachnospiraceae	Chordicoccus	0.00185390511725251	4811	0.00111718909298065
Y51b	NMR	632	Bacteria	Bacteroidota	Bacteroidia	Bacteroidales	Paludibacteraceae	Paludibacter	0.00161917106742162	2131	0.000494851373340628
G14	NMR	630	Bacteria	Bacillota	Bacilli	Bacillales	Bacillaceae	Neobacillus	0.00140691473580832	630	0.000146295807228811
H4	NMR	627	Bacteria	Bacillota	Clostridia	Eubacteriales	Acutalibacteraceae	Acutalibacter	0.00166136663330332	11757	0.00273015842157004
2D14	NMR	624	Bacteria	Bacillota	Negativicutes	Selenomonadales	Selenomonadaceae	Selenomonas	0.00146933549796592	3270	0.000759344904187636
G14	NMR	621	Bacteria	Bacillota	Clostridia	Eubacteriales	Eubacteriales Order	Flintibacter	0.0013868159538682	13990	0.00324869578274772
G14	NMR	608	Bacteria	Synergistota	Synergistia	Synergistales	Dethiosulfovibrionaceae	Jonquetella	0.0013577843799547	2903	0.000674121791087679
H4	NMR	605	Bacteria	Bacteroidota	Bacteroidia	Bacteroidales	Muribaculaceae	Paramuribaculum	0.0016030730672225	21764	0.00505393960083783
H21	NMR	595	Bacteria	Synergistota	Synergistia	Synergistales	Aminobacteriaceae	Fretibacterium	0.00151526966528432	4399	0.00102151627936435
H15	NMR	592	Bacteria	Synergistota	Synergistia	Synergistales	Aminobacteriaceae	Fretibacterium	0.00135108799898595	4399	0.00102151627936435
Y66b	NMR	588	Bacteria	Bacillota	Clostridia	Eubacteriales	Oscillospiraceae	Caproicibacterium	0.00165644352729057	5973	0.00138702358186934
H4	NMR	588	Bacteria	Bacillota	Clostridia	Lachnospirales	Vallitaleaceae	Vallitalea	0.00155802803888732	588	0.000136542753413557
H21	NMR	586	Bacteria	Bacillota	Clostridia	Peptostreptococcales	Anaerovoracaceae	Aminipila	0.00149234961992707	7161	0.00166289567550081
2D10	NMR	586	Bacteria	Synergistota	Synergistia	Synergistales	Synergistaceae	Cloacibacillus	0.00170547629310828	180326	0.0418745043402262
G14	NMR	580	Bacteria	Bacillota	Clostridia	Eubacteriales	Clostridiaceae	Proteiniclasticum	0.001295254836141	22260	0.00516911852208464
Y66b	NMR	580	Bacteria	Bacillota	Clostridia	Eubacteriales	Eubacteriales_Family_XIII._Incertae_Sedis	Sinanaerobacter	0.00163390688066077	3944	0.000915858196365761
Y51b	NMR	578	Bacteria	Bacillota	Clostridia	Lachnospirales	Lachnospiraceae	Kineothrix	0.0014808241724204	5433	0.00126162717567322
Y66b	NMR	577	Bacteria	Bacillota	Clostridia	Lachnospirales	Lachnospiraceae	Chordicoccus	0.00162545563817459	4811	0.00111718909298065
H15	NMR	576	Bacteria	Bacillota	Tissierellia	Tissierellales	Peptoniphilaceae	Murdochiella	0.00131457210712147	2032	0.000471862032204672
H21	NMR	573	Bacteria	Verrucomicrobiota	Verrucomicrobiae	Verrucomicrobiales	Akkermansiaceae	Akkermansia	0.00145924288774439	6514	0.0015126522036325
H3	NMR	567	Bacteria	Bacillota	Clostridia	Eubacteriales	Acutalibacteraceae	Acutalibacter	0.00141565974850143	11757	0.00273015842157004
G14	NMR	563	Bacteria	Bacillota	Bacilli	Bacillales	Bacillaceae	Cytobacillus	0.0012572904702541	5434	0.00126185939124025
2D14	NMR	561	Bacteria	Bacillota	Clostridia	Eubacteriales	Oscillospiraceae	Caproicibacterium	0.00132098912557513	5973	0.00138702358186934
H21	NMR	556	Bacteria	Actinomycetota	Coriobacteriia	Eggerthellales	Eggerthellaceae	Xiamenia	0.00141594946873627	1731	0.000401965146528685
2D10	NMR	555	Bacteria	Bacillota	Clostridia	Lachnospirales	Lachnospiraceae	Kineothrix	0.00161525485098139	5433	0.00126162717567322
H3	NMR	554	Bacteria	Bacillota	Negativicutes	Selenomonadales	Selenomonadaceae	Selenomonas	0.00138320194121656	3270	0.000759344904187636
2D14	NMR	553	Bacteria	Verrucomicrobiota	Verrucomicrobiae	Verrucomicrobiales	Akkermansiaceae	Akkermansia	0.00130215149098583	6514	0.0015126522036325
G14	NMR	550	Viruses	Uroviricota	Caudoviricetes	Crassvirales	Suoliviridae	Buchavirus	0.0012282588963406	41022	0.00952594699069884
G18	NMR	548	Bacteria	Bacillota	Negativicutes	Veillonellales	Veillonellaceae	Megasphaera	0.00157098016634673	548	0.000127254130732362
Y51b	NMR	546	Bacteria	Bacillota	Negativicutes	Selenomonadales	Selenomonadaceae	Selenomonas	0.0013988408272345	3270	0.000759344904187636
Y66b	NMR	545	Bacteria	Bacillota	Clostridia	Lachnospirales	Lachnospiraceae	Kineothrix	0.00153530905165537	5433	0.00126162717567322
H4	NMR	542	Bacteria	Bacteroidota	Cytophagia	Cytophagales	Hymenobacteraceae	Hymenobacter	0.00143614149162743	1226	0.000284696285178606
G18	NMR	535	Bacteria	Thermodesulfobacteriota	Desulfovibrionia	Desulfovibrionales	Desulfovibrionaceae	Taurinivorans	0.00153371238867792	3739	0.00086825400512464
O15	NMR	531	Bacteria	Bacillota	Erysipelotrichia	Erysipelotrichales	Coprobacillaceae	Faecalibacillus	0.00137070418469018	11956	0.00277636931940899
G14	NMR	530	Bacteria	Bacillota	Clostridia	Lachnospirales	Lachnospiraceae	Kineothrix	0.00118359493647367	5433	0.00126162717567322
G18	NMR	528	Bacteria	Bacillota	Clostridia	Lachnospirales	Lachnospiraceae	Anaerocolumna	0.00151364512377933	1270	0.00029491377012792
2D10	NMR	522	Bacteria	Bacteroidota	Bacteroidia	Bacteroidales	Odoribacteraceae	Odoribacter	0.00151921267065277	57572	0.013369114625043
H3	NMR	521	Bacteria	Verrucomicrobiota	Verrucomicrobiae	Verrucomicrobiales	Akkermansiaceae	Akkermansia	0.00130080904580114	6514	0.0015126522036325
G14	NMR	517	Bacteria	Bacillota	Clostridia	Peptostreptococcales	Anaerovoracaceae	Aminipila	0.00115456336256016	7161	0.00166289567550081
H21	NMR	516	Bacteria	Bacillota	Clostridia	Eubacteriales	Oscillospiraceae	Caproicibacterium	0.00131408260048186	5973	0.00138702358186934
H3	NMR	515	Bacteria	Synergistota	Synergistia	Synergistales	Dethiosulfovibrionaceae	Jonquetella	0.00128582851936197	2903	0.000674121791087679
H3	NMR	512	Bacteria	Synergistota	Synergistia	Synergistales	Aminobacteriaceae	Fretibacterium	0.00127833825614238	4399	0.00102151627936435
Y66b	NMR	512	Bacteria	Verrucomicrobiota	Verrucomicrobiae	Verrucomicrobiales	Akkermansiaceae	Akkermansia	0.00144234538430743	6514	0.0015126522036325
H21	NMR	511	Bacteria	Candidatus_Saccharibacteria	Candidatus_Saccharimonadia	Candidatus_Nanosynbacterales	Candidatus_Nanosynbacteraceae	Nanosynbacter	0.00130134924195006	3665	0.000851070053164431
Y66b	NMR	507	Bacteria	Bacillota	Negativicutes	Selenomonadales	Selenomonadaceae	Selenomonas	0.00142825998016381	3270	0.000759344904187636
2D14	NMR	503	Bacteria	Planctomycetota	Planctomycetia	Isosphaerales	Isosphaeraceae	Paludisphaera	0.00118441627480266	648	0.000150475687435348
H4	NMR	499	Bacteria	Bacteroidota	Bacteroidia	Bacteroidales	Odoribacteraceae	Odoribacter	0.00132220406701492	57572	0.013369114625043
O15	NMR	497	Bacteria	Bacillota	Clostridia	Lachnospirales	Lachnospiraceae	Lachnospira	0.001282937815049	16036	0.00372380883289081
2D10	NMR	496	Bacteria	Synergistota	Synergistia	Synergistales	Dethiosulfovibrionaceae	Pyramidobacter	0.00144354307403021	2502	0.000581003348708705
H3	NMR	493	Archaea	Thermoproteota	Thermoprotei	Desulfurococcales	Desulfurococcaceae	Aeropyrum	0.00123089992241835	520	0.000120752094855526
2D10	NMR	493	Bacteria	Thermodesulfobacteriota	Desulfovibrionia	Desulfovibrionales	Desulfovibrionaceae	Pseudodesulfovibrio	0.00143481196672761	1012	0.000235002153834217
G14	NMR	489	Bacteria	Bacteroidota	Bacteroidia	Bacteroidales	Odoribacteraceae	Odoribacter	0.00109203381874646	57572	0.013369114625043
H15	NMR	487	Bacteria	Chloroflexota	Dehalococcoidia	Dehalococcoidales	Dehalococcoidaceae	Dehalococcoides	0.00111145245862527	2993	0.000695021192120366
H21	NMR	480	Bacteria	Bacteroidota	Cytophagia	Cytophagales	Reichenbachiellaceae	Reichenbachiella	0.00122240241905289	3827	0.000888688975023268
G18	NMR	479	Bacteria	Bacillota	Clostridia	Lachnospirales	Lachnospiraceae	Butyrivibrio	0.00137317426948921	3867	0.000897977597704462
H4	NMR	479	Bacteria	Bacillota	Negativicutes	Veillonellales	Veillonellaceae	Veillonella	0.00126920991603236	9710	0.00225481315585992
H3	NMR	479	Bacteria	Chloroflexota	Dehalococcoidia	Dehalococcoidales	Dehalococcoidaceae	Dehalococcoides	0.00119594536072696	2993	0.000695021192120366
H4	NMR	477	Bacteria	Synergistota	Synergistia	Synergistales	Dethiosulfovibrionaceae	Jonquetella	0.0012639105009341	2903	0.000674121791087679
O15	NMR	474	Bacteria	Synergistota	Synergistia	Synergistales	Dethiosulfovibrionaceae	Jonquetella	0.00122356644735056	2903	0.000674121791087679
H15	NMR	469	Bacteria	Bacillota	Clostridia	Eubacteriales	Eubacteriales_Family_XIII._Incertae_Sedis	Sinanaerobacter	0.00107037208027772	3944	0.000915858196365761
2D10	NMR	467	Bacteria	Verrucomicrobiota	Verrucomicrobiae	Verrucomicrobiales	Akkermansiaceae	Akkermansia	0.00135914237010506	6514	0.0015126522036325
H15	NMR	466	Bacteria	Bacillota	Clostridia	Eubacteriales	Acutalibacteraceae	Caproicibacter	0.00106352535055313	6792	0.0015772081312668
2D14	NMR	464	Bacteria	Synergistota	Synergistia	Synergistales	Aminobacteriaceae	Fretibacterium	0.00109258280617979	4399	0.00102151627936435
2D14	NMR	463	Bacteria	Bacteroidota	Cytophagia	Cytophagales	Reichenbachiellaceae	Reichenbachiella	0.00109022810185613	3827	0.000888688975023268
H4	NMR	462	Bacteria	Bacillota	Clostridia	Lachnospirales	Lachnospiraceae	Lacrimispora	0.00122416488769718	2675	0.000621176641804871
H3	NMR	460	Bacteria	Bacillota	Clostridia	Eubacteriales	Aristaeellaceae	Aristaeella	0.00114850702700292	6594	0.00153122944899489
O15	NMR	457	Bacteria	Bacillota	Clostridia	Eubacteriales	Acutalibacteraceae	Acutalibacter	0.00117968326252997	11757	0.00273015842157004
O15	NMR	455	Bacteria	Bacillota	Bacilli	Lactobacillales	Lactobacillaceae	Limosilactobacillus	0.00117452053490401	25721	0.00597281659957498
G14	NMR	452	Bacteria	Bacteroidota	Bacteroidia	Bacteroidales	Porphyromonadaceae	Porphyromonas	0.00100940549299264	3208	0.000744947539031785
H21	NMR	444	Bacteria	Bacillota	Clostridia	Eubacteriales	Aristaeellaceae	Aristaeella	0.00113072223762393	6594	0.00153122944899489
2D14	NMR	438	Archaea	Euryarchaeota	Halobacteria	Halobacteriales	Haloarculaceae	Halomicroarcula	0.00103136049376454	2844	0.000660421072632917
2D14	NMR	437	Bacteria	Bacillota	Clostridia	Lachnospirales	Lachnospiraceae	Chordicoccus	0.00102900578944088	4811	0.00111718909298065
2D14	NMR	436	Bacteria	Bacillota	Clostridia	Eubacteriales	Acutalibacteraceae	Caproicibacter	0.00102665108511722	6792	0.0015772081312668
H15	NMR	435	Archaea	Euryarchaeota	Halobacteria	Halobacteriales	Haloarculaceae	Halomicroarcula	0.000992775810065692	2844	0.000660421072632917
O15	NMR	431	Bacteria	Actinomycetota	Coriobacteriia	Eggerthellales	Eggerthellaceae	Xiamenia	0.00111256780339259	1731	0.000401965146528685
H21	NMR	427	Bacteria	Bacteroidota	Bacteroidia	Bacteroidales	Odoribacteraceae	Odoribacter	0.0010874288186158	57572	0.013369114625043
H15	NMR	423	Bacteria	Candidatus_Saccharibacteria	Candidatus_Saccharimonadia	Candidatus_Nanosynbacterales	Candidatus_Nanosynbacteraceae	Nanosynbacter	0.000965388891167328	3665	0.000851070053164431
Y51b	NMR	413	Bacteria	Actinomycetota	Coriobacteriia	Eggerthellales	Eggerthellaceae	Xiamenia	0.00105809754880558	1731	0.000401965146528685
H15	NMR	411	Bacteria	Bacillota	Clostridia	Eubacteriales	Oscillospiraceae	Caproicibacterium	0.000938001972268964	5973	0.00138702358186934
2D14	NMR	403	Bacteria	Bacteroidota	Bacteroidia	Bacteroidales	Porphyromonadaceae	Porphyromonas	0.000948945842436326	3208	0.000744947539031785
H3	NMR	397	Bacteria	Bacillota	Clostridia	Lachnospirales	Lachnospiraceae	Kineothrix	0.000991211499391653	5433	0.00126162717567322
2D14	NMR	393	Bacteria	Bacteroidota	Bacteroidia	Bacteroidales	Paludibacteraceae	Paludibacter	0.000925398799199692	2131	0.000494851373340628
2D10	NMR	391	Bacteria	Bacteroidota	Bacteroidia	Bacteroidales	Prevotellaceae	Xylanibacter	0.00113795431843914	16771	0.00389448727465775
2D10	NMR	387	Bacteria	Bacteroidota	Bacteroidia	Bacteroidales	Tannerellaceae	Tannerella	0.00112631284203567	8251	0.00191601064356336
H4	NMR	385	Bacteria	Bacillota	Clostridia	Lachnospirales	Lachnospiraceae	Anaeromicropila	0.00102013740641432	385	8.94029933064954e-05
H4	NMR	383	Bacteria	Campylobacterota	Epsilonproteobacteria	Campylobacterales	Helicobacteraceae	Helicobacter	0.00101483799131606	1352	0.000313955446624368
H21	NMR	379	Bacteria	Synergistota	Synergistia	Synergistales	Dethiosulfovibrionaceae	Pyramidobacter	0.000965188576710514	2502	0.000581003348708705
H15	NMR	373	Bacteria	Bacillota	Negativicutes	Selenomonadales	Selenomonadaceae	Selenomonas	0.000851276729090812	3270	0.000759344904187636
H21	NMR	370	Bacteria	Bacteroidota	Bacteroidia	Bacteroidales	Porphyromonadaceae	Porphyromonas	0.000942268531353272	3208	0.000744947539031785
Y51b	NMR	364	Bacteria	Bacteroidota	Cytophagia	Cytophagales	Reichenbachiellaceae	Reichenbachiella	0.000932560551489666	3827	0.000888688975023268
O15	NMR	363	Bacteria	Bacillota	Clostridia	Eubacteriales	Oscillospiraceae	Paludihabitans	0.000937035064110235	32872	0.0076333901194055
H3	NMR	362	Bacteria	Bacillota	Erysipelotrichia	Erysipelotrichales	Erysipelotrichaceae	Bulleidia	0.00090382509516317	8195	0.00190300657180969
Y66b	NMR	362	Bacteria	Bacteroidota	Bacteroidia	Bacteroidales	Porphyromonadaceae	Porphyromonas	0.00101978325999862	3208	0.000744947539031785
H3	NMR	361	Bacteria	Bacteroidota	Cytophagia	Cytophagales	Reichenbachiellaceae	Reichenbachiella	0.000901328340756642	3827	0.000888688975023268
Y66b	NMR	353	Archaea	Euryarchaeota	Halobacteria	Halobacteriales	Haloarculaceae	Halomicroarcula	0.000994429532540087	2844	0.000660421072632917
H3	NMR	352	Bacteria	Bacillota	Clostridia	Lachnospirales	Lachnospiraceae	Novisyntrophococcus	0.000878857551097889	7064	0.00164037076549892
G18	NMR	349	Bacteria	Bacillota	Clostridia	Lachnospirales	Lachnospiraceae	Stomatobaculum	0.00100049649280111	414	9.61372447503613e-05
H15	NMR	344	Bacteria	Bacteroidota	Cytophagia	Cytophagales	Reichenbachiellaceae	Reichenbachiella	0.000785091675086433	3827	0.000888688975023268
O15	NMR	343	Bacteria	Bacteroidota	Cytophagia	Cytophagales	Reichenbachiellaceae	Reichenbachiella	0.000885407787850718	3827	0.000888688975023268
Y66b	NMR	342	Bacteria	Candidatus_Saccharibacteria	Candidatus_Saccharimonadia	Candidatus_Nanosynbacterales	Candidatus_Nanosynbacteraceae	Nanosynbacter	0.000963441643424107	3665	0.000851070053164431
Y66b	NMR	339	Archaea	Candidatus_Thermoplasmatota	Thermoplasmata	Methanomassiliicoccales	Methanomassiliicoccaceae	Methanoplasma	0.00095499040093793	737	0.000171142872901006
H4	NMR	339	Bacteria	Bacillota	Clostridia	Lachnospirales	Lachnospiraceae	Novisyntrophococcus	0.000898250859154424	7064	0.00164037076549892
Y51b	NMR	339	Bacteria	Bacteroidota	Bacteroidia	Bacteroidales	Porphyromonadaceae	Porphyromonas	0.000868511063063178	3208	0.000744947539031785
H4	NMR	338	Bacteria	Bacteroidota	Bacteroidia	Bacteroidales	Porphyromonadaceae	Porphyromonas	0.000895601151605296	3208	0.000744947539031785
2D10	NMR	335	Bacteria	Chloroflexota	Dehalococcoidia	Dehalococcoidales	Dehalococcoidaceae	Dehalococcoides	0.000974973648790568	2993	0.000695021192120366
G14	NMR	334	Bacteria	Bacillota	Bacilli	Lactobacillales	Lactobacillaceae	Lactobacillus	0.000745888129777746	29348	0.00681506246119228
H3	NMR	334	Bacteria	Thermodesulfobacteriota	Desulfovibrionia	Desulfovibrionales	Desulfovibrionaceae	Pseudodesulfovibrio	0.000833915971780383	1012	0.000235002153834217
H4	NMR	327	Bacteria	Bacillota	Erysipelotrichia	Erysipelotrichales	Erysipelotrichaceae	Bulleidia	0.000866454368564887	8195	0.00190300657180969
H21	NMR	327	Bacteria	Chloroflexota	Dehalococcoidia	Dehalococcoidales	Dehalococcoidaceae	Dehalococcoides	0.000832761647979784	2993	0.000695021192120366
2D14	NMR	327	Bacteria	Synergistota	Synergistia	Synergistales	Dethiosulfovibrionaceae	Pyramidobacter	0.000769988313837912	2502	0.000581003348708705
O15	NMR	326	Bacteria	Bacillota	Clostridia	Lachnospirales	Lachnospiraceae	Anaerocolumna	0.000841524603030129	1270	0.00029491377012792
G14	NMR	324	Bacteria	Bacillota	Clostridia	Lachnospirales	Lachnospiraceae	Anaerocolumna	0.00072355614984428	1270	0.00029491377012792
G18	NMR	320	Bacteria	Actinomycetota	Coriobacteriia	Eggerthellales	Eggerthellaceae	Denitrobacterium	0.000917360681078384	320	7.43089814495546e-05
2D10	NMR	320	Bacteria	Bacillota	Erysipelotrichia	Erysipelotrichales	Coprobacillaceae	Catenibacterium	0.000931318112277558	3796	0.000881490292445342
H3	NMR	315	Bacteria	Synergistota	Synergistia	Synergistales	Dethiosulfovibrionaceae	Pyramidobacter	0.00078647763805635	2502	0.000581003348708705
H21	NMR	313	Eukaryota	Fornicata	Fornicata Phylum	Diplomonadida	Hexamitidae	Giardia	0.000797108244090741	33868	0.00786467682416724
G14	NMR	312	Bacteria	Bacillota	Clostridia	Eubacteriales	Oscillospiraceae	Caproicibacterium	0.000696757773924122	5973	0.00138702358186934
H15	NMR	311	Bacteria	Bacillota	Clostridia	Lachnospirales	Lachnospiraceae	Chordicoccus	0.000709777648115932	4811	0.00111718909298065
H3	NMR	303	Bacteria	Bacteroidota	Cytophagia	Cytophagales	Hymenobacteraceae	Pontibacter	0.000756516585178013	303	7.0361316810047e-05
2D10	NMR	302	Bacteria	Bacteroidota	Cytophagia	Cytophagales	Reichenbachiellaceae	Reichenbachiella	0.000878931468461945	3827	0.000888688975023268
Y66b	NMR	302	Bacteria	Bacteroidota	Cytophagia	Cytophagales	Reichenbachiellaceae	Reichenbachiella	0.000850758410275088	3827	0.000888688975023268
2D14	NMR	300	Bacteria	Bacillota	Clostridia	Lachnospirales	Lachnospiraceae	Novisyntrophococcus	0.000706411297099002	7064	0.00164037076549892
H21	NMR	299	Bacteria	Actinomycetota	Actinomycetes	Bifidobacteriales	Bifidobacteriaceae	Parascardovia	0.000761454840201698	543	0.000126093052897213
H3	NMR	294	Bacteria	Bacillota	Clostridia	Eubacteriales	Oscillospiraceae	Caproicibacterium	0.00073404579551926	5973	0.00138702358186934
H15	NMR	284	Bacteria	Actinomycetota	Coriobacteriia	Eggerthellales	Eggerthellaceae	Eggerthella	0.000648157080594613	34032	0.00790276017716014
2D14	NMR	274	Bacteria	Bacillota	Clostridia	Lachnospirales	Lachnospiraceae	Butyrivibrio	0.000645188984683755	3867	0.000897977597704462
H4	NMR	272	Bacteria	Bacillota	Clostridia	Lachnospirales	Lachnospiraceae	Lachnospira	0.000720720453362842	16036	0.00372380883289081
G18	NMR	271	Bacteria	Bacteroidota	Bacteroidia	Bacteroidales	Rikenellaceae	Acetobacteroides	0.000776889826788256	2379	0.000552440833964033
G18	NMR	267	Bacteria	Bacillota	Clostridia	Lachnospirales	Lachnospiraceae	Sporofaciens	0.000765422818274776	865	0.000200866465480827
H4	NMR	264	Bacteria	Bacillota	Clostridia	Eubacteriales	Oscillospiraceae	Caproicibacterium	0.000699522792969817	5973	0.00138702358186934
2D14	NMR	257	Bacteria	Synergistota	Synergistia	Synergistales	Synergistaceae	Cloacibacillus	0.000605159011181478	180326	0.0418745043402262
O15	NMR	255	Bacteria	Verrucomicrobiota	Verrucomicrobiae	Verrucomicrobiales	Akkermansiaceae	Akkermansia	0.000658247772308843	6514	0.0015126522036325
Y66b	NMR	251	Bacteria	Actinomycetota	Coriobacteriia	Eggerthellales	Eggerthellaceae	Xiamenia	0.00070708728801009	1731	0.000401965146528685
H3	NMR	249	Bacteria	Bacteroidota	Bacteroidia	Bacteroidales	Porphyromonadaceae	Porphyromonas	0.000621691847225495	3208	0.000744947539031785
H15	NMR	245	Bacteria	Bacteroidota	Bacteroidia	Bacteroidales	Porphyromonadaceae	Porphyromonas	0.00055914959417493	3208	0.000744947539031785
Y66b	NMR	245	Bacteria	Chloroflexota	Dehalococcoidia	Dehalococcoidales	Dehalococcoidaceae	Dehalococcoides	0.000690184803037737	2993	0.000695021192120366
Y51b	NMR	244	Bacteria	Actinomycetota	Actinomycetes	Bifidobacteriales	Bifidobacteriaceae	Parascardovia	0.000625123007042523	543	0.000126093052897213
G18	NMR	243	Bacteria	Bacillota	Clostridia	Eubacteriales	Oscillospiraceae	Caproicibacterium	0.000696620767193898	5973	0.00138702358186934
G14	NMR	239	Bacteria	Bacillota	Negativicutes	Selenomonadales	Selenomonadaceae	Selenomonas	0.000533734320409824	3270	0.000759344904187636
H21	NMR	237	Bacteria	Actinomycetota	Coriobacteriia	Eggerthellales	Eggerthellaceae	Slackia	0.000603561194407366	1115	0.000258920357238292
H3	NMR	237	Bacteria	Cyanobacteriota	Cyanophyceae	Nostocales	Nostocaceae	Nostoc	0.000591730794347158	463	0.000107515807534824
O15	NMR	237	Viruses	Uroviricota	Caudoviricetes	Caudoviricetes Class	Salasmaviridae	Claudivirus	0.000611783223675278	288	6.68780833045992e-05
2D14	NMR	231	Bacteria	Bacillota	Erysipelotrichia	Erysipelotrichales	Erysipelotrichaceae	Erysipelothrix	0.000543936698766231	713	0.000165569699292289
H21	NMR	231	Bacteria	Bacillota	Negativicutes	Selenomonadales	Selenomonadaceae	Selenomonas	0.000588281164169205	3270	0.000759344904187636
2D14	NMR	229	Bacteria	Bacillota	Clostridia	Lachnospirales	Lachnospiraceae	Sporofaciens	0.000539227290118905	865	0.000200866465480827
O15	NMR	228	Bacteria	Actinomycetota	Coriobacteriia	Eggerthellales	Eggerthellaceae	Slackia	0.000588550949358495	1115	0.000258920357238292
2D10	NMR	226	Bacteria	Bacillota	Clostridia	Lachnospirales	Lachnospiraceae	Novisyntrophococcus	0.000657743416796025	7064	0.00164037076549892
Y66b	NMR	226	Bacteria	Cyanobacteriota	Cyanophyceae	Nostocales	Nostocaceae	Nostoc	0.000636660267291953	463	0.000107515807534824
O15	NMR	225	Bacteria	Bacteroidota	Bacteroidia	Bacteroidales	Odoribacteraceae	Odoribacter	0.000580806857919567	57572	0.013369114625043
Y66b	NMR	222	Bacteria	Bacillota	Clostridia	Eubacteriales	Acutalibacteraceae	Caproiciproducens	0.000625391943977052	546	0.000126789699598303
H4	NMR	222	Bacteria	Bacteroidota	Bacteroidia	Bacteroidales	Bacteroidales Order	Candidatus_Azobacteroides	0.000588235075906437	1210	0.000280980836106128
O15	NMR	220	Bacteria	Bacteroidota	Bacteroidia	Bacteroidales	Porphyromonadaceae	Porphyromonas	0.000567900038854688	3208	0.000744947539031785
Y66b	NMR	218	Bacteria	Bacteroidota	Bacteroidia	Bacteroidales	Paludibacteraceae	Paludibacter	0.00061412362066215	2131	0.000494851373340628
G18	NMR	218	Bacteria	Bacteroidota	Bacteroidia	Bacteroidales	Tannerellaceae	Tannerella	0.000624951963984649	8251	0.00191601064356336
G14	NMR	217	Bacteria	Bacillota	Erysipelotrichia	Erysipelotrichales	Erysipelotrichaceae	Erysipelothrix	0.0004846039645562	713	0.000165569699292289
H15	NMR	217	Bacteria	Bacillota	Negativicutes	Acidaminococcales	Acidaminococcaceae	Phascolarctobacterium	0.000495246783412081	21716476	5.04290378823031
H21	NMR	211	Bacteria	Bacillota	Clostridia	Eubacteriales	Acutalibacteraceae	Acutalibacter	0.000537347730042001	11757	0.00273015842157004
2D10	NMR	211	Bacteria	Bacillota	Clostridia	Lachnospirales	Lachnospiraceae	Sporofaciens	0.000614087880283015	865	0.000200866465480827
G14	NMR	211	Bacteria	Bacteroidota	Bacteroidia	Bacteroidales	Paludibacteraceae	Paludibacter	0.000471204776596121	2131	0.000494851373340628
H4	NMR	210	Bacteria	Bacillota	Clostridia	Eubacteriales	Acutalibacteraceae	Caproicibacter	0.0005564385853169	6792	0.0015772081312668
H15	NMR	207	Bacteria	Synergistota	Synergistia	Synergistales	Dethiosulfovibrionaceae	Pyramidobacter	0.000472424350996778	2502	0.000581003348708705
H4	NMR	203	Bacteria	Bacillota	Clostridia	Eubacteriales	Aristaeellaceae	Aristaeella	0.000537890632473003	6594	0.00153122944899489
G14	NMR	202	Bacteria	Bacillota	Clostridia	Lachnospirales	Lachnospiraceae	Lacrimispora	0.000451105994656002	2675	0.000621176641804871
O15	NMR	200	Bacteria	Bacillota	Clostridia	Lachnospirales	Lachnospiraceae	Novisyntrophococcus	0.000516272762595171	7064	0.00164037076549892
G14	NMR	199	Archaea	Euryarchaeota	Halobacteria	Halobacteriales	Haloarculaceae	Halapricum	0.000444406400675962	308	7.15223946451963e-05
Y66b	NMR	193	Bacteria	Bacillota	Negativicutes	Acidaminococcales	Acidaminococcaceae	Phascolarctobacterium	0.000543696599944013	21716476	5.04290378823031
H4	NMR	193	Bacteria	Bacteroidota	Cytophagia	Cytophagales	Reichenbachiellaceae	Reichenbachiella	0.000511393556981722	3827	0.000888688975023268
G18	NMR	191	Bacteria	Bacillota	Bacilli	Lactobacillales	Lactobacillaceae	Lactobacillus	0.00054754965651866	29348	0.00681506246119228
O15	NMR	191	Bacteria	Candidatus_Saccharibacteria	Candidatus_Saccharimonadia	Candidatus_Nanosynbacterales	Candidatus_Nanosynbacteraceae	Nanosynbacter	0.000493040488278388	3665	0.000851070053164431
H4	NMR	189	Bacteria	Bacteroidota	Bacteroidia	Bacteroidales	Tannerellaceae	Tannerella	0.00050079472678521	8251	0.00191601064356336
Y66b	NMR	188	Viruses	Uroviricota	Caudoviricetes	Crassvirales	Suoliviridae	Canhaevirus	0.000529611195800386	254	5.8982754025584e-05
G18	NMR	185	Bacteria	Thermodesulfobacteriota	Desulfovibrionia	Desulfovibrionales	Desulfovibrionaceae	Pseudodesulfovibrio	0.000530349143748441	1012	0.000235002153834217
Y51b	NMR	178	Archaea	Candidatus_Thermoplasmatota	Thermoplasmata	Methanomassiliicoccales	Methanomassiliicoccaceae	Methanoplasma	0.000456032357596595	737	0.000171142872901006
2D14	NMR	178	Bacteria	Actinomycetota	Coriobacteriia	Eggerthellales	Eggerthellaceae	Slackia	0.000419137369612074	1115	0.000258920357238292
G14	NMR	175	Bacteria	Actinomycetota	Coriobacteriia	Eggerthellales	Eggerthellaceae	Slackia	0.000390809648835645	1115	0.000258920357238292
Y51b	NMR	175	Bacteria	Bacillota	Clostridia	Eubacteriales	Acutalibacteraceae	Caproiciproducens	0.000448346418985416	546	0.000126789699598303
2D14	NMR	168	Bacteria	Bacillota	Clostridia	Lachnospirales	Lachnospiraceae	Lacrimispora	0.000395590326375441	2675	0.000621176641804871
2D14	NMR	163	Bacteria	Bacteroidota	Bacteroidia	Marinilabiliales	Marinilabiliaceae	Carboxylicivirga	0.000383816804757124	262	6.08404785618229e-05
O15	NMR	162	Bacteria	Bacillota	Clostridia	Eubacteriales	Oscillospiraceae	Caproicibacterium	0.000418180937702089	5973	0.00138702358186934
G18	NMR	158	Bacteria	Chloroflexota	Dehalococcoidia	Dehalococcoidales	Dehalococcoidaceae	Dehalococcoides	0.000452946836282452	2993	0.000695021192120366
2D14	NMR	158	Bacteria	Chloroflexota	Dehalococcoidia	Dehalococcoidales	Dehalococcoidaceae	Dehalococcoides	0.000372043283138808	2993	0.000695021192120366
G18	NMR	157	Bacteria	Chlorobiota	Chlorobiia	Chlorobiales	Chlorobiaceae	Prosthecochloris	0.000450080084154082	157	3.64578440236877e-05
H15	NMR	149	Bacteria	Bacillota	Clostridia	Eubacteriales	Acutalibacteraceae	Caproiciproducens	0.000340054242988019	546	0.000126789699598303
H4	NMR	146	Archaea	Euryarchaeota	Halobacteria	Halobacteriales	Haloarculaceae	Halomicroarcula	0.000386857302172702	2844	0.000660421072632917
G14	NMR	146	Bacteria	Bacillota	Clostridia	Lachnospirales	Lachnospiraceae	Novisyntrophococcus	0.000326046907028595	7064	0.00164037076549892
H21	NMR	145	Bacteria	Planctomycetota	Planctomycetia	Isosphaerales	Isosphaeraceae	Paludisphaera	0.000369267397422228	648	0.000150475687435348
O15	NMR	140	Bacteria	Bacteroidota	Bacteroidia	Bacteroidales	Tannerellaceae	Tannerella	0.00036139093381662	8251	0.00191601064356336
2D10	NMR	137	Bacteria	Bacillota	Clostridia	Lachnospirales	Lachnospiraceae	Lacrimispora	0.000398720566818829	2675	0.000621176641804871
2D10	NMR	136	Bacteria	Bacillota	Clostridia	Eubacteriales	Oscillospiraceae	Ethanoligenens	0.000395810197717962	136	3.15813171160607e-05
G18	NMR	136	Bacteria	Synergistota	Synergistia	Synergistales	Dethiosulfovibrionaceae	Pyramidobacter	0.000389878289458313	2502	0.000581003348708705
2D10	NMR	135	Bacteria	Bacillota	Erysipelotrichia	Erysipelotrichales	Erysipelotrichaceae	Erysipelothrix	0.000392899828617095	713	0.000165569699292289
O15	NMR	134	Bacteria	Bacillota	Bacilli	Lactobacillales	Lactobacillaceae	Lactobacillus	0.000345902750938765	29348	0.00681506246119228
H4	NMR	132	Bacteria	Bacillota	Clostridia	Lachnospirales	Lachnospiraceae	Kineothrix	0.000349761396484909	5433	0.00126162717567322
Y66b	NMR	132	Bacteria	Bacillota	Tissierellia	Tissierellales	Peptoniphilaceae	Peptoniphilus	0.00037185466939176	132	3.06524548479413e-05
H3	NMR	132	Bacteria	Candidatus_Saccharibacteria	Candidatus_Saccharimonadia	Candidatus_Nanosynbacterales	Candidatus_Nanosynbacteraceae	Nanosynbacter	0.000329571581661708	3665	0.000851070053164431
H4	NMR	129	Bacteria	Bacillota	Clostridia	Lachnospirales	Lachnospiraceae	Sporofaciens	0.000341812273837524	865	0.000200866465480827
H21	NMR	124	Bacteria	Bacteroidota	Bacteroidia	Marinilabiliales	Prolixibacteraceae	Mangrovibacterium	0.000315787291588664	124	2.87947303117024e-05
2D10	NMR	124	Bacteria	Bacteroidota	Sphingobacteriia	Sphingobacteriales	Sphingobacteriaceae	Pedobacter	0.000360885768507554	151	3.50645506215086e-05
G18	NMR	122	Bacteria	Bacteroidota	Bacteroidia	Bacteroidales	Porphyromonadaceae	Porphyromonas	0.000349743759661134	3208	0.000744947539031785
H21	NMR	120	Bacteria	Bacillota	Clostridia	Lachnospirales	Lachnospiraceae	Lacrimispora	0.000305600604763223	2675	0.000621176641804871
O15	NMR	120	Bacteria	Bacteroidota	Bacteroidia	Bacteroidales	Bacteroidales Order	Candidatus_Azobacteroides	0.000309763657557103	1210	0.000280980836106128
H4	NMR	119	Bacteria	Bacillota	Clostridia	Peptostreptococcales	Anaerovoracaceae	Aminipila	0.000315315198346243	7161	0.00166289567550081
H4	NMR	119	Bacteria	Bacillota	Erysipelotrichia	Erysipelotrichales	Coprobacillaceae	Catenibacterium	0.000315315198346243	3796	0.000881490292445342
O15	NMR	115	Bacteria	Bacillota	Clostridia	Lachnospirales	Lachnospiraceae	Butyrivibrio	0.000296856838492223	3867	0.000897977597704462
2D10	NMR	113	Bacteria	Bacillota	Negativicutes	Selenomonadales	Selenomonadaceae	Selenomonas	0.000328871708398013	3270	0.000759344904187636
2D14	NMR	109	Archaea	Euryarchaeota	Halobacteria	Halobacteriales	Haloarculaceae	Halapricum	0.000256662771279304	308	7.15223946451963e-05
2D10	NMR	108	Bacteria	Bacteroidota	Bacteroidia	Bacteroidales	Porphyromonadaceae	Porphyromonas	0.000314319862893676	3208	0.000744947539031785
H3	NMR	107	Bacteria	Bacillota	Clostridia	Lachnospirales	Lachnospiraceae	Lacrimispora	0.000267152721498506	2675	0.000621176641804871
Y51b	NMR	104	Bacteria	Actinomycetota	Coriobacteriia	Eggerthellales	Eggerthellaceae	Slackia	0.00026644587185419	1115	0.000258920357238292
O15	NMR	104	Bacteria	Bacillota	Clostridia	Lachnospirales	Lachnospiraceae	Lacrimispora	0.000268461836549489	2675	0.000621176641804871
Y66b	NMR	103	Bacteria	Actinomycetota	Coriobacteriia	Eggerthellales	Eggerthellaceae	Slackia	0.000290159325358722	1115	0.000258920357238292
H3	NMR	99	Bacteria	Bacteroidota	Bacteroidia	Marinilabiliales	Marinilabiliaceae	Carboxylicivirga	0.000247178686246281	262	6.08404785618229e-05
H4	NMR	92	Bacteria	Bacillota	Clostridia	Lachnospirales	Lachnospiraceae	Anaerocolumna	0.000243773094519785	1270	0.00029491377012792
H4	NMR	91	Bacteria	Bacillota	Erysipelotrichia	Erysipelotrichales	Erysipelotrichaceae	Erysipelothrix	0.000241123386970657	713	0.000165569699292289
H4	NMR	90	Bacteria	Actinomycetota	Coriobacteriia	Eggerthellales	Eggerthellaceae	Slackia	0.000238473679421529	1115	0.000258920357238292
O15	NMR	89	Bacteria	Bacillota	Clostridia	Eubacteriales	Eubacteriales_Family_XIII._Incertae_Sedis	Sinanaerobacter	0.000229741379354851	3944	0.000915858196365761
2D14	NMR	88	Archaea	Candidatus_Thermoplasmatota	Thermoplasmata	Methanomassiliicoccales	Methanomassiliicoccaceae	Methanoplasma	0.000207213980482374	737	0.000171142872901006
H21	NMR	84	Bacteria	Planctomycetota	Planctomycetia	Pirellulales	Lacipirellulaceae	Lacipirellula	0.000213920423334256	147	3.41356883533892e-05
H4	NMR	83	Bacteria	Bacillota	Negativicutes	Selenomonadales	Selenomonadaceae	Selenomonas	0.000219925726577632	3270	0.000759344904187636
G18	NMR	80	Bacteria	Actinomycetota	Coriobacteriia	Eggerthellales	Eggerthellaceae	Xiamenia	0.000229340170269596	1731	0.000401965146528685
G18	NMR	76	Bacteria	Candidatus_Saccharibacteria	Candidatus_Saccharimonadia	Candidatus_Nanosynbacterales	Candidatus_Nanosynbacteraceae	Nanosynbacter	0.000217873161756116	3665	0.000851070053164431
H21	NMR	69	Archaea	Candidatus_Thermoplasmatota	Thermoplasmata	Methanomassiliicoccales	Methanomassiliicoccaceae	Methanoplasma	0.000175720347738853	737	0.000171142872901006
G18	NMR	69	Bacteria	Spirochaetota	Spirochaetia	Spirochaetales	Spirochaetaceae	Oceanispirochaeta	0.000197805896857527	117	2.71692213424934e-05
Y66b	NMR	67	Viruses	Uroviricota	Caudoviricetes	Crassvirales	Suoliviridae	Cohcovirus	0.000188744415524606	67	1.55584429910005e-05
Y51b	NMR	66	Viruses	Uroviricota	Caudoviricetes	Crassvirales	Suoliviridae	Canhaevirus	0.000169090649445928	254	5.8982754025584e-05
O15	NMR	65	Bacteria	Bacillota	Clostridia	Lachnospirales	Lachnospiraceae	Stomatobaculum	0.000167788647843431	414	9.61372447503613e-05
G18	NMR	63	Archaea	Candidatus_Thermoplasmatota	Thermoplasmata	Methanomassiliicoccales	Methanomassiliicoccaceae	Methanoplasma	0.000180605384087307	737	0.000171142872901006
2D10	NMR	63	Archaea	Euryarchaeota	Methanomicrobia	Methanomicrobiales	Methanomicrobiaceae	Methanofollis	0.000183353253354644	63	1.46295807228811e-05
G14	NMR	63	Bacteria	Planctomycetota	Planctomycetia	Pirellulales	Lacipirellulaceae	Lacipirellula	0.000140691473580832	147	3.41356883533892e-05
G14	NMR	56	Bacteria	Chloroflexota	Dehalococcoidia	Dehalococcoidales	Dehalococcoidaceae	Dehalococcoides	0.000125059087627406	2993	0.000695021192120366
O15	NMR	53	Bacteria	Chloroflexota	Dehalococcoidia	Dehalococcoidales	Dehalococcoidaceae	Dehalococcoides	0.00013681228208772	2993	0.000695021192120366
G14	NMR	51	Viruses	Uroviricota	Caudoviricetes	Caudoviricetes Class	Salasmaviridae	Claudivirus	0.000113893097660674	288	6.68780833045992e-05
O15	NMR	49	Bacteria	Bacillota	Clostridia	Lachnospirales	Lachnospiraceae	Kineothrix	0.000126486826835817	5433	0.00126162717567322
2D14	NMR	48	Bacteria	Armatimonadota	Fimbriimonadia	Fimbriimonadales	Fimbriimonadaceae	Fimbriimonas	0.00011302580753584	143	3.32068260852697e-05
O15	NMR	48	Bacteria	Spirochaetota	Spirochaetia	Spirochaetales	Spirochaetaceae	Oceanispirochaeta	0.000123905463022841	117	2.71692213424934e-05
G14	NMR	46	Bacteria	Bacillota	Negativicutes	Acidaminococcales	Acidaminococcaceae	Phascolarctobacterium	0.000102727107693941	21716476	5.04290378823031
2D10	NMR	42	Bacteria	Armatimonadota	Fimbriimonadia	Fimbriimonadales	Fimbriimonadaceae	Fimbriimonas	0.000122235502236429	143	3.32068260852697e-05
H4	NMR	40	Bacteria	Chloroflexota	Dehalococcoidia	Dehalococcoidales	Dehalococcoidaceae	Dehalococcoides	0.000105988301965124	2993	0.000695021192120366
O15	NMR	39	Bacteria	Bacillota	Erysipelotrichia	Erysipelotrichales	Erysipelotrichaceae	Erysipelothrix	0.000100673188706058	713	0.000165569699292289
O15	NMR	38	Bacteria	Bacteroidota	Bacteroidia	Bacteroidales	Paludibacteraceae	Paludibacter	9.80918248930825e-05	2131	0.000494851373340628
G14	NMR	32	Bacteria	Acidobacteriota	Terriglobia	Terriglobales	Acidobacteriaceae	Granulicella	7.14623357870894e-05	61	1.41651495888214e-05
H21	NMR	32	Bacteria	Armatimonadota	Fimbriimonadia	Fimbriimonadales	Fimbriimonadaceae	Fimbriimonas	8.14934946035263e-05	143	3.32068260852697e-05
H15	NMR	29	Bacteria	Acidobacteriota	Terriglobia	Terriglobales	Acidobacteriaceae	Granulicella	6.61850540043795e-05	61	1.41651495888214e-05
O15	NMR	29	Bacteria	Bacillota	Clostridia	Lachnospirales	Lachnospiraceae	Sporofaciens	7.48595505762998e-05	865	0.000200866465480827
O15	NMR	27	Bacteria	Bacteroidota	Sphingobacteriia	Sphingobacteriales	Sphingobacteriaceae	Pedobacter	6.96968229503481e-05	151	3.50645506215086e-05
O15	NMR	22	Bacteria	Bacillota	Clostridia	Eubacteriales	Butyricicoccaceae	Butyricicoccus	5.67900038854688e-05	22	5.10874247465688e-06
O15	NMR	21	Bacteria	Armatimonadota	Fimbriimonadia	Fimbriimonadales	Fimbriimonadaceae	Fimbriimonas	5.4208640072493e-05	143	3.32068260852697e-05
O15	NMR	21	Bacteria	Bacillota	Negativicutes	Selenomonadales	Sporomusaceae	Sporomusa	5.4208640072493e-05	21	4.87652690762702e-06
H4	NMR	19	Bacteria	Chloroflexota	Anaerolineae	Anaerolineales	Anaerolineaceae	Pelolinea	5.03444434334338e-05	19	4.41209577356731e-06
H21	NMR	14	Archaea	Thermoproteota	Thermoprotei	Desulfurococcales	Desulfurococcaceae	Aeropyrum	3.56534038890427e-05	520	0.000120752094855526
O15	NMR	13	Archaea	Thermoproteota	Thermoprotei	Desulfurococcales	Desulfurococcaceae	Aeropyrum	3.35577295686861e-05	520	0.000120752094855526
G18	NMR	13	Bacteria	Planctomycetota	Phycisphaerae	Sedimentisphaerales	Anaerohalosphaeraceae	Anaerohalosphaera	3.72677776688093e-05	13	3.01880237138816e-06

### Sheet: Table S16
OTU	Sample	class	Abundance	Kingdom	Phylum	Class	Order	Family	Genus	Species	RelativeAbundance	TotalAgglomRank	MeanRelativeAbundance
k__Bacteria|p__Bacillota|c__Negativicutes|o__Acidaminococcales|f__Acidaminococcaceae|g__Phascolarctobacterium|s__Phascolarctobacterium_faecium	O15	NMR	13292196	Bacteria	Bacillota	Negativicutes	Acidaminococcales	Acidaminococcaceae	Phascolarctobacterium	Phascolarctobacterium_faecium	34.3119937493824	21703012	5.03977723783582
k__Bacteria|p__Bacteroidota|c__Bacteroidia|o__Bacteroidales|f__Bacteroidaceae|g__Bacteroides|s__Bacteroides_xylanisolvens	H15	NMR	10867551	Bacteria	Bacteroidota	Bacteroidia	Bacteroidales	Bacteroidaceae	Bacteroides	Bacteroides_xylanisolvens	24.8023948217361	39240244	9.11219551084999
k__Bacteria|p__Bacteroidota|c__Bacteroidia|o__Bacteroidales|f__Bacteroidaceae|g__Bacteroides|s__Bacteroides_xylanisolvens	H3	NMR	8216607	Bacteria	Bacteroidota	Bacteroidia	Bacteroidales	Bacteroidaceae	Bacteroides	Bacteroides_xylanisolvens	20.5148497339596	39240244	9.11219551084999
k__Bacteria|p__Bacillota|c__Negativicutes|o__Acidaminococcales|f__Acidaminococcaceae|g__Phascolarctobacterium|s__Phascolarctobacterium_faecium	H4	NMR	7868142	Bacteria	Bacillota	Negativicutes	Acidaminococcales	Acidaminococcaceae	Phascolarctobacterium	Phascolarctobacterium_faecium	20.8482752550118	21703012	5.03977723783582
k__Bacteria|p__Bacillota|c__Clostridia|o__Lachnospirales|f__Lachnospiraceae|g__Anaerostipes|s__Anaerostipes_caccae	2D14	NMR	5980486	Bacteria	Bacillota	Clostridia	Lachnospirales	Lachnospiraceae	Anaerostipes	Anaerostipes_caccae	14.0822762418081	24280766	5.6383718446093
k__Bacteria|p__Bacteroidota|c__Bacteroidia|o__Bacteroidales|f__Bacteroidaceae|g__Bacteroides|s__Bacteroides_xylanisolvens	G14	NMR	5857222	Bacteria	Bacteroidota	Bacteroidia	Bacteroidales	Bacteroidaceae	Bacteroides	Bacteroides_xylanisolvens	13.0803364169852	39240244	9.11219551084999
k__Bacteria|p__Bacteroidota|c__Bacteroidia|o__Bacteroidales|f__Bacteroidaceae|g__Bacteroides|s__Bacteroides_thetaiotaomicron	G18	NMR	5260674	Bacteria	Bacteroidota	Bacteroidia	Bacteroidales	Bacteroidaceae	Bacteroides	Bacteroides_thetaiotaomicron	15.0810483861605	18896713	4.38811092429549
k__Bacteria|p__Bacteroidota|c__Bacteroidia|o__Bacteroidales|f__Bacteroidaceae|g__Bacteroides|s__Bacteroides_xylanisolvens	H21	NMR	5237576	Bacteria	Bacteroidota	Bacteroidia	Bacteroidales	Bacteroidaceae	Bacteroides	Bacteroides_xylanisolvens	13.3383866091112	39240244	9.11219551084999
k__Bacteria|p__Bacillota|c__Bacilli|o__Lactobacillales|f__Enterococcaceae|g__Enterococcus|s__Enterococcus_faecium	G14	NMR	4801356	Bacteria	Bacillota	Bacilli	Lactobacillales	Enterococcaceae	Enterococcus	Enterococcus_faecium	10.7223785845424	30780390	7.14768571725018
k__Eukaryota|p__Streptophyta|c__Magnoliopsida|o__Solanales|f__Convolvulaceae|g__Ipomoea|s__Ipomoea_triloba	H15	NMR	4612442	Eukaryota	Streptophyta	Magnoliopsida	Solanales	Convolvulaceae	Ipomoea	Ipomoea_triloba	10.5267145814506	19316502	4.48559246496339
k__Bacteria|p__Bacteroidota|c__Bacteroidia|o__Bacteroidales|f__Tannerellaceae|g__Parabacteroides|s__Parabacteroides_distasonis	H3	NMR	4101700	Bacteria	Bacteroidota	Bacteroidia	Bacteroidales	Tannerellaceae	Parabacteroides	Parabacteroides_distasonis	10.2409375492563	16477352	3.82629763783057
k__Bacteria|p__Bacillota|c__Bacilli|o__Lactobacillales|f__Enterococcaceae|g__Enterococcus|s__Enterococcus_faecium	2D14	NMR	3816458	Bacteria	Bacillota	Bacilli	Lactobacillales	Enterococcaceae	Enterococcus	Enterococcus_faecium	8.98663015367954	30780390	7.14768571725018
k__Bacteria|p__Bacillota|c__Clostridia|o__Peptostreptococcales|f__Peptostreptococcaceae|g__Clostridioides|s__Clostridioides_difficile	Y51b	NMR	3727933	Bacteria	Bacillota	Clostridia	Peptostreptococcales	Peptostreptococcaceae	Clostridioides	Clostridioides_difficile	9.55088806152891	14789243	3.43429244918736
k__Bacteria|p__Bacillota|c__Bacilli|o__Lactobacillales|f__Enterococcaceae|g__Enterococcus|s__Enterococcus_faecium	H15	NMR	3631620	Bacteria	Bacillota	Bacilli	Lactobacillales	Enterococcaceae	Enterococcus	Enterococcus_faecium	8.28824020080637	30780390	7.14768571725018
k__Bacteria|p__Bacillota|c__Bacilli|o__Lactobacillales|f__Enterococcaceae|g__Enterococcus|s__Enterococcus_faecium	2D10	NMR	3621252	Bacteria	Bacillota	Bacilli	Lactobacillales	Enterococcaceae	Enterococcus	Enterococcus_faecium	10.5391799272542	30780390	7.14768571725018
k__Bacteria|p__Bacillota|c__Bacilli|o__Lactobacillales|f__Enterococcaceae|g__Enterococcus|s__Enterococcus_faecium	Y51b	NMR	3587705	Bacteria	Bacillota	Bacilli	Lactobacillales	Enterococcaceae	Enterococcus	Enterococcus_faecium	9.19162679500613	30780390	7.14768571725018
k__Bacteria|p__Bacteroidota|c__Bacteroidia|o__Bacteroidales|f__Bacteroidaceae|g__Bacteroides|s__Bacteroides_thetaiotaomicron	2D10	NMR	3457080	Bacteria	Bacteroidota	Bacteroidia	Bacteroidales	Bacteroidaceae	Bacteroides	Bacteroides_thetaiotaomicron	10.0613788112266	18896713	4.38811092429549
k__Bacteria|p__Bacteroidota|c__Bacteroidia|o__Bacteroidales|f__Bacteroidaceae|g__Bacteroides|s__Bacteroides_xylanisolvens	2D14	NMR	3166647	Bacteria	Bacteroidota	Bacteroidia	Bacteroidales	Bacteroidaceae	Bacteroides	Bacteroides_xylanisolvens	7.45651738241554	39240244	9.11219551084999
k__Bacteria|p__Bacillota|c__Clostridia|o__Lachnospirales|f__Lachnospiraceae|g__Anaerostipes|s__Anaerostipes_caccae	Y66b	NMR	3049341	Bacteria	Bacillota	Clostridia	Lachnospirales	Lachnospiraceae	Anaerostipes	Anaerostipes_caccae	8.59024007134652	24280766	5.6383718446093
k__Bacteria|p__Bacillota|c__Clostridia|o__Eubacteriales|NA|g__Intestinimonas|s__Intestinimonas_butyriciproducens	H4	NMR	2845526	Bacteria	Bacillota	Clostridia	Eubacteriales	Eubacteriales Order	Intestinimonas	Intestinimonas_butyriciproducens	7.53981172344027	13516656	3.13877793738754
k__Bacteria|p__Bacteroidota|c__Bacteroidia|o__Bacteroidales|f__Tannerellaceae|g__Parabacteroides|s__Parabacteroides_goldsteinii	2D10	NMR	2811495	Bacteria	Bacteroidota	Bacteroidia	Bacteroidales	Tannerellaceae	Parabacteroides	Parabacteroides_goldsteinii	8.1824881752431	4918478	1.14214715769388
k__Bacteria|p__Bacillota|c__Bacilli|o__Lactobacillales|f__Enterococcaceae|g__Enterococcus|s__Enterococcus_faecium	H21	NMR	2744791	Bacteria	Bacillota	Bacilli	Lactobacillales	Enterococcaceae	Enterococcus	Enterococcus_faecium	6.99008157957211	30780390	7.14768571725018
k__Eukaryota|p__Streptophyta|c__Magnoliopsida|o__Solanales|f__Convolvulaceae|g__Ipomoea|s__Ipomoea_triloba	H21	NMR	2620442	Eukaryota	Streptophyta	Magnoliopsida	Solanales	Convolvulaceae	Ipomoea	Ipomoea_triloba	6.67340549955792	19316502	4.48559246496339
k__Bacteria|p__Bacteroidota|c__Bacteroidia|o__Bacteroidales|f__Tannerellaceae|g__Parabacteroides|s__Parabacteroides_distasonis	Y51b	NMR	2472320	Bacteria	Bacteroidota	Bacteroidia	Bacteroidales	Tannerellaceae	Parabacteroides	Parabacteroides_distasonis	6.33403324906299	16477352	3.82629763783057
k__Bacteria|p__Bacillota|c__Bacilli|o__Lactobacillales|f__Enterococcaceae|g__Enterococcus|s__Enterococcus_faecium	Y66b	NMR	2466852	Bacteria	Bacillota	Bacilli	Lactobacillales	Enterococcaceae	Enterococcus	Enterococcus_faecium	6.94932147650305	30780390	7.14768571725018
k__Bacteria|p__Bacillota|c__Clostridia|o__Lachnospirales|f__Lachnospiraceae|g__Anaerostipes|s__Anaerostipes_caccae	H3	NMR	2442271	Bacteria	Bacillota	Clostridia	Lachnospirales	Lachnospiraceae	Anaerostipes	Anaerostipes_caccae	6.09775088118577	24280766	5.6383718446093
k__Bacteria|p__Bacteroidota|c__Bacteroidia|o__Bacteroidales|f__Bacteroidaceae|g__Bacteroides|s__Bacteroides_thetaiotaomicron	G14	NMR	2421515	Bacteria	Bacteroidota	Bacteroidia	Bacteroidales	Bacteroidaceae	Bacteroides	Bacteroides_thetaiotaomicron	5.40772243885856	18896713	4.38811092429549
k__Eukaryota|p__Streptophyta|c__Magnoliopsida|o__Solanales|f__Convolvulaceae|g__Ipomoea|s__Ipomoea_triloba	O15	NMR	2387741	Eukaryota	Streptophyta	Magnoliopsida	Solanales	Convolvulaceae	Ipomoea	Ipomoea_triloba	6.16362821215878	19316502	4.48559246496339
k__Bacteria|p__Bacteroidota|c__Bacteroidia|o__Bacteroidales|f__Bacteroidaceae|g__Bacteroides|s__Bacteroides_xylanisolvens	Y66b	NMR	2381639	Bacteria	Bacteroidota	Bacteroidia	Bacteroidales	Bacteroidaceae	Bacteroides	Bacteroides_xylanisolvens	6.70926956784487	39240244	9.11219551084999
k__Bacteria|p__Bacillota|c__Clostridia|o__Lachnospirales|f__Lachnospiraceae|g__Anaerostipes|s__Anaerostipes_caccae	2D10	NMR	2380645	Bacteria	Bacillota	Clostridia	Lachnospirales	Lachnospiraceae	Anaerostipes	Anaerostipes_caccae	6.9285556481344	24280766	5.6383718446093
k__Bacteria|p__Bacillota|c__Clostridia|o__Eubacteriales|NA|g__Intestinimonas|s__Intestinimonas_butyriciproducens	2D14	NMR	2347517	Bacteria	Bacillota	Clostridia	Eubacteriales	Eubacteriales Order	Intestinimonas	Intestinimonas_butyriciproducens	5.52770842977319	13516656	3.13877793738754
k__Eukaryota|p__Streptophyta|c__Magnoliopsida|o__Solanales|f__Convolvulaceae|g__Ipomoea|s__Ipomoea_triloba	H4	NMR	2330550	Eukaryota	Streptophyta	Magnoliopsida	Solanales	Convolvulaceae	Ipomoea	Ipomoea_triloba	6.17527592862048	19316502	4.48559246496339
k__Bacteria|p__Bacillota|c__Clostridia|o__Peptostreptococcales|f__Peptostreptococcaceae|g__Clostridioides|s__Clostridioides_difficile	Y66b	NMR	2324378	Bacteria	Bacillota	Clostridia	Peptostreptococcales	Peptostreptococcaceae	Clostridioides	Clostridioides_difficile	6.54796070251122	14789243	3.43429244918736
k__Archaea|p__Euryarchaeota|c__Methanobacteria|o__Methanobacteriales|f__Methanobacteriaceae|g__Methanobrevibacter|s__Methanobrevibacter_sp._AbM4	H21	NMR	2315698	Archaea	Euryarchaeota	Methanobacteria	Methanobacteriales	Methanobacteriaceae	Methanobrevibacter	Methanobrevibacter_sp._AbM4	5.89732257707489	5477113	1.27187090098161
k__Bacteria|p__Bacillota|c__Clostridia|o__Lachnospirales|f__Lachnospiraceae|g__Anaerostipes|s__Anaerostipes_caccae	H21	NMR	2314957	Bacteria	Bacillota	Clostridia	Lachnospirales	Lachnospiraceae	Anaerostipes	Anaerostipes_caccae	5.89543549334048	24280766	5.6383718446093
k__Bacteria|p__Bacillota|c__Clostridia|o__Lachnospirales|f__Lachnospiraceae|g__Anaerostipes|s__Anaerostipes_caccae	G14	NMR	2272260	Bacteria	Bacillota	Clostridia	Lachnospirales	Lachnospiraceae	Anaerostipes	Anaerostipes_caccae	5.07440647236162	24280766	5.6383718446093
k__Bacteria|p__Bacteroidota|c__Bacteroidia|o__Bacteroidales|f__Tannerellaceae|g__Parabacteroides|s__Parabacteroides_distasonis	H15	NMR	2255790	Bacteria	Bacteroidota	Bacteroidia	Bacteroidales	Tannerellaceae	Parabacteroides	Parabacteroides_distasonis	5.1482614818117	16477352	3.82629763783057
k__Bacteria|p__Bacteroidota|c__Bacteroidia|o__Bacteroidales|f__Bacteroidaceae|g__Bacteroides|s__Bacteroides_thetaiotaomicron	H3	NMR	2254491	Bacteria	Bacteroidota	Bacteroidia	Bacteroidales	Bacteroidaceae	Bacteroides	Bacteroides_thetaiotaomicron	5.62891033872793	18896713	4.38811092429549
k__Eukaryota|p__Streptophyta|c__Magnoliopsida|o__Fabales|f__Fabaceae|g__Glycine|s__Glycine_soja	Y51b	NMR	2229762	Eukaryota	Streptophyta	Magnoliopsida	Fabales	Fabaceae	Glycine	Glycine_soja	5.71260461651291	5028761	1.16775658707264
k__Bacteria|p__Bacteroidota|c__Bacteroidia|o__Bacteroidales|f__Bacteroidaceae|g__Bacteroides|s__Bacteroides_thetaiotaomicron	2D14	NMR	2181378	Bacteria	Bacteroidota	Bacteroidia	Bacteroidales	Bacteroidaceae	Bacteroides	Bacteroides_thetaiotaomicron	5.13650020814409	18896713	4.38811092429549
k__Bacteria|p__Bacillota|c__Clostridia|o__Peptostreptococcales|f__Peptostreptococcaceae|g__Clostridioides|s__Clostridioides_difficile	2D10	NMR	2137471	Bacteria	Bacillota	Clostridia	Peptostreptococcales	Peptostreptococcaceae	Clostridioides	Clostridioides_difficile	6.22082955240008	14789243	3.43429244918736
k__Bacteria|p__Bacillota|c__Clostridia|o__Peptostreptococcales|f__Peptostreptococcaceae|g__Clostridioides|s__Clostridioides_difficile	G18	NMR	2081914	Bacteria	Bacillota	Clostridia	Peptostreptococcales	Peptostreptococcaceae	Clostridioides	Clostridioides_difficile	5.9683313905832	14789243	3.43429244918736
k__Bacteria|p__Bacillota|c__Clostridia|o__Lachnospirales|f__Lachnospiraceae|g__Anaerostipes|s__Anaerostipes_caccae	H4	NMR	2032729	Bacteria	Bacillota	Clostridia	Lachnospirales	Lachnospiraceae	Anaerostipes	Anaerostipes_caccae	5.3861373766316	24280766	5.6383718446093
k__Bacteria|p__Bacillota|c__Clostridia|o__Eubacteriales|NA|g__Intestinimonas|s__Intestinimonas_butyriciproducens	O15	NMR	2017795	Bacteria	Bacillota	Clostridia	Eubacteriales	Eubacteriales Order	Intestinimonas	Intestinimonas_butyriciproducens	5.20866299500362	13516656	3.13877793738754
k__Bacteria|p__Bacillota|c__Clostridia|o__Lachnospirales|f__Lachnospiraceae|g__Anaerostipes|s__Anaerostipes_caccae	Y51b	NMR	1929362	Bacteria	Bacillota	Clostridia	Lachnospirales	Lachnospiraceae	Anaerostipes	Anaerostipes_caccae	4.94298596358023	24280766	5.6383718446093
k__Eukaryota|p__Streptophyta|c__Magnoliopsida|o__Fabales|f__Fabaceae|g__Glycine|s__Glycine_soja	Y66b	NMR	1832313	Eukaryota	Streptophyta	Magnoliopsida	Fabales	Fabaceae	Glycine	Glycine_soja	5.16177382452443	5028761	1.16775658707264
k__Bacteria|p__Bacteroidota|c__Bacteroidia|o__Bacteroidales|f__Bacteroidaceae|g__Bacteroides|s__Bacteroides_uniformis	O15	NMR	1754313	Bacteria	Bacteroidota	Bacteroidia	Bacteroidales	Bacteroidaceae	Bacteroides	Bacteroides_uniformis	4.52852009483311	1790520	0.415786617078302
k__Bacteria|p__Bacillota|c__Clostridia|o__Lachnospirales|f__Lachnospiraceae|g__Anaerostipes|s__Anaerostipes_hadrus	H4	NMR	1732918	Bacteria	Bacillota	Clostridia	Lachnospirales	Lachnospiraceae	Anaerostipes	Anaerostipes_hadrus	4.59172590661996	2498772	0.580253756858333
k__Bacteria|p__Bacteroidota|c__Bacteroidia|o__Bacteroidales|f__Tannerellaceae|g__Parabacteroides|s__Parabacteroides_distasonis	G14	NMR	1707123	Bacteria	Bacteroidota	Bacteroidia	Bacteroidales	Tannerellaceae	Parabacteroides	Parabacteroides_distasonis	3.81234365799573	16477352	3.82629763783057
k__Bacteria|p__Bacillota|c__Bacilli|o__Lactobacillales|f__Enterococcaceae|g__Enterococcus|s__Enterococcus_faecium	G18	NMR	1692738	Bacteria	Bacillota	Bacilli	Lactobacillales	Enterococcaceae	Enterococcus	Enterococcus_faecium	4.85266026427269	30780390	7.14768571725018
k__Bacteria|p__Bacillota|c__Clostridia|o__Eubacteriales|NA|g__Intestinimonas|s__Intestinimonas_butyriciproducens	Y66b	NMR	1656868	Bacteria	Bacillota	Clostridia	Eubacteriales	Eubacteriales Order	Intestinimonas	Intestinimonas_butyriciproducens	4.66753107852869	13516656	3.13877793738754
k__Bacteria|p__Actinomycetota|c__Actinomycetes|o__Actinomycetales|f__Actinomycetaceae|g__Actinomyces|s__Actinomyces_urogenitalis	G14	NMR	1651599	Bacteria	Actinomycetota	Actinomycetes	Actinomycetales	Actinomycetaceae	Actinomyces	Actinomyces_urogenitalis	3.68834757261316	2545568	0.591120516533062
k__Bacteria|p__Bacillota|c__Bacilli|o__Lactobacillales|f__Enterococcaceae|g__Enterococcus|s__Enterococcus_faecium	H3	NMR	1651416	Bacteria	Bacillota	Bacilli	Lactobacillales	Enterococcaceae	Enterococcus	Enterococcus_faecium	4.123180175011	30780390	7.14768571725018
k__Bacteria|p__Bacteroidota|c__Bacteroidia|o__Bacteroidales|f__Tannerellaceae|g__Parabacteroides|s__Parabacteroides_distasonis	G18	NMR	1573887	Bacteria	Bacteroidota	Bacteroidia	Bacteroidales	Tannerellaceae	Parabacteroides	Parabacteroides_distasonis	4.5119439070638	16477352	3.82629763783057
k__Bacteria|p__Bacillota|c__Bacilli|o__Lactobacillales|f__Enterococcaceae|g__Enterococcus|s__Enterococcus_faecium	H4	NMR	1531164	Bacteria	Bacillota	Bacilli	Lactobacillales	Enterococcaceae	Enterococcus	Enterococcus_faecium	4.05713680975317	30780390	7.14768571725018
k__Bacteria|p__Bacteroidota|c__Bacteroidia|o__Bacteroidales|f__Bacteroidaceae|g__Bacteroides|s__Bacteroides_thetaiotaomicron	Y66b	NMR	1523852	Bacteria	Bacteroidota	Bacteroidia	Bacteroidales	Bacteroidaceae	Bacteroides	Bacteroides_thetaiotaomicron	4.29281425501495	18896713	4.38811092429549
k__Bacteria|p__Bacteroidota|c__Bacteroidia|o__Bacteroidales|f__Tannerellaceae|g__Parabacteroides|s__Parabacteroides_distasonis	Y66b	NMR	1503393	Bacteria	Bacteroidota	Bacteroidia	Bacteroidales	Tannerellaceae	Parabacteroides	Parabacteroides_distasonis	4.23517959834005	16477352	3.82629763783057
k__Eukaryota|p__Streptophyta|c__Magnoliopsida|o__Solanales|f__Convolvulaceae|g__Ipomoea|s__Ipomoea_triloba	2D14	NMR	1446112	Eukaryota	Streptophyta	Magnoliopsida	Solanales	Convolvulaceae	Ipomoea	Ipomoea_triloba	3.40516617890144	19316502	4.48559246496339
k__Eukaryota|p__Streptophyta|c__Magnoliopsida|o__Solanales|f__Convolvulaceae|g__Ipomoea|s__Ipomoea_triloba	H3	NMR	1349959	Eukaryota	Streptophyta	Magnoliopsida	Solanales	Convolvulaceae	Ipomoea	Ipomoea_triloba	3.37051608188226	19316502	4.48559246496339
k__Bacteria|p__Bacillota|c__Clostridia|o__Lachnospirales|f__Lachnospiraceae|g__Wansuia|s__Wansuia_hejianensis	G14	NMR	1338128	Bacteria	Bacillota	Clostridia	Lachnospirales	Lachnospiraceae	Wansuia	Wansuia_hejianensis	2.98830476444082	5263899	1.2223592910729
k__Bacteria|p__Bacillota|c__Clostridia|o__Lachnospirales|f__Lachnospiraceae|g__Enterocloster|s__Enterocloster_clostridioformis	H21	NMR	1318388	Bacteria	Bacillota	Clostridia	Lachnospirales	Lachnospiraceae	Enterocloster	Enterocloster_clostridioformis	3.35750141760481	4820595	1.1194172013463
k__Bacteria|p__Bacteroidota|c__Bacteroidia|o__Bacteroidales|f__Bacteroidaceae|g__Bacteroides|s__Bacteroides_xylanisolvens	Y51b	NMR	1315136	Bacteria	Bacteroidota	Bacteroidia	Bacteroidales	Bacteroidaceae	Bacteroides	Bacteroides_xylanisolvens	3.36935152045031	39240244	9.11219551084999
k__Eukaryota|p__Streptophyta|c__Magnoliopsida|o__Fabales|f__Fabaceae|g__Arachis|s__Arachis_hypogaea	O15	NMR	1285216	Eukaryota	Streptophyta	Magnoliopsida	Fabales	Fabaceae	Arachis	Arachis_hypogaea	3.31761007425758	3103400	0.720657790720462
k__Bacteria|p__Bacillota|c__Clostridia|o__Lachnospirales|f__Lachnospiraceae|g__Anaerostipes|s__Anaerostipes_caccae	G18	NMR	1279006	Bacteria	Bacillota	Clostridia	Lachnospirales	Lachnospiraceae	Anaerostipes	Anaerostipes_caccae	3.66659317269794	24280766	5.6383718446093
k__Bacteria|p__Bacteroidota|c__Bacteroidia|o__Bacteroidales|f__Bacteroidaceae|g__Bacteroides|s__Bacteroides_xylanisolvens	O15	NMR	1266927	Bacteria	Bacteroidota	Bacteroidia	Bacteroidales	Bacteroidaceae	Bacteroides	Bacteroides_xylanisolvens	3.27039951148206	39240244	9.11219551084999
k__Eukaryota|p__Streptophyta|c__Magnoliopsida|o__Proteales|f__Proteaceae|g__Macadamia|s__Macadamia_integrifolia	H4	NMR	1265737	Eukaryota	Streptophyta	Magnoliopsida	Proteales	Proteaceae	Macadamia	Macadamia_integrifolia	3.35383288411075	8751779	2.03229932300501
k__Eukaryota|p__Streptophyta|c__Magnoliopsida|o__Proteales|f__Proteaceae|g__Macadamia|s__Macadamia_integrifolia	G18	NMR	1263087	Eukaryota	Streptophyta	Magnoliopsida	Proteales	Proteaceae	Macadamia	Macadamia_integrifolia	3.62095734556641	8751779	2.03229932300501
k__Bacteria|p__Actinomycetota|c__Coriobacteriia|o__Eggerthellales|f__Eggerthellaceae|g__Adlercreutzia|s__Adlercreutzia_hattorii	G18	NMR	1260211	Bacteria	Actinomycetota	Coriobacteriia	Eggerthellales	Eggerthellaceae	Adlercreutzia	Adlercreutzia_hattorii	3.61271256644522	1556451	0.36143215151919
k__Bacteria|p__Bacillota|c__Clostridia|o__Lachnospirales|f__Lachnospiraceae|g__Lachnoclostridium|s__[Clostridium]_scindens	H4	NMR	1238278	Bacteria	Bacillota	Clostridia	Lachnospirales	Lachnospiraceae	Lachnoclostridium	[Clostridium]_scindens	3.28107456451924	7591023	1.7627537102817
k__Bacteria|p__Bacillota|c__Bacilli|o__Lactobacillales|f__Enterococcaceae|g__Enterococcus|s__Enterococcus_faecium	O15	NMR	1235038	Bacteria	Bacillota	Bacilli	Lactobacillales	Enterococcaceae	Enterococcus	Enterococcus_faecium	3.18808240085007	30780390	7.14768571725018
k__Bacteria|p__Actinomycetota|c__Actinomycetes|o__Mycobacteriales|f__Corynebacteriaceae|g__Corynebacterium|s__Corynebacterium_casei	O15	NMR	1225517	Bacteria	Actinomycetota	Actinomycetes	Mycobacteriales	Corynebacteriaceae	Corynebacterium	Corynebacterium_casei	3.16350523598673	7171511	1.66533649332587
k__Eukaryota|p__Streptophyta|c__Magnoliopsida|o__Solanales|f__Convolvulaceae|g__Ipomoea|s__Ipomoea_triloba	G14	NMR	1209668	Eukaryota	Streptophyta	Magnoliopsida	Solanales	Convolvulaceae	Ipomoea	Ipomoea_triloba	2.70142815021553	19316502	4.48559246496339
k__Bacteria|p__Bacillota|c__Clostridia|o__Lachnospirales|f__Lachnospiraceae|g__Blautia|s__Blautia_parvula	2D14	NMR	1209122	Bacteria	Bacillota	Clostridia	Lachnospirales	Lachnospiraceae	Blautia	Blautia_parvula	2.84712480123646	4773820	1.10855531819848
k__Bacteria|p__Bacillota|c__Clostridia|o__Peptostreptococcales|f__Peptostreptococcaceae|g__Clostridioides|s__Clostridioides_difficile	2D14	NMR	1204851	Bacteria	Bacillota	Clostridia	Peptostreptococcales	Peptostreptococcaceae	Clostridioides	Clostridioides_difficile	2.8370678590701	14789243	3.43429244918736
k__Bacteria|p__Actinomycetota|c__Actinomycetes|o__Mycobacteriales|f__Corynebacteriaceae|g__Corynebacterium|s__Corynebacterium_casei	H15	NMR	1204493	Bacteria	Actinomycetota	Actinomycetes	Mycobacteriales	Corynebacteriaceae	Corynebacterium	Corynebacterium_casei	2.74894600872059	7171511	1.66533649332587
k__Eukaryota|p__Streptophyta|c__Pinopsida|o__Cupressales|f__Cupressaceae|g__Cryptomeria|s__Cryptomeria_japonica	2D10	NMR	1164914	Eukaryota	Streptophyta	Pinopsida	Cupressales	Cupressaceae	Cryptomeria	Cryptomeria_japonica	3.39032971076781	11157408	2.59092382530348
k__Eukaryota|p__Streptophyta|c__Magnoliopsida|o__Proteales|f__Proteaceae|g__Macadamia|s__Macadamia_integrifolia	2D10	NMR	1148007	Eukaryota	Streptophyta	Magnoliopsida	Proteales	Proteaceae	Macadamia	Macadamia_integrifolia	3.34112410037945	8751779	2.03229932300501
k__Bacteria|p__Bacillota|c__Clostridia|o__Eubacteriales|NA|g__Intestinimonas|s__Intestinimonas_butyriciproducens	G14	NMR	1146563	Bacteria	Bacillota	Clostridia	Eubacteriales	Eubacteriales Order	Intestinimonas	Intestinimonas_butyriciproducens	2.56050219084539	13516656	3.13877793738754
k__Bacteria|p__Bacillota|c__Clostridia|o__Eubacteriales|f__Eubacteriaceae|g__Eubacterium|s__Eubacterium_ventriosum	G14	NMR	1092684	Bacteria	Bacillota	Clostridia	Eubacteriales	Eubacteriaceae	Eubacterium	Eubacterium_ventriosum	2.44017971616187	3503253	0.813509881844052
k__Bacteria|p__Bacillota|c__Clostridia|o__Lachnospirales|f__Lachnospiraceae|g__Enterocloster|s__Enterocloster_clostridioformis	2D14	NMR	1080141	Bacteria	Bacillota	Clostridia	Lachnospirales	Lachnospiraceae	Enterocloster	Enterocloster_clostridioformis	2.54341268286604	4820595	1.1194172013463
k__Eukaryota|p__Streptophyta|c__Pinopsida|o__Cupressales|f__Cupressaceae|g__Cryptomeria|s__Cryptomeria_japonica	H15	NMR	1079559	Eukaryota	Streptophyta	Pinopsida	Cupressales	Cupressaceae	Cryptomeria	Cryptomeria_japonica	2.46381623158324	11157408	2.59092382530348
k__Eukaryota|p__Streptophyta|c__Pinopsida|o__Cupressales|f__Cupressaceae|g__Cryptomeria|s__Cryptomeria_japonica	G18	NMR	1072216	Eukaryota	Streptophyta	Pinopsida	Cupressales	Cupressaceae	Cryptomeria	Cryptomeria_japonica	3.07377750007231	11157408	2.59092382530348
k__Eukaryota|p__Streptophyta|c__Pinopsida|o__Cupressales|f__Cupressaceae|g__Cryptomeria|s__Cryptomeria_japonica	H21	NMR	1071156	Eukaryota	Streptophyta	Pinopsida	Cupressales	Cupressaceae	Cryptomeria	Cryptomeria_japonica	2.72788267829796	11157408	2.59092382530348
k__Bacteria|p__Bacteroidota|c__Bacteroidia|o__Bacteroidales|f__Tannerellaceae|g__Parabacteroides|s__Parabacteroides_distasonis	H21	NMR	1064310	Bacteria	Bacteroidota	Bacteroidia	Bacteroidales	Tannerellaceae	Parabacteroides	Parabacteroides_distasonis	2.71044816379622	16477352	3.82629763783057
k__Eukaryota|p__Streptophyta|c__Magnoliopsida|o__Solanales|f__Convolvulaceae|g__Ipomoea|s__Ipomoea_triloba	Y51b	NMR	1054682	Eukaryota	Streptophyta	Magnoliopsida	Solanales	Convolvulaceae	Ipomoea	Ipomoea_triloba	2.70207370210501	19316502	4.48559246496339
k__Eukaryota|p__Streptophyta|c__Pinopsida|o__Cupressales|f__Cupressaceae|g__Cryptomeria|s__Cryptomeria_japonica	G14	NMR	1039715	Eukaryota	Streptophyta	Pinopsida	Cupressales	Cupressaceae	Cryptomeria	Cryptomeria_japonica	2.3218894516523	11157408	2.59092382530348
k__Bacteria|p__Bacillota|c__Clostridia|o__Lachnospirales|f__Lachnospiraceae|g__Lachnoclostridium|s__[Clostridium]_scindens	G14	NMR	1038493	Bacteria	Bacillota	Clostridia	Lachnospirales	Lachnospiraceae	Lachnoclostridium	[Clostridium]_scindens	2.31916048370443	7591023	1.7627537102817
k__Eukaryota|p__Streptophyta|c__Pinopsida|o__Cupressales|f__Cupressaceae|g__Cryptomeria|s__Cryptomeria_japonica	2D14	NMR	1025701	Eukaryota	Streptophyta	Pinopsida	Cupressales	Cupressaceae	Cryptomeria	Cryptomeria_japonica	2.41522257948581	11157408	2.59092382530348
k__Bacteria|p__Bacillota|c__Bacilli|o__Lactobacillales|f__Streptococcaceae|g__Streptococcus|s__Streptococcus_suis	Y51b	NMR	1024820	Bacteria	Bacillota	Bacilli	Lactobacillales	Streptococcaceae	Streptococcus	Streptococcus_suis	2.62556786916934	3595648	0.834965439159776
k__Eukaryota|p__Streptophyta|c__Pinopsida|o__Cupressales|f__Cupressaceae|g__Cryptomeria|s__Cryptomeria_japonica	H4	NMR	1019075	Eukaryota	Streptophyta	Pinopsida	Cupressales	Cupressaceae	Cryptomeria	Cryptomeria_japonica	2.70025072062771	11157408	2.59092382530348
k__Bacteria|p__Bacillota|c__Clostridia|o__Eubacteriales|f__Eubacteriaceae|g__Eubacterium|s__Eubacterium_callanderi	G14	NMR	1018804	Bacteria	Bacillota	Clostridia	Eubacteriales	Eubacteriaceae	Eubacterium	Eubacterium_callanderi	2.27519104841343	4096179	0.951196529140798
k__Bacteria|p__Bacillota|c__Clostridia|o__Eubacteriales|NA|g__Intestinimonas|s__Intestinimonas_butyriciproducens	Y51b	NMR	1018374	Bacteria	Bacillota	Clostridia	Eubacteriales	Eubacteriales Order	Intestinimonas	Intestinimonas_butyriciproducens	2.60905334907345	13516656	3.13877793738754
k__Bacteria|p__Pseudomonadota|c__Betaproteobacteria|o__Neisseriales|f__Neisseriaceae|g__Neisseria|s__Neisseria_gonorrhoeae	Y66b	NMR	1005862	Bacteria	Pseudomonadota	Betaproteobacteria	Neisseriales	Neisseriaceae	Neisseria	Neisseria_gonorrhoeae	2.83359455654345	3279915	0.761647321534737
k__Eukaryota|p__Streptophyta|c__Pinopsida|o__Cupressales|f__Cupressaceae|g__Cryptomeria|s__Cryptomeria_japonica	H3	NMR	995178	Eukaryota	Streptophyta	Pinopsida	Cupressales	Cupressaceae	Cryptomeria	Cryptomeria_japonica	2.48471505677982	11157408	2.59092382530348
k__Bacteria|p__Bacillota|c__Clostridia|o__Peptostreptococcales|f__Peptostreptococcaceae|g__Clostridioides|s__Clostridioides_difficile	H15	NMR	993754	Bacteria	Bacillota	Clostridia	Peptostreptococcales	Peptostreptococcaceae	Clostridioides	Clostridioides_difficile	2.26798835024373	14789243	3.43429244918736
k__Bacteria|p__Actinomycetota|c__Actinomycetes|o__Mycobacteriales|f__Corynebacteriaceae|g__Corynebacterium|s__Corynebacterium_casei	G18	NMR	969705	Bacteria	Actinomycetota	Actinomycetes	Mycobacteriales	Corynebacteriaceae	Corynebacterium	Corynebacterium_casei	2.77990387264098	7171511	1.66533649332587
k__Bacteria|p__Bacillota|c__Clostridia|o__Eubacteriales|NA|g__Intestinimonas|s__Intestinimonas_butyriciproducens	G18	NMR	965763	Bacteria	Bacillota	Clostridia	Eubacteriales	Eubacteriales Order	Intestinimonas	Intestinimonas_butyriciproducens	2.76860313575095	13516656	3.13877793738754
k__Bacteria|p__Bacillota|c__Bacilli|o__Bacillales|f__Staphylococcaceae|g__Staphylococcus|s__Staphylococcus_xylosus	H15	NMR	960904	Bacteria	Bacillota	Bacilli	Bacillales	Staphylococcaceae	Staphylococcus	Staphylococcus_xylosus	2.19301665975946	1358519	0.315469259905836
k__Eukaryota|p__Ascomycota|c__Saccharomycetes|o__Saccharomycetales|f__Pichiaceae|g__Pichia|s__Pichia_kudriavzevii	H3	NMR	960749	Eukaryota	Ascomycota	Saccharomycetes	Saccharomycetales	Pichiaceae	Pichia	Pichia_kudriavzevii	2.39875429931746	2286879	0.531048903713675
k__Eukaryota|p__Streptophyta|c__Magnoliopsida|o__Solanales|f__Convolvulaceae|g__Ipomoea|s__Ipomoea_triloba	2D10	NMR	950621	Eukaryota	Streptophyta	Magnoliopsida	Solanales	Convolvulaceae	Ipomoea	Ipomoea_triloba	2.76665798503564	19316502	4.48559246496339
k__Eukaryota|p__Streptophyta|c__Pinopsida|o__Cupressales|f__Cupressaceae|g__Cryptomeria|s__Cryptomeria_japonica	Y51b	NMR	940747	Eukaryota	Streptophyta	Pinopsida	Cupressales	Cupressaceae	Cryptomeria	Cryptomeria_japonica	2.41017456355013	11157408	2.59092382530348
k__Bacteria|p__Actinomycetota|c__Actinomycetes|o__Mycobacteriales|f__Corynebacteriaceae|g__Corynebacterium|s__Corynebacterium_casei	H21	NMR	922055	Bacteria	Actinomycetota	Actinomycetes	Mycobacteriales	Corynebacteriaceae	Corynebacterium	Corynebacterium_casei	2.34817138020795	7171511	1.66533649332587
k__Eukaryota|p__Streptophyta|c__Magnoliopsida|o__Proteales|f__Proteaceae|g__Macadamia|s__Macadamia_integrifolia	2D14	NMR	914856	Eukaryota	Streptophyta	Magnoliopsida	Proteales	Proteaceae	Macadamia	Macadamia_integrifolia	2.15421537872935	8751779	2.03229932300501
k__Bacteria|p__Bacillota|c__Clostridia|o__Lachnospirales|f__Lachnospiraceae|g__Lachnoclostridium|s__[Clostridium]_scindens	Y66b	NMR	912413	Bacteria	Bacillota	Clostridia	Lachnospirales	Lachnospiraceae	Lachnoclostridium	[Clostridium]_scindens	2.57034117017988	7591023	1.7627537102817
k__Bacteria|p__Actinomycetota|c__Actinomycetes|o__Actinomycetales|f__Actinomycetaceae|g__Actinomyces|s__Actinomyces_naeslundii	H3	NMR	910406	Bacteria	Actinomycetota	Actinomycetes	Actinomycetales	Actinomycetaceae	Actinomyces	Actinomyces_naeslundii	2.27306019222962	4763351	1.10612425342724
k__Eukaryota|p__Streptophyta|c__Pinopsida|o__Cupressales|f__Cupressaceae|g__Cryptomeria|s__Cryptomeria_japonica	O15	NMR	905900	Eukaryota	Streptophyta	Pinopsida	Cupressales	Cupressaceae	Cryptomeria	Cryptomeria_japonica	2.33845747817483	11157408	2.59092382530348
k__Bacteria|p__Bacillota|c__Clostridia|o__Lachnospirales|f__Lachnospiraceae|g__Wansuia|s__Wansuia_hejianensis	O15	NMR	874455	Bacteria	Bacillota	Clostridia	Lachnospirales	Lachnospiraceae	Wansuia	Wansuia_hejianensis	2.2572864930758	5263899	1.2223592910729
k__Eukaryota|p__Ascomycota|c__Saccharomycetes|o__Saccharomycetales|f__Pichiaceae|g__Pichia|s__Pichia_kudriavzevii	H21	NMR	874288	Eukaryota	Ascomycota	Saccharomycetes	Saccharomycetales	Pichiaceae	Pichia	Pichia_kudriavzevii	2.22652451281024	2286879	0.531048903713675
k__Eukaryota|p__Streptophyta|c__Magnoliopsida|o__Malpighiales|f__Salicaceae|g__Populus|s__Populus_trichocarpa	G18	NMR	864548	Eukaryota	Streptophyta	Magnoliopsida	Malpighiales	Salicaceae	Populus	Populus_trichocarpa	2.47844481907798	4059605	0.942703476992248
k__Eukaryota|p__Streptophyta|c__Magnoliopsida|o__Malpighiales|f__Salicaceae|g__Populus|s__Populus_trichocarpa	Y51b	NMR	848353	Eukaryota	Streptophyta	Magnoliopsida	Malpighiales	Salicaceae	Populus	Populus_trichocarpa	2.17346302620306	4059605	0.942703476992248
k__Eukaryota|p__Streptophyta|c__Pinopsida|o__Cupressales|f__Cupressaceae|g__Cryptomeria|s__Cryptomeria_japonica	Y66b	NMR	843247	Eukaryota	Streptophyta	Pinopsida	Cupressales	Cupressaceae	Cryptomeria	Cryptomeria_japonica	2.37549495758026	11157408	2.59092382530348
k__Eukaryota|p__Streptophyta|c__Magnoliopsida|o__Proteales|f__Proteaceae|g__Macadamia|s__Macadamia_integrifolia	O15	NMR	837030	Eukaryota	Streptophyta	Magnoliopsida	Proteales	Proteaceae	Macadamia	Macadamia_integrifolia	2.16067895237518	8751779	2.03229932300501
k__Bacteria|p__Pseudomonadota|c__Betaproteobacteria|o__Neisseriales|f__Neisseriaceae|g__Neisseria|s__Neisseria_gonorrhoeae	Y51b	NMR	828829	Bacteria	Pseudomonadota	Betaproteobacteria	Neisseriales	Neisseriaceae	Neisseria	Neisseria_gonorrhoeae	2.12344293772151	3279915	0.761647321534737
k__Eukaryota|p__Streptophyta|c__Magnoliopsida|o__Malpighiales|f__Salicaceae|g__Populus|s__Populus_nigra	2D14	NMR	826633	Eukaryota	Streptophyta	Magnoliopsida	Malpighiales	Salicaceae	Populus	Populus_nigra	1.9464762991828	3162739	0.734437230252447
k__Eukaryota|p__Streptophyta|c__Magnoliopsida|o__Malpighiales|f__Salicaceae|g__Populus|s__Populus_nigra	G14	NMR	825783	Eukaryota	Streptophyta	Magnoliopsida	Malpighiales	Salicaceae	Populus	Populus_nigra	1.84413693853969	3162739	0.734437230252447
k__Bacteria|p__Bacillota|c__Clostridia|o__Eubacteriales|f__Eubacteriaceae|g__Eubacterium|s__Eubacterium_ventriosum	H15	NMR	793184	Bacteria	Bacillota	Clostridia	Eubacteriales	Eubacteriaceae	Eubacterium	Eubacterium_ventriosum	1.81023882328999	3503253	0.813509881844052
k__Bacteria|p__Bacillota|c__Clostridia|o__Lachnospirales|f__Lachnospiraceae|g__Enterocloster|s__Enterocloster_bolteae	H3	NMR	769825	Bacteria	Bacillota	Clostridia	Lachnospirales	Lachnospiraceae	Enterocloster	Enterocloster_bolteae	1.92206396100549	3664688	0.850997601907517
k__Bacteria|p__Bacillota|c__Clostridia|o__Lachnospirales|f__Lachnospiraceae|g__Wansuia|s__Wansuia_hejianensis	2D14	NMR	766403	Bacteria	Bacillota	Clostridia	Lachnospirales	Lachnospiraceae	Wansuia	Wansuia_hejianensis	1.80465245776855	5263899	1.2223592910729
k__Eukaryota|p__Streptophyta|c__Magnoliopsida|o__Proteales|f__Proteaceae|g__Macadamia|s__Macadamia_integrifolia	G14	NMR	764630	Eukaryota	Streptophyta	Magnoliopsida	Proteales	Proteaceae	Macadamia	Macadamia_integrifolia	1.70757018165257	8751779	2.03229932300501
k__Bacteria|p__Bacillota|c__Clostridia|o__Lachnospirales|f__Lachnospiraceae|g__Blautia|s__Blautia_parvula	G14	NMR	759221	Bacteria	Bacillota	Clostridia	Lachnospirales	Lachnospiraceae	Blautia	Blautia_parvula	1.69549081370656	4773820	1.10855531819848
k__Eukaryota|p__Streptophyta|c__Magnoliopsida|o__Solanales|f__Convolvulaceae|g__Ipomoea|s__Ipomoea_triloba	G18	NMR	747564	Eukaryota	Streptophyta	Magnoliopsida	Solanales	Convolvulaceae	Ipomoea	Ipomoea_triloba	2.14308068809275	19316502	4.48559246496339
k__Bacteria|p__Bacillota|c__Clostridia|o__Lachnospirales|f__Lachnospiraceae|g__Lachnoclostridium|s__[Clostridium]_scindens	H21	NMR	742629	Bacteria	Bacillota	Clostridia	Lachnospirales	Lachnospiraceae	Lachnoclostridium	[Clostridium]_scindens	1.89123226262257	7591023	1.7627537102817
k__Bacteria|p__Bacillota|c__Clostridia|o__Eubacteriales|NA|g__Intestinimonas|s__Intestinimonas_butyriciproducens	H15	NMR	741915	Bacteria	Bacillota	Clostridia	Eubacteriales	Eubacteriales Order	Intestinimonas	Intestinimonas_butyriciproducens	1.69323049453997	13516656	3.13877793738754
k__Bacteria|p__Actinomycetota|c__Actinomycetes|o__Actinomycetales|f__Actinomycetaceae|g__Actinomyces|s__Actinomyces_naeslundii	H4	NMR	737717	Bacteria	Actinomycetota	Actinomycetes	Actinomycetales	Actinomycetaceae	Actinomyces	Actinomyces_naeslundii	1.95473430402013	4763351	1.10612425342724
k__Bacteria|p__Bacillota|c__Clostridia|o__Lachnospirales|f__Lachnospiraceae|g__Enterocloster|s__Enterocloster_bolteae	G14	NMR	728175	Bacteria	Bacillota	Clostridia	Lachnospirales	Lachnospiraceae	Enterocloster	Enterocloster_bolteae	1.62615894880512	3664688	0.850997601907517
k__Bacteria|p__Bacillota|c__Clostridia|o__Eubacteriales|f__Eubacteriaceae|g__Eubacterium|s__Eubacterium_callanderi	Y51b	NMR	723745	Bacteria	Bacillota	Clostridia	Eubacteriales	Eubacteriaceae	Eubacterium	Eubacterium_callanderi	1.85421988004914	4096179	0.951196529140798
k__Bacteria|p__Bacteroidota|c__Bacteroidia|o__Bacteroidales|f__Bacteroidaceae|g__Bacteroides|s__Bacteroides_thetaiotaomicron	H21	NMR	709828	Bacteria	Bacteroidota	Bacteroidia	Bacteroidales	Bacteroidaceae	Bacteroides	Bacteroides_thetaiotaomicron	1.80769888398224	18896713	4.38811092429549
k__Bacteria|p__Bacillota|c__Bacilli|o__Lactobacillales|f__Streptococcaceae|g__Streptococcus|s__Streptococcus_suis	Y66b	NMR	702655	Bacteria	Bacillota	Bacilli	Lactobacillales	Streptococcaceae	Streptococcus	Streptococcus_suis	1.97943592970809	3595648	0.834965439159776
k__Eukaryota|p__Streptophyta|c__Magnoliopsida|o__Proteales|f__Proteaceae|g__Macadamia|s__Macadamia_integrifolia	H21	NMR	694854	Eukaryota	Streptophyta	Magnoliopsida	Proteales	Proteaceae	Macadamia	Macadamia_integrifolia	1.76956502185121	8751779	2.03229932300501
k__Bacteria|p__Actinomycetota|c__Actinomycetes|o__Mycobacteriales|f__Corynebacteriaceae|g__Corynebacterium|s__Corynebacterium_casei	H4	NMR	685447	Bacteria	Actinomycetota	Actinomycetes	Mycobacteriales	Corynebacteriaceae	Corynebacterium	Corynebacterium_casei	1.81623409042721	7171511	1.66533649332587
k__Bacteria|p__Pseudomonadota|c__Gammaproteobacteria|o__Enterobacterales|f__Enterobacteriaceae|g__Klebsiella|s__Klebsiella_pasteurii	H21	NMR	681465	Bacteria	Pseudomonadota	Gammaproteobacteria	Enterobacterales	Enterobacteriaceae	Klebsiella	Klebsiella_pasteurii	1.73546763437475	681465	0.158246781386002
k__Bacteria|p__Bacteroidota|c__Bacteroidia|o__Bacteroidales|f__Bacteroidaceae|g__Bacteroides|s__Bacteroides_ovatus	H15	NMR	676387	Bacteria	Bacteroidota	Bacteroidia	Bacteroidales	Bacteroidaceae	Bacteroides	Bacteroides_ovatus	1.54367965940897	2547006	0.591454442518451
k__Bacteria|p__Bacillota|c__Clostridia|o__Lachnospirales|f__Lachnospiraceae|g__Wansuia|s__Wansuia_hejianensis	G18	NMR	676306	Bacteria	Bacillota	Clostridia	Lachnospirales	Lachnospiraceae	Wansuia	Wansuia_hejianensis	1.93880166492937	5263899	1.2223592910729
k__Bacteria|p__Bacillota|c__Clostridia|o__Eubacteriales|f__Eubacteriaceae|g__Eubacterium|s__Eubacterium_callanderi	H4	NMR	672735	Bacteria	Bacillota	Clostridia	Eubacteriales	Eubacteriaceae	Eubacterium	Eubacterium_callanderi	1.78255100806269	4096179	0.951196529140798
k__Bacteria|p__Bacillota|c__Clostridia|o__Lachnospirales|f__Lachnospiraceae|g__Roseburia|s__Roseburia_intestinalis	Y51b	NMR	665402	Bacteria	Bacillota	Clostridia	Lachnospirales	Lachnospiraceae	Roseburia	Roseburia_intestinalis	1.70474630791848	3004236	0.697630366231513
k__Eukaryota|p__Streptophyta|c__Magnoliopsida|o__Cucurbitales|f__Cucurbitaceae|g__Cucurbita|s__Cucurbita_pepo	2D10	NMR	655731	Eukaryota	Streptophyta	Magnoliopsida	Cucurbitales	Cucurbitaceae	Cucurbita	Cucurbita_pepo	1.90841924088086	2721213	0.631908019804022
k__Bacteria|p__Bacteroidota|c__Bacteroidia|o__Bacteroidales|f__Tannerellaceae|g__Parabacteroides|s__Parabacteroides_distasonis	2D14	NMR	655528	Bacteria	Bacteroidota	Bacteroidia	Bacteroidales	Tannerellaceae	Parabacteroides	Parabacteroides_distasonis	1.54357461588238	16477352	3.82629763783057
k__Bacteria|p__Bacillota|c__Clostridia|o__Lachnospirales|f__Lachnospiraceae|g__Lachnoclostridium|s__[Clostridium]_scindens	2D14	NMR	655321	Bacteria	Bacillota	Clostridia	Lachnospirales	Lachnospiraceae	Lachnoclostridium	[Clostridium]_scindens	1.54308719208738	7591023	1.7627537102817
k__Eukaryota|p__Streptophyta|c__Magnoliopsida|o__Proteales|f__Proteaceae|g__Macadamia|s__Macadamia_integrifolia	H15	NMR	655285	Eukaryota	Streptophyta	Magnoliopsida	Proteales	Proteaceae	Macadamia	Macadamia_integrifolia	1.4955197625262	8751779	2.03229932300501
k__Bacteria|p__Bacillota|c__Clostridia|o__Lachnospirales|f__Lachnospiraceae|g__Anaerostipes|s__Anaerostipes_hadrus	G14	NMR	653563	Bacteria	Bacillota	Clostridia	Lachnospirales	Lachnospiraceae	Anaerostipes	Anaerostipes_hadrus	1.45953558012555	2498772	0.580253756858333
k__Bacteria|p__Actinomycetota|c__Actinomycetes|o__Mycobacteriales|f__Corynebacteriaceae|g__Corynebacterium|s__Corynebacterium_glucuronolyticum	2D14	NMR	642806	Bacteria	Actinomycetota	Actinomycetes	Mycobacteriales	Corynebacteriaceae	Corynebacterium	Corynebacterium_glucuronolyticum	1.51361806747674	1225880	0.284668419310563
k__Archaea|p__Euryarchaeota|c__Methanobacteria|o__Methanobacteriales|f__Methanobacteriaceae|g__Methanobrevibacter|s__Methanobrevibacter_sp._AbM4	H3	NMR	636084	Archaea	Euryarchaeota	Methanobacteria	Methanobacteriales	Methanobacteriaceae	Methanobrevibacter	Methanobrevibacter_sp._AbM4	1.58814552992202	5477113	1.27187090098161
k__Eukaryota|p__Parabasalia|NA|o__Trichomonadida|f__Trichomonadidae|g__Trichomonas|s__Trichomonas_vaginalis	Y66b	NMR	629910	Eukaryota	Parabasalia	Parabasalia Phylum	Trichomonadida	Trichomonadidae	Trichomonas	Trichomonas_vaginalis	1.77450738482245	2797857	0.649705949723458
k__Bacteria|p__Pseudomonadota|c__Gammaproteobacteria|o__Enterobacterales|f__Enterobacteriaceae|g__Enterobacter|s__Enterobacter_ludwigii	2D14	NMR	628446	Bacteria	Pseudomonadota	Gammaproteobacteria	Enterobacterales	Enterobacteriaceae	Enterobacter	Enterobacter_ludwigii	1.47980451338893	628446	0.145934944237646
k__Eukaryota|p__Streptophyta|c__Magnoliopsida|o__Fabales|f__Fabaceae|g__Arachis|s__Arachis_hypogaea	H15	NMR	625740	Eukaryota	Streptophyta	Magnoliopsida	Fabales	Fabaceae	Arachis	Arachis_hypogaea	1.42809088595519	3103400	0.720657790720462
k__Bacteria|p__Bacillota|c__Clostridia|o__Lachnospirales|f__Lachnospiraceae|g__Lachnoclostridium|s__[Clostridium]_scindens	O15	NMR	620940	Bacteria	Bacillota	Clostridia	Lachnospirales	Lachnospiraceae	Lachnoclostridium	[Clostridium]_scindens	1.60287204602923	7591023	1.7627537102817
k__Bacteria|p__Actinomycetota|c__Actinomycetes|o__Mycobacteriales|f__Corynebacteriaceae|g__Corynebacterium|s__Corynebacterium_casei	Y51b	NMR	618362	Bacteria	Actinomycetota	Actinomycetes	Mycobacteriales	Corynebacteriaceae	Corynebacterium	Corynebacterium_casei	1.5842307904952	7171511	1.66533649332587
k__Bacteria|p__Actinomycetota|c__Actinomycetes|o__Actinomycetales|f__Actinomycetaceae|g__Actinomyces|s__Actinomyces_naeslundii	Y51b	NMR	615893	Bacteria	Actinomycetota	Actinomycetes	Actinomycetales	Actinomycetaceae	Actinomyces	Actinomyces_naeslundii	1.5779052630182	4763351	1.10612425342724
k__Bacteria|p__Actinomycetota|c__Actinomycetes|o__Actinomycetales|f__Actinomycetaceae|g__Actinomyces|s__Actinomyces_naeslundii	H21	NMR	615087	Bacteria	Actinomycetota	Actinomycetes	Actinomycetales	Actinomycetaceae	Actinomyces	Actinomyces_naeslundii	1.56642465984997	4763351	1.10612425342724
k__Archaea|p__Euryarchaeota|c__Methanobacteria|o__Methanobacteriales|f__Methanobacteriaceae|g__Methanobrevibacter|s__Methanobrevibacter_sp._AbM4	Y51b	NMR	608845	Archaea	Euryarchaeota	Methanobacteria	Methanobacteriales	Methanobacteriaceae	Methanobrevibacter	Methanobrevibacter_sp._AbM4	1.559848431241	5477113	1.27187090098161
k__Bacteria|p__Bacillota|c__Clostridia|o__Lachnospirales|f__Lachnospiraceae|g__Blautia|s__Blautia_parvula	2D10	NMR	608654	Bacteria	Bacillota	Clostridia	Lachnospirales	Lachnospiraceae	Blautia	Blautia_parvula	1.77140779471933	4773820	1.10855531819848
k__Eukaryota|p__Streptophyta|c__Magnoliopsida|o__Solanales|f__Convolvulaceae|g__Ipomoea|s__Ipomoea_triloba	Y66b	NMR	606721	Eukaryota	Streptophyta	Magnoliopsida	Solanales	Convolvulaceae	Ipomoea	Ipomoea_triloba	1.70918209748514	19316502	4.48559246496339
k__Bacteria|p__Actinomycetota|c__Actinomycetes|o__Actinomycetales|f__Actinomycetaceae|g__Actinomyces|s__Actinomyces_naeslundii	2D10	NMR	605102	Bacteria	Actinomycetota	Actinomycetes	Actinomycetales	Actinomycetaceae	Actinomyces	Actinomyces_naeslundii	1.76107016367305	4763351	1.10612425342724
k__Eukaryota|p__Parabasalia|NA|o__Trichomonadida|f__Trichomonadidae|g__Trichomonas|s__Trichomonas_vaginalis	Y51b	NMR	602951	Eukaryota	Parabasalia	Parabasalia Phylum	Trichomonadida	Trichomonadidae	Trichomonas	Trichomonas_vaginalis	1.54474812384958	2797857	0.649705949723458
k__Bacteria|p__Bacteroidota|c__Bacteroidia|o__Bacteroidales|f__Bacteroidaceae|g__Bacteroides|s__Bacteroides_faecium	H4	NMR	596618	Bacteria	Bacteroidota	Bacteroidia	Bacteroidales	Bacteroidaceae	Bacteroides	Bacteroides_faecium	1.58086321854571	1602243	0.372065766764621
k__Bacteria|p__Bacteroidota|c__Bacteroidia|o__Bacteroidales|f__Tannerellaceae|g__Parabacteroides|s__Parabacteroides_distasonis	O15	NMR	595684	Bacteria	Bacteroidota	Bacteroidia	Bacteroidales	Tannerellaceae	Parabacteroides	Parabacteroides_distasonis	1.53767712156871	16477352	3.82629763783057
k__Eukaryota|p__Ascomycota|c__Eurotiomycetes|o__Eurotiales|f__Aspergillaceae|g__Aspergillus|s__Aspergillus_puulaauensis	2D10	NMR	592458	Eukaryota	Ascomycota	Eurotiomycetes	Eurotiales	Aspergillaceae	Aspergillus	Aspergillus_puulaauensis	1.72427145676168	1477601	0.343121954058886
k__Eukaryota|p__Streptophyta|c__Magnoliopsida|o__Cucurbitales|f__Cucurbitaceae|g__Cucurbita|s__Cucurbita_pepo	2D14	NMR	589564	Eukaryota	Streptophyta	Magnoliopsida	Cucurbitales	Cucurbitaceae	Cucurbita	Cucurbita_pepo	1.38824889987625	2721213	0.631908019804022
k__Bacteria|p__Bacteroidota|c__Bacteroidia|o__Bacteroidales|f__Rikenellaceae|g__Alistipes|s__Alistipes_shahii	2D14	NMR	574378	Bacteria	Bacteroidota	Bacteroidia	Bacteroidales	Rikenellaceae	Alistipes	Alistipes_shahii	1.3524903600171	2738709	0.635970863364776
k__Bacteria|p__Bacillota|c__Clostridia|o__Peptostreptococcales|f__Peptostreptococcaceae|g__Clostridioides|s__Clostridioides_difficile	H4	NMR	571480	Bacteria	Bacillota	Clostridia	Peptostreptococcales	Peptostreptococcaceae	Clostridioides	Clostridioides_difficile	1.51425487017572	14789243	3.43429244918736
k__Bacteria|p__Bacillota|c__Clostridia|o__Lachnospirales|f__Lachnospiraceae|g__Wansuia|s__Wansuia_hejianensis	H4	NMR	571418	Bacteria	Bacillota	Clostridia	Lachnospirales	Lachnospiraceae	Wansuia	Wansuia_hejianensis	1.51409058830768	5263899	1.2223592910729
k__Archaea|p__Euryarchaeota|c__Methanobacteria|o__Methanobacteriales|f__Methanobacteriaceae|g__Methanobrevibacter|s__Methanobrevibacter_sp._AbM4	Y66b	NMR	566057	Archaea	Euryarchaeota	Methanobacteria	Methanobacteriales	Methanobacteriaceae	Methanobrevibacter	Methanobrevibacter_sp._AbM4	1.59462832266585	5477113	1.27187090098161
k__Bacteria|p__Bacillota|c__Clostridia|o__Lachnospirales|f__Lachnospiraceae|g__Enterocloster|s__Enterocloster_bolteae	H21	NMR	559854	Bacteria	Bacillota	Clostridia	Lachnospirales	Lachnospiraceae	Enterocloster	Enterocloster_bolteae	1.42576434149258	3664688	0.850997601907517
k__Bacteria|p__Bacillota|c__Clostridia|o__Eubacteriales|f__Oscillospiraceae|g__Flavonifractor|s__Flavonifractor_plautii	G14	NMR	554674	Bacteria	Bacillota	Clostridia	Eubacteriales	Oscillospiraceae	Flavonifractor	Flavonifractor_plautii	1.2386968637615	1415510	0.328703457286435
k__Bacteria|p__Bacillota|c__Clostridia|o__Peptostreptococcales|f__Peptostreptococcaceae|g__Clostridioides|s__Clostridioides_difficile	H21	NMR	553283	Bacteria	Bacillota	Clostridia	Peptostreptococcales	Peptostreptococcaceae	Clostridioides	Clostridioides_difficile	1.40903016171009	14789243	3.43429244918736
k__Bacteria|p__Bacillota|c__Clostridia|o__Lachnospirales|f__Lachnospiraceae|g__Lachnoclostridium|s__[Clostridium]_scindens	Y51b	NMR	552774	Bacteria	Bacillota	Clostridia	Lachnospirales	Lachnospiraceae	Lachnoclostridium	[Clostridium]_scindens	1.41619567661854	7591023	1.7627537102817
k__Bacteria|p__Bacillota|c__Clostridia|o__Lachnospirales|f__Lachnospiraceae|g__Anaerostipes|s__Anaerostipes_caccae	O15	NMR	552419	Bacteria	Bacillota	Clostridia	Lachnospirales	Lachnospiraceae	Anaerostipes	Anaerostipes_caccae	1.42599441620031	24280766	5.6383718446093
k__Bacteria|p__Pseudomonadota|c__Gammaproteobacteria|o__Pseudomonadales|f__Pseudomonadaceae|g__Stutzerimonas|s__Stutzerimonas_balearica	2D14	NMR	549732	Bacteria	Pseudomonadota	Gammaproteobacteria	Pseudomonadales	Pseudomonadaceae	Stutzerimonas	Stutzerimonas_balearica	1.2944563172561	549732	0.127656328094458
k__Eukaryota|p__Streptophyta|c__Magnoliopsida|o__Fabales|f__Fabaceae|g__Cicer|s__Cicer_arietinum	2D10	NMR	549396	Eukaryota	Streptophyta	Magnoliopsida	Fabales	Fabaceae	Cicer	Cicer_arietinum	1.59894514254013	1584016	0.367833173624368
k__Archaea|p__Euryarchaeota|c__Methanobacteria|o__Methanobacteriales|f__Methanobacteriaceae|g__Methanobrevibacter|s__Methanobrevibacter_millerae	H21	NMR	547471	Archaea	Euryarchaeota	Methanobacteria	Methanobacteriales	Methanobacteriaceae	Methanobrevibacter	Methanobrevibacter_millerae	1.39422890575272	1177838	0.273512319039314
k__Bacteria|p__Bacillota|c__Negativicutes|o__Acidaminococcales|f__Acidaminococcaceae|g__Phascolarctobacterium|s__Phascolarctobacterium_faecium	G18	NMR	542674	Bacteria	Bacillota	Negativicutes	Acidaminococcales	Acidaminococcaceae	Phascolarctobacterium	Phascolarctobacterium_faecium	1.55571184451103	21703012	5.03977723783582
k__Bacteria|p__Bacillota|c__Clostridia|o__Peptostreptococcales|f__Peptostreptococcaceae|g__Clostridioides|s__Clostridioides_difficile	G14	NMR	541487	Bacteria	Bacillota	Clostridia	Peptostreptococcales	Peptostreptococcaceae	Clostridioides	Clostridioides_difficile	1.20924768182324	14789243	3.43429244918736
k__Eukaryota|p__Streptophyta|c__Magnoliopsida|o__Fabales|f__Fabaceae|g__Cajanus|s__Cajanus_cajan	G18	NMR	535665	Eukaryota	Streptophyta	Magnoliopsida	Fabales	Fabaceae	Cajanus	Cajanus_cajan	1.53561877884329	1274516	0.295962455628627
k__Bacteria|p__Bacteroidota|c__Bacteroidia|o__Bacteroidales|f__Bacteroidaceae|g__Bacteroides|s__Bacteroides_xylanisolvens	G18	NMR	532366	Bacteria	Bacteroidota	Bacteroidia	Bacteroidales	Bacteroidaceae	Bacteroides	Bacteroides_xylanisolvens	1.5261613635718	39240244	9.11219551084999
k__Bacteria|p__Bacteroidota|c__Bacteroidia|o__Bacteroidales|f__Rikenellaceae|g__Alistipes|s__Alistipes_shahii	G14	NMR	519088	Bacteria	Bacteroidota	Bacteroidia	Bacteroidales	Rikenellaceae	Alistipes	Alistipes_shahii	1.15922627997027	2738709	0.635970863364776
k__Eukaryota|p__Streptophyta|c__Magnoliopsida|o__Proteales|f__Proteaceae|g__Macadamia|s__Macadamia_integrifolia	H3	NMR	512615	Eukaryota	Streptophyta	Magnoliopsida	Proteales	Proteaceae	Macadamia	Macadamia_integrifolia	1.2798737601024	8751779	2.03229932300501
k__Bacteria|p__Bacillota|c__Clostridia|o__Peptostreptococcales|f__Peptostreptococcaceae|g__Clostridioides|s__Clostridioides_difficile	H3	NMR	511357	Bacteria	Bacillota	Clostridia	Peptostreptococcales	Peptostreptococcaceae	Clostridioides	Clostridioides_difficile	1.27673284305899	14789243	3.43429244918736
k__Eukaryota|p__Streptophyta|c__Magnoliopsida|o__Malpighiales|f__Salicaceae|g__Populus|s__Populus_trichocarpa	G14	NMR	510775	Eukaryota	Streptophyta	Magnoliopsida	Malpighiales	Salicaceae	Populus	Populus_trichocarpa	1.14066170505158	4059605	0.942703476992248
k__Bacteria|p__Actinomycetota|c__Actinomycetes|o__Mycobacteriales|f__Corynebacteriaceae|g__Corynebacterium|s__Corynebacterium_casei	H3	NMR	507742	Bacteria	Actinomycetota	Actinomycetes	Mycobacteriales	Corynebacteriaceae	Corynebacterium	Corynebacterium_casei	1.26770707587939	7171511	1.66533649332587
k__Eukaryota|p__Streptophyta|c__Magnoliopsida|o__Fabales|f__Fabaceae|g__Glycine|s__Glycine_soja	H3	NMR	506390	Eukaryota	Streptophyta	Magnoliopsida	Fabales	Fabaceae	Glycine	Glycine_soja	1.26433146392176	5028761	1.16775658707264
k__Bacteria|p__Actinomycetota|c__Actinomycetes|o__Mycobacteriales|f__Corynebacteriaceae|g__Corynebacterium|s__Corynebacterium_casei	2D14	NMR	505186	Bacteria	Actinomycetota	Actinomycetes	Mycobacteriales	Corynebacteriaceae	Corynebacterium	Corynebacterium_casei	1.18956365845419	7171511	1.66533649332587
k__Bacteria|p__Bacteroidota|c__Bacteroidia|o__Bacteroidales|f__Tannerellaceae|g__Parabacteroides|s__Parabacteroides_goldsteinii	2D14	NMR	503601	Bacteria	Bacteroidota	Bacteroidia	Bacteroidales	Tannerellaceae	Parabacteroides	Parabacteroides_goldsteinii	1.18583145210118	4918478	1.14214715769388
k__Eukaryota|p__Streptophyta|c__Magnoliopsida|o__Fabales|f__Fabaceae|g__Arachis|s__Arachis_hypogaea	Y51b	NMR	501582	Eukaryota	Streptophyta	Magnoliopsida	Fabales	Fabaceae	Arachis	Arachis_hypogaea	1.28504282015739	3103400	0.720657790720462
k__Eukaryota|p__Streptophyta|c__Magnoliopsida|o__Malpighiales|f__Salicaceae|g__Populus|s__Populus_nigra	H15	NMR	500011	Eukaryota	Streptophyta	Magnoliopsida	Malpighiales	Salicaceae	Populus	Populus_nigra	1.14114672544082	3162739	0.734437230252447
k__Bacteria|p__Pseudomonadota|c__Gammaproteobacteria|o__Vibrionales|f__Vibrionaceae|g__Vibrio|s__Vibrio_parahaemolyticus	H3	NMR	497952	Bacteria	Pseudomonadota	Gammaproteobacteria	Vibrionales	Vibrionaceae	Vibrio	Vibrio_parahaemolyticus	1.24326385023948	2012074	0.467234904816035
k__Bacteria|p__Bacillota|c__Clostridia|o__Lachnospirales|f__Lachnospiraceae|g__Roseburia|s__Roseburia_intestinalis	H21	NMR	495911	Bacteria	Bacillota	Clostridia	Lachnospirales	Lachnospiraceae	Roseburia	Roseburia_intestinalis	1.26292251257279	3004236	0.697630366231513
k__Bacteria|p__Bacillota|c__Clostridia|o__Lachnospirales|f__Lachnospiraceae|g__Lachnoclostridium|s__[Clostridium]_scindens	H3	NMR	494306	Bacteria	Bacillota	Clostridia	Lachnospirales	Lachnospiraceae	Lachnoclostridium	[Clostridium]_scindens	1.23416068367328	7591023	1.7627537102817
k__Bacteria|p__Bacteroidota|c__Bacteroidia|o__Bacteroidales|f__Bacteroidaceae|g__Bacteroides|s__Bacteroides_sp._DH3716P	H3	NMR	493043	Bacteria	Bacteroidota	Bacteroidia	Bacteroidales	Bacteroidaceae	Bacteroides	Bacteroides_sp._DH3716P	1.23100728285783	2024570	0.47013667054164
k__Bacteria|p__Bacillota|c__Clostridia|o__Lachnospirales|f__Lachnospiraceae|g__Lachnoclostridium|s__[Clostridium]_scindens	H15	NMR	491388	Bacteria	Bacillota	Clostridia	Lachnospirales	Lachnospiraceae	Lachnoclostridium	[Clostridium]_scindens	1.1214669419691	7591023	1.7627537102817
k__Bacteria|p__Bacillota|c__Clostridia|o__Eubacteriales|NA|g__Intestinimonas|s__Intestinimonas_butyriciproducens	2D10	NMR	486019	Bacteria	Bacillota	Clostridia	Eubacteriales	Eubacteriales Order	Intestinimonas	Intestinimonas_butyriciproducens	1.41449468003446	13516656	3.13877793738754
k__Eukaryota|p__Streptophyta|c__Magnoliopsida|o__Poales|f__Poaceae|g__Triticum|s__Triticum_dicoccoides	G14	NMR	483122	Eukaryota	Streptophyta	Magnoliopsida	Poales	Poaceae	Triticum	Triticum_dicoccoides	1.07890708094157	2439385	0.566463170979131
k__Bacteria|p__Actinomycetota|c__Actinomycetes|o__Actinomycetales|f__Actinomycetaceae|g__Actinomyces|s__Actinomyces_naeslundii	2D14	NMR	482649	Bacteria	Actinomycetota	Actinomycetes	Actinomycetales	Actinomycetaceae	Actinomyces	Actinomyces_naeslundii	1.13649568711179	4763351	1.10612425342724
k__Bacteria|p__Bacillota|c__Clostridia|o__Lachnospirales|f__Lachnospiraceae|g__Lachnoclostridium|s__[Clostridium]_scindens	G18	NMR	470110	Bacteria	Bacillota	Clostridia	Lachnospirales	Lachnospiraceae	Lachnoclostridium	[Clostridium]_scindens	1.347688843068	7591023	1.7627537102817
k__Archaea|p__Euryarchaeota|c__Methanobacteria|o__Methanobacteriales|f__Methanobacteriaceae|g__Methanobrevibacter|s__Methanobrevibacter_olleyae	H21	NMR	467676	Archaea	Euryarchaeota	Methanobacteria	Methanobacteriales	Methanobacteriaceae	Methanobrevibacter	Methanobrevibacter_olleyae	1.19101723694371	887313	0.206047891427965
k__Eukaryota|p__Streptophyta|c__Magnoliopsida|o__Fabales|f__Fabaceae|g__Medicago|s__Medicago_truncatula	H4	NMR	465965	Eukaryota	Streptophyta	Magnoliopsida	Fabales	Fabaceae	Medicago	Medicago_truncatula	1.23467097812947	2453323	0.569699791552393
k__Bacteria|p__Bacteroidota|c__Bacteroidia|o__Bacteroidales|f__Bacteroidaceae|g__Bacteroides|s__Bacteroides_ovatus	H3	NMR	460970	Bacteria	Bacteroidota	Bacteroidia	Bacteroidales	Bacteroidaceae	Bacteroides	Bacteroides_ovatus	1.15092887877726	2547006	0.591454442518451
k__Eukaryota|p__Streptophyta|c__Magnoliopsida|o__Caryophyllales|f__Chenopodiaceae|g__Spinacia|s__Spinacia_oleracea	2D14	NMR	460477	Eukaryota	Streptophyta	Magnoliopsida	Caryophyllales	Chenopodiaceae	Spinacia	Spinacia_oleracea	1.08428718284752	940216	0.218332791570545
k__Bacteria|p__Bacillota|c__Clostridia|o__Lachnospirales|f__Lachnospiraceae|g__Enterocloster|s__Enterocloster_bolteae	O15	NMR	457238	Bacteria	Bacillota	Clostridia	Lachnospirales	Lachnospiraceae	Enterocloster	Enterocloster_bolteae	1.18029762711745	3664688	0.850997601907517
k__Bacteria|p__Bacillota|c__Clostridia|o__Lachnospirales|f__Lachnospiraceae|g__Blautia|s__Blautia_parvula	G18	NMR	454882	Bacteria	Bacillota	Clostridia	Lachnospirales	Lachnospiraceae	Blautia	Blautia_parvula	1.30403394165718	4773820	1.10855531819848
k__Bacteria|p__Bacteroidota|c__Bacteroidia|o__Bacteroidales|f__Bacteroidaceae|g__Bacteroides|s__Bacteroides_faecium	O15	NMR	453953	Bacteria	Bacteroidota	Bacteroidia	Bacteroidales	Bacteroidaceae	Bacteroides	Bacteroides_faecium	1.17181784699183	1602243	0.372065766764621
k__Bacteria|p__Bacteroidota|c__Bacteroidia|o__Bacteroidales|f__Bacteroidaceae|g__Bacteroides|s__Bacteroides_thetaiotaomicron	O15	NMR	451256	Bacteria	Bacteroidota	Bacteroidia	Bacteroidales	Bacteroidaceae	Bacteroides	Bacteroides_thetaiotaomicron	1.16485590878823	18896713	4.38811092429549
k__Eukaryota|p__Streptophyta|c__Magnoliopsida|o__Poales|f__Poaceae|g__Triticum|s__Triticum_dicoccoides	H3	NMR	449597	Eukaryota	Streptophyta	Magnoliopsida	Poales	Poaceae	Triticum	Triticum_dicoccoides	1.12253329091181	2439385	0.566463170979131
k__Bacteria|p__Actinomycetota|c__Actinomycetes|o__Actinomycetales|f__Actinomycetaceae|g__Actinomyces|s__Actinomyces_urogenitalis	Y66b	NMR	445112	Bacteria	Actinomycetota	Actinomycetes	Actinomycetales	Actinomycetaceae	Actinomyces	Actinomyces_urogenitalis	1.25391648183565	2545568	0.591120516533062
k__Eukaryota|p__Streptophyta|c__Magnoliopsida|o__Malpighiales|f__Salicaceae|g__Populus|s__Populus_nigra	H21	NMR	443363	Eukaryota	Streptophyta	Magnoliopsida	Malpighiales	Salicaceae	Populus	Populus_nigra	1.12910000774698	3162739	0.734437230252447
k__Archaea|p__Euryarchaeota|c__Methanobacteria|o__Methanobacteriales|f__Methanobacteriaceae|g__Methanobrevibacter|s__Methanobrevibacter_ruminantium	H21	NMR	441889	Archaea	Euryarchaeota	Methanobacteria	Methanobacteriales	Methanobacteriaceae	Methanobrevibacter	Methanobrevibacter_ruminantium	1.1253462136518	1149220	0.266866773942054
k__Bacteria|p__Bacillota|c__Bacilli|o__Lactobacillales|f__Streptococcaceae|g__Streptococcus|s__Streptococcus_suis	H4	NMR	440900	Bacteria	Bacillota	Bacilli	Lactobacillales	Streptococcaceae	Streptococcus	Streptococcus_suis	1.16825605841058	3595648	0.834965439159776
k__Eukaryota|p__Streptophyta|c__Magnoliopsida|o__Solanales|f__Solanaceae|g__Capsicum|s__Capsicum_annuum	G18	NMR	437983	Eukaryota	Streptophyta	Magnoliopsida	Solanales	Solanaceae	Capsicum	Capsicum_annuum	1.25558869743986	2626923	0.610012413988776
k__Eukaryota|p__Streptophyta|c__Magnoliopsida|o__Cucurbitales|f__Cucurbitaceae|g__Cucurbita|s__Cucurbita_pepo	H4	NMR	432315	Eukaryota	Streptophyta	Magnoliopsida	Cucurbitales	Cucurbitaceae	Cucurbita	Cucurbita_pepo	1.14550831910131	2721213	0.631908019804022
k__Bacteria|p__Pseudomonadota|c__Betaproteobacteria|o__Neisseriales|f__Neisseriaceae|g__Neisseria|s__Neisseria_gonorrhoeae	G18	NMR	430445	Bacteria	Pseudomonadota	Betaproteobacteria	Neisseriales	Neisseriaceae	Neisseria	Neisseria_gonorrhoeae	1.2339791198962	3279915	0.761647321534737
k__Bacteria|p__Bacillota|c__Clostridia|o__Lachnospirales|f__Lachnospiraceae|g__Roseburia|s__Roseburia_intestinalis	H15	NMR	430074	Bacteria	Bacillota	Clostridia	Lachnospirales	Lachnospiraceae	Roseburia	Roseburia_intestinalis	0.981533479857914	3004236	0.697630366231513
k__Bacteria|p__Bacteroidota|c__Bacteroidia|o__Bacteroidales|f__Tannerellaceae|g__Parabacteroides|s__Parabacteroides_goldsteinii	G18	NMR	428640	Bacteria	Bacteroidota	Bacteroidia	Bacteroidales	Tannerellaceae	Parabacteroides	Parabacteroides_goldsteinii	1.2288046323045	4918478	1.14214715769388
k__Bacteria|p__Bacillota|c__Clostridia|o__Eubacteriales|f__Oscillospiraceae|g__Flavonifractor|s__Flavonifractor_plautii	2D14	NMR	421241	Bacteria	Bacillota	Clostridia	Eubacteriales	Oscillospiraceae	Flavonifractor	Flavonifractor_plautii	0.991898004004269	1415510	0.328703457286435
k__Bacteria|p__Bacillota|c__Clostridia|o__Lachnospirales|f__Lachnospiraceae|g__Enterocloster|s__Enterocloster_clostridioformis	O15	NMR	421001	Bacteria	Bacillota	Clostridia	Lachnospirales	Lachnospiraceae	Enterocloster	Enterocloster_clostridioformis	1.08675674662665	4820595	1.1194172013463
k__Bacteria|p__Bacillota|c__Clostridia|o__Lachnospirales|f__Lachnospiraceae|g__Enterocloster|s__Enterocloster_clostridioformis	2D10	NMR	419501	Bacteria	Bacillota	Clostridia	Lachnospirales	Lachnospiraceae	Enterocloster	Enterocloster_clostridioformis	1.22090274818296	4820595	1.1194172013463
k__Bacteria|p__Bacteroidota|c__Bacteroidia|o__Bacteroidales|f__Rikenellaceae|g__Alistipes|s__Alistipes_shahii	Y51b	NMR	419204	Bacteria	Bacteroidota	Bacteroidia	Bacteroidales	Rikenellaceae	Alistipes	Alistipes_shahii	1.0739920698535	2738709	0.635970863364776
k__Bacteria|p__Bacteroidota|c__Bacteroidia|o__Bacteroidales|f__Bacteroidaceae|g__Bacteroides|s__Bacteroides_sp._DH3716P	H15	NMR	414907	Bacteria	Bacteroidota	Bacteroidia	Bacteroidales	Bacteroidaceae	Bacteroides	Bacteroides_sp._DH3716P	0.946918696613623	2024570	0.47013667054164
k__Bacteria|p__Bacillota|c__Clostridia|o__Lachnospirales|f__Lachnospiraceae|g__Enterocloster|s__Enterocloster_clostridioformis	G14	NMR	412145	Bacteria	Bacillota	Clostridia	Lachnospirales	Lachnospiraceae	Enterocloster	Enterocloster_clostridioformis	0.920401386967811	4820595	1.1194172013463
k__Bacteria|p__Pseudomonadota|c__Betaproteobacteria|o__Burkholderiales|f__Comamonadaceae|g__Paracidovorax|s__Paracidovorax_avenae	2D10	NMR	410300	Bacteria	Pseudomonadota	Betaproteobacteria	Burkholderiales	Comamonadaceae	Paracidovorax	Paracidovorax_avenae	1.19412444208588	1453857	0.337608227635329
k__Bacteria|p__Bacillota|c__Bacilli|o__Lactobacillales|f__Enterococcaceae|g__Enterococcus|s__Enterococcus_faecalis	G18	NMR	409899	Bacteria	Bacillota	Bacilli	Lactobacillales	Enterococcaceae	Enterococcus	Enterococcus_faecalis	1.17507883066671	1333385	0.309632753844108
k__Archaea|p__Euryarchaeota|c__Methanobacteria|o__Methanobacteriales|f__Methanobacteriaceae|g__Methanobrevibacter|s__Methanobrevibacter_sp._AbM4	2D10	NMR	403523	Archaea	Euryarchaeota	Methanobacteria	Methanobacteriales	Methanobacteriaceae	Methanobrevibacter	Methanobrevibacter_sp._AbM4	1.1744008706893	5477113	1.27187090098161
k__Bacteria|p__Actinomycetota|c__Actinomycetes|o__Actinomycetales|f__Actinomycetaceae|g__Actinomyces|s__Actinomyces_naeslundii	Y66b	NMR	402152	Bacteria	Actinomycetota	Actinomycetes	Actinomycetales	Actinomycetaceae	Actinomyces	Actinomyces_naeslundii	1.1328946894336	4763351	1.10612425342724
k__Eukaryota|p__Streptophyta|c__Magnoliopsida|o__Fabales|f__Fabaceae|g__Medicago|s__Medicago_truncatula	H21	NMR	399146	Eukaryota	Streptophyta	Magnoliopsida	Fabales	Fabaceae	Medicago	Medicago_truncatula	1.01649382490685	2453323	0.569699791552393
k__Bacteria|p__Pseudomonadota|c__Betaproteobacteria|o__Neisseriales|f__Neisseriaceae|g__Neisseria|s__Neisseria_gonorrhoeae	H4	NMR	398823	Bacteria	Pseudomonadota	Betaproteobacteria	Neisseriales	Neisseriaceae	Neisseria	Neisseria_gonorrhoeae	1.05676431386591	3279915	0.761647321534737
k__Eukaryota|p__Streptophyta|c__Magnoliopsida|o__Solanales|f__Solanaceae|g__Capsicum|s__Capsicum_annuum	2D10	NMR	394503	Eukaryota	Streptophyta	Magnoliopsida	Solanales	Solanaceae	Capsicum	Capsicum_annuum	1.14814934139948	2626923	0.610012413988776
k__Bacteria|p__Bacillota|c__Clostridia|o__Eubacteriales|f__Oscillospiraceae|g__Pusillibacter|s__Pusillibacter_faecalis	Y51b	NMR	390544	Bacteria	Bacillota	Clostridia	Eubacteriales	Oscillospiraceae	Pusillibacter	Pusillibacter_faecalis	1.00056573632137	1393983	0.323704552774983
k__Bacteria|p__Bacteroidota|c__Bacteroidia|o__Bacteroidales|f__Bacteroidaceae|g__Bacteroides|s__Bacteroides_xylanisolvens	H4	NMR	388657	Bacteria	Bacteroidota	Bacteroidia	Bacteroidales	Bacteroidaceae	Bacteroides	Bacteroides_xylanisolvens	1.02982738692148	39240244	9.11219551084999
k__Eukaryota|p__Streptophyta|c__Magnoliopsida|o__Fabales|f__Fabaceae|g__Vicia|s__Vicia_villosa	H21	NMR	387706	Eukaryota	Streptophyta	Magnoliopsida	Fabales	Fabaceae	Vicia	Vicia_villosa	0.987359900586086	2009690	0.466681302904236
k__Eukaryota|p__Streptophyta|c__Magnoliopsida|o__Fagales|f__Fagaceae|g__Quercus|s__Quercus_robur	G14	NMR	387320	Eukaryota	Streptophyta	Magnoliopsida	Fagales	Fagaceae	Quercus	Quercus_robur	0.864962246782983	1063465	0.246953127991408
k__Eukaryota|p__Ascomycota|c__Eurotiomycetes|o__Eurotiales|f__Aspergillaceae|g__Aspergillus|s__Aspergillus_puulaauensis	G14	NMR	382824	Eukaryota	Ascomycota	Eurotiomycetes	Eurotiales	Aspergillaceae	Aspergillus	Aspergillus_puulaauensis	0.854921788604897	1477601	0.343121954058886
k__Bacteria|p__Bacillota|c__Clostridia|o__Lachnospirales|f__Lachnospiraceae|g__Lachnoclostridium|s__[Clostridium]_hylemonae	2D14	NMR	380343	Bacteria	Bacillota	Clostridia	Lachnospirales	Lachnospiraceae	Lachnoclostridium	[Clostridium]_hylemonae	0.895595306575086	676361	0.157061553131882
k__Bacteria|p__Bacteroidota|c__Bacteroidia|o__Bacteroidales|f__Bacteroidaceae|g__Bacteroides|s__Bacteroides_caecimuris	H15	NMR	379398	Bacteria	Bacteroidota	Bacteroidia	Bacteroidales	Bacteroidaceae	Bacteroides	Bacteroides_caecimuris	0.865878521350123	1039698	0.24143406060981
k__Eukaryota|p__Streptophyta|c__Magnoliopsida|o__Proteales|f__Proteaceae|g__Macadamia|s__Macadamia_integrifolia	Y51b	NMR	378320	Eukaryota	Streptophyta	Magnoliopsida	Proteales	Proteaceae	Macadamia	Macadamia_integrifolia	0.969248098460358	8751779	2.03229932300501
k__Eukaryota|p__Streptophyta|c__Magnoliopsida|o__Lamiales|f__Oleaceae|g__Olea|s__Olea_europaea	2D10	NMR	375125	Eukaryota	Streptophyta	Magnoliopsida	Lamiales	Oleaceae	Olea	Olea_europaea	1.09175220896287	1241490	0.288293304311899
k__Bacteria|p__Bacillota|c__Clostridia|o__Lachnospirales|f__Lachnospiraceae|g__Lachnoclostridium|s__[Clostridium]_scindens	2D10	NMR	374371	Bacteria	Bacillota	Clostridia	Lachnospirales	Lachnospiraceae	Lachnoclostridium	[Clostridium]_scindens	1.08955779066082	7591023	1.7627537102817
k__Bacteria|p__Pseudomonadota|c__Betaproteobacteria|o__Burkholderiales|f__Comamonadaceae|g__Paracidovorax|s__Paracidovorax_avenae	H3	NMR	373633	Bacteria	Pseudomonadota	Betaproteobacteria	Burkholderiales	Comamonadaceae	Paracidovorax	Paracidovorax_avenae	0.932869839174311	1453857	0.337608227635329
k__Bacteria|p__Bacillota|c__Clostridia|o__Eubacteriales|f__Eubacteriaceae|g__Eubacterium|s__Eubacterium_ventriosum	Y66b	NMR	373229	Bacteria	Bacillota	Clostridia	Eubacteriales	Eubacteriaceae	Eubacterium	Eubacterium_ventriosum	1.05141626062437	3503253	0.813509881844052
k__Eukaryota|p__Streptophyta|c__Magnoliopsida|o__Poales|f__Poaceae|g__Triticum|s__Triticum_dicoccoides	H21	NMR	371652	Eukaryota	Streptophyta	Magnoliopsida	Poales	Poaceae	Triticum	Triticum_dicoccoides	0.946475633012179	2439385	0.566463170979131
k__Eukaryota|p__Streptophyta|c__Magnoliopsida|o__Solanales|f__Solanaceae|g__Capsicum|s__Capsicum_annuum	H4	NMR	370756	Eukaryota	Streptophyta	Magnoliopsida	Solanales	Solanaceae	Capsicum	Capsicum_annuum	0.982394972084536	2626923	0.610012413988776
k__Eukaryota|p__Streptophyta|c__Magnoliopsida|o__Fabales|f__Fabaceae|g__Vigna|s__Vigna_radiata	2D14	NMR	369753	Eukaryota	Streptophyta	Magnoliopsida	Fabales	Fabaceae	Vigna	Vigna_radiata	0.870658987787491	818909	0.190163417780854
k__Eukaryota|p__Streptophyta|c__Magnoliopsida|o__Malpighiales|f__Salicaceae|g__Populus|s__Populus_nigra	H3	NMR	363881	Eukaryota	Streptophyta	Magnoliopsida	Malpighiales	Salicaceae	Populus	Populus_nigra	0.908521490201849	3162739	0.734437230252447
k__Bacteria|p__Pseudomonadota|c__Betaproteobacteria|o__Burkholderiales|f__Burkholderiaceae|g__Cupriavidus|s__Cupriavidus_gilardii	G14	NMR	361812	Bacteria	Pseudomonadota	Betaproteobacteria	Burkholderiales	Burkholderiaceae	Cupriavidus	Cupriavidus_gilardii	0.8079978323687	361812	0.0840183787382071
k__Bacteria|p__Bacteroidota|c__Bacteroidia|o__Bacteroidales|f__Tannerellaceae|g__Parabacteroides|s__Parabacteroides_distasonis	2D10	NMR	355825	Bacteria	Bacteroidota	Bacteroidia	Bacteroidales	Tannerellaceae	Parabacteroides	Parabacteroides_distasonis	1.03558208531613	16477352	3.82629763783057
k__Bacteria|p__Bacteroidota|c__Bacteroidia|o__Bacteroidales|f__Bacteroidaceae|g__Bacteroides|s__Bacteroides_sp._DH3716P	G14	NMR	353194	Bacteria	Bacteroidota	Bacteroidia	Bacteroidales	Bacteroidaceae	Bacteroides	Bacteroides_sp._DH3716P	0.788752132062039	2024570	0.47013667054164
k__Archaea|p__Euryarchaeota|c__Methanobacteria|o__Methanobacteriales|f__Methanobacteriaceae|g__Methanobrevibacter|s__Methanobrevibacter_smithii	H21	NMR	351242	Archaea	Euryarchaeota	Methanobacteria	Methanobacteriales	Methanobacteriaceae	Methanobrevibacter	Methanobrevibacter_smithii	0.894498063485368	700606	0.162691619554521
k__Bacteria|p__Bacteroidota|c__Bacteroidia|o__Bacteroidales|f__Bacteroidaceae|g__Bacteroides|s__Bacteroides_thetaiotaomicron	H4	NMR	350709	Bacteria	Bacteroidota	Bacteroidia	Bacteroidales	Bacteroidaceae	Bacteroides	Bacteroides_thetaiotaomicron	0.929276284847165	18896713	4.38811092429549
k__Bacteria|p__Pseudomonadota|c__Gammaproteobacteria|o__Vibrionales|f__Vibrionaceae|g__Vibrio|s__Vibrio_parahaemolyticus	G14	NMR	348237	Bacteria	Pseudomonadota	Gammaproteobacteria	Vibrionales	Vibrionaceae	Vibrio	Vibrio_parahaemolyticus	0.77768216960902	2012074	0.467234904816035
k__Eukaryota|p__Streptophyta|c__Magnoliopsida|o__Fabales|f__Fabaceae|g__Trifolium|s__Trifolium_pratense	2D10	NMR	347535	Eukaryota	Streptophyta	Magnoliopsida	Fabales	Fabaceae	Trifolium	Trifolium_pratense	1.01145512546994	1133293	0.263168276605969
k__Eukaryota|p__Streptophyta|c__Magnoliopsida|o__Fabales|f__Fabaceae|g__Arachis|s__Arachis_hypogaea	Y66b	NMR	346883	Eukaryota	Streptophyta	Magnoliopsida	Fabales	Fabaceae	Arachis	Arachis_hypogaea	0.977197449110773	3103400	0.720657790720462
k__Eukaryota|p__Streptophyta|c__Magnoliopsida|o__Fabales|f__Fabaceae|g__Arachis|s__Arachis_hypogaea	H3	NMR	343979	Eukaryota	Streptophyta	Magnoliopsida	Fabales	Fabaceae	Arachis	Arachis_hypogaea	0.858831084003127	3103400	0.720657790720462
k__Bacteria|p__Bacillota|c__Clostridia|o__Lachnospirales|f__Lachnospiraceae|g__Blautia|s__Blautia_parvula	H4	NMR	342366	Bacteria	Bacillota	Clostridia	Lachnospirales	Lachnospiraceae	Blautia	Blautia_parvula	0.90716977476479	4773820	1.10855531819848
k__Bacteria|p__Bacteroidota|c__Bacteroidia|o__Bacteroidales|f__Bacteroidaceae|g__Bacteroides|s__Bacteroides_ovatus	G14	NMR	340317	Bacteria	Bacteroidota	Bacteroidia	Bacteroidales	Bacteroidaceae	Bacteroides	Bacteroides_ovatus	0.759995241501716	2547006	0.591454442518451
k__Bacteria|p__Bacteroidota|c__Bacteroidia|o__Bacteroidales|f__Bacteroidaceae|g__Bacteroides|s__Bacteroides_fragilis	H15	NMR	337951	Bacteria	Bacteroidota	Bacteroidia	Bacteroidales	Bacteroidaceae	Bacteroides	Bacteroides_fragilis	0.771286385718416	1053819	0.244713176631838
k__Bacteria|p__Bacillota|c__Clostridia|o__Lachnospirales|f__Lachnospiraceae|g__Roseburia|s__Roseburia_intestinalis	G14	NMR	337831	Bacteria	Bacillota	Clostridia	Lachnospirales	Lachnospiraceae	Roseburia	Roseburia_intestinalis	0.754443511290256	3004236	0.697630366231513
k__Bacteria|p__Bacillota|c__Clostridia|o__Lachnospirales|f__Lachnospiraceae|g__Enterocloster|s__Enterocloster_bolteae	2D14	NMR	337414	Bacteria	Bacillota	Clostridia	Lachnospirales	Lachnospiraceae	Enterocloster	Enterocloster_bolteae	0.794510204664542	3664688	0.850997601907517
k__Eukaryota|p__Streptophyta|c__Magnoliopsida|o__Solanales|f__Solanaceae|g__Solanum|s__Solanum_stenotomum	Y51b	NMR	336996	Eukaryota	Streptophyta	Magnoliopsida	Solanales	Solanaceae	Solanum	Solanum_stenotomum	0.86337685607091	990834	0.230087079142463
k__Bacteria|p__Bacillota|c__Clostridia|o__Lachnospirales|f__Lachnospiraceae|g__Blautia|s__Blautia_parvula	Y66b	NMR	336088	Bacteria	Bacillota	Clostridia	Lachnospirales	Lachnospiraceae	Blautia	Blautia_parvula	0.946787061564682	4773820	1.10855531819848
k__Eukaryota|p__Streptophyta|c__Magnoliopsida|o__Fabales|f__Fabaceae|g__Trifolium|s__Trifolium_pratense	G18	NMR	335004	Eukaryota	Streptophyta	Magnoliopsida	Fabales	Fabaceae	Trifolium	Trifolium_pratense	0.960373430012447	1133293	0.263168276605969
k__Eukaryota|p__Streptophyta|c__Magnoliopsida|o__Poales|f__Poaceae|g__Triticum|s__Triticum_dicoccoides	2D10	NMR	334108	Eukaryota	Streptophyta	Magnoliopsida	Poales	Poaceae	Triticum	Triticum_dicoccoides	0.972377599552595	2439385	0.566463170979131
k__Eukaryota|p__Streptophyta|c__Magnoliopsida|o__Fabales|f__Fabaceae|g__Pisum|s__Pisum_sativum	Y51b	NMR	328943	Eukaryota	Streptophyta	Magnoliopsida	Fabales	Fabaceae	Pisum	Pisum_sativum	0.84274523485897	1518523	0.352624679492881
k__Eukaryota|p__Streptophyta|c__Magnoliopsida|o__Asterales|f__Asteraceae|g__Cynara|s__Cynara_cardunculus	G18	NMR	328576	Eukaryota	Streptophyta	Magnoliopsida	Asterales	Asteraceae	Cynara	Cynara_cardunculus	0.941945947331285	574407	0.13338624721092
k__Eukaryota|p__Streptophyta|c__Magnoliopsida|o__Brassicales|f__Brassicaceae|g__Raphanus|s__Raphanus_sativus	Y51b	NMR	328509	Eukaryota	Streptophyta	Magnoliopsida	Brassicales	Brassicaceae	Raphanus	Raphanus_sativus	0.841633335739886	500326	0.116183485789781
k__Bacteria|p__Bacillota|c__Bacilli|o__Lactobacillales|f__Streptococcaceae|g__Streptococcus|s__Streptococcus_suis	2D10	NMR	328141	Bacteria	Bacillota	Bacilli	Lactobacillales	Streptococcaceae	Streptococcus	Streptococcus_suis	0.955011427127719	3595648	0.834965439159776
k__Bacteria|p__Bacillota|c__Clostridia|o__Eubacteriales|f__Eubacteriaceae|g__Eubacterium|s__Eubacterium_callanderi	2D14	NMR	327396	Bacteria	Bacillota	Clostridia	Eubacteriales	Eubacteriaceae	Eubacterium	Eubacterium_callanderi	0.770920776750083	4096179	0.951196529140798
k__Bacteria|p__Bacteroidota|c__Bacteroidia|o__Bacteroidales|f__Bacteroidaceae|g__Bacteroides|s__Bacteroides_sp._DH3716P	H21	NMR	326480	Bacteria	Bacteroidota	Bacteroidia	Bacteroidales	Bacteroidaceae	Bacteroides	Bacteroides_sp._DH3716P	0.831437378692477	2024570	0.47013667054164
k__Eukaryota|p__Streptophyta|c__Magnoliopsida|o__Ericales|f__Ebenaceae|g__Diospyros|s__Diospyros_lotus	H4	NMR	325018	Eukaryota	Streptophyta	Magnoliopsida	Ericales	Ebenaceae	Diospyros	Diospyros_lotus	0.861202648202515	831709	0.193135777038836
k__Bacteria|p__Pseudomonadota|c__Betaproteobacteria|o__Neisseriales|f__Neisseriaceae|g__Neisseria|s__Neisseria_gonorrhoeae	G14	NMR	324968	Bacteria	Pseudomonadota	Betaproteobacteria	Neisseriales	Neisseriaceae	Neisseria	Neisseria_gonorrhoeae	0.72571788550184	3279915	0.761647321534737
k__Eukaryota|p__Streptophyta|c__Magnoliopsida|o__Malpighiales|f__Euphorbiaceae|g__Mercurialis|s__Mercurialis_annua	H15	NMR	323849	Eukaryota	Streptophyta	Magnoliopsida	Malpighiales	Euphorbiaceae	Mercurialis	Mercurialis_annua	0.739102191526355	402051	0.0933625009399215
k__Eukaryota|p__Streptophyta|c__Magnoliopsida|o__Malpighiales|f__Salicaceae|g__Populus|s__Populus_trichocarpa	H4	NMR	323096	Eukaryota	Streptophyta	Magnoliopsida	Malpighiales	Salicaceae	Populus	Populus_trichocarpa	0.856109910293091	4059605	0.942703476992248
k__Archaea|p__Euryarchaeota|c__Methanobacteria|o__Methanobacteriales|f__Methanobacteriaceae|g__Methanobrevibacter|s__Methanobrevibacter_sp._AbM4	G14	NMR	321397	Archaea	Euryarchaeota	Methanobacteria	Methanobacteriales	Methanobacteriaceae	Methanobrevibacter	Methanobrevibacter_sp._AbM4	0.717743135467599	5477113	1.27187090098161
k__Bacteria|p__Actinomycetota|c__Actinomycetes|o__Mycobacteriales|f__Corynebacteriaceae|g__Corynebacterium|s__Corynebacterium_casei	2D10	NMR	321302	Bacteria	Actinomycetota	Actinomycetes	Mycobacteriales	Corynebacteriaceae	Corynebacterium	Corynebacterium_casei	0.935107412846887	7171511	1.66533649332587
k__Bacteria|p__Bacteroidota|c__Bacteroidia|o__Bacteroidales|f__Bacteroidaceae|g__Bacteroides|s__Bacteroides_faecium	G18	NMR	317414	Bacteria	Bacteroidota	Bacteroidia	Bacteroidales	Bacteroidaceae	Bacteroides	Bacteroides_faecium	0.909947260074419	1602243	0.372065766764621
k__Eukaryota|p__Streptophyta|c__Magnoliopsida|o__Proteales|f__Proteaceae|g__Macadamia|s__Macadamia_integrifolia	Y66b	NMR	317358	Eukaryota	Streptophyta	Magnoliopsida	Proteales	Proteaceae	Macadamia	Macadamia_integrifolia	0.894023137642654	8751779	2.03229932300501
k__Eukaryota|p__Parabasalia|NA|o__Trichomonadida|f__Trichomonadidae|g__Trichomonas|s__Trichomonas_vaginalis	H15	NMR	317209	Eukaryota	Parabasalia	Parabasalia Phylum	Trichomonadida	Trichomonadidae	Trichomonas	Trichomonas_vaginalis	0.723948096402594	2797857	0.649705949723458
k__Bacteria|p__Bacillota|c__Clostridia|o__Lachnospirales|f__Lachnospiraceae|g__Blautia|s__Blautia_parvula	H15	NMR	314325	Bacteria	Bacillota	Clostridia	Lachnospirales	Lachnospiraceae	Blautia	Blautia_parvula	0.71736610689402	4773820	1.10855531819848
k__Bacteria|p__Bacillota|c__Clostridia|o__Eubacteriales|f__Eubacteriaceae|g__Eubacterium|s__Eubacterium_callanderi	Y66b	NMR	312498	Bacteria	Bacillota	Clostridia	Eubacteriales	Eubacteriaceae	Eubacterium	Eubacterium_callanderi	0.880332124815048	4096179	0.951196529140798
k__Eukaryota|p__Streptophyta|c__Magnoliopsida|o__Rosales|f__Cannabaceae|g__Humulus|s__Humulus_lupulus	Y51b	NMR	311808	Eukaryota	Streptophyta	Magnoliopsida	Rosales	Cannabaceae	Humulus	Humulus_lupulus	0.798845715491455	1083506	0.251606960170254
k__Bacteria|p__Bacteroidota|c__Bacteroidia|o__Bacteroidales|f__Bacteroidaceae|g__Bacteroides|s__Bacteroides_ovatus	H21	NMR	311512	Bacteria	Bacteroidota	Bacteroidia	Bacteroidales	Bacteroidaceae	Bacteroides	Bacteroides_ovatus	0.793318796591677	2547006	0.591454442518451
k__Eukaryota|p__Streptophyta|c__Magnoliopsida|o__Fabales|f__Fabaceae|g__Vicia|s__Vicia_villosa	G18	NMR	310062	Eukaryota	Streptophyta	Magnoliopsida	Fabales	Fabaceae	Vicia	Vicia_villosa	0.888870898426643	2009690	0.466681302904236
k__Eukaryota|p__Streptophyta|c__Magnoliopsida|o__Asterales|f__Asteraceae|g__Lactuca|s__Lactuca_sativa	H21	NMR	300095	Eukaryota	Streptophyta	Magnoliopsida	Asterales	Asteraceae	Lactuca	Lactuca_sativa	0.764243445720163	1468688	0.341052216709948
k__Eukaryota|p__Streptophyta|c__Magnoliopsida|o__Solanales|f__Solanaceae|g__Capsicum|s__Capsicum_annuum	H3	NMR	298986	Eukaryota	Streptophyta	Magnoliopsida	Solanales	Solanaceae	Capsicum	Capsicum_annuum	0.746494612990209	2626923	0.610012413988776
k__Eukaryota|p__Streptophyta|c__Magnoliopsida|o__Fabales|f__Fabaceae|g__Medicago|s__Medicago_truncatula	G14	NMR	297322	Eukaryota	Streptophyta	Magnoliopsida	Fabales	Fabaceae	Medicago	Medicago_truncatula	0.663978893777781	2453323	0.569699791552393
k__Bacteria|p__Bacillota|c__Clostridia|o__Eubacteriales|f__Clostridiaceae|g__Clostridium|s__Clostridium_sp._MD294	G18	NMR	295698	Bacteria	Bacillota	Clostridia	Eubacteriales	Clostridiaceae	Clostridium	Clostridium_sp._MD294	0.847692870854737	391135	0.0908276358102236
k__Eukaryota|p__Streptophyta|c__Magnoliopsida|o__Malpighiales|f__Salicaceae|g__Populus|s__Populus_trichocarpa	H3	NMR	293104	Eukaryota	Streptophyta	Magnoliopsida	Malpighiales	Salicaceae	Populus	Populus_trichocarpa	0.73180870357101	4059605	0.942703476992248
k__Bacteria|p__Bacillota|c__Bacilli|o__Bacillales|f__Staphylococcaceae|g__Staphylococcus|s__Staphylococcus_gallinarum	H15	NMR	291629	Bacteria	Bacillota	Bacilli	Bacillales	Staphylococcaceae	Staphylococcus	Staphylococcus_gallinarum	0.665568314284248	581608	0.135058431509102
k__Bacteria|p__Pseudomonadota|c__Gammaproteobacteria|o__Vibrionales|f__Vibrionaceae|g__Vibrio|s__Vibrio_parahaemolyticus	Y51b	NMR	286822	Bacteria	Pseudomonadota	Gammaproteobacteria	Vibrionales	Vibrionaceae	Vibrio	Vibrio_parahaemolyticus	0.734832094778486	2012074	0.467234904816035
k__Bacteria|p__Actinomycetota|c__Actinomycetes|o__Actinomycetales|f__Actinomycetaceae|g__Actinomyces|s__Actinomyces_urogenitalis	2D14	NMR	285546	Bacteria	Actinomycetota	Actinomycetes	Actinomycetales	Actinomycetaceae	Actinomyces	Actinomyces_urogenitalis	0.672376400804772	2545568	0.591120516533062
k__Bacteria|p__Pseudomonadota|c__Betaproteobacteria|o__Burkholderiales|f__Burkholderiaceae|g__Ralstonia|s__Ralstonia_pickettii	H15	NMR	284681	Bacteria	Pseudomonadota	Betaproteobacteria	Burkholderiales	Burkholderiaceae	Ralstonia	Ralstonia_pickettii	0.649711288242095	1294450	0.3005914407418
k__Bacteria|p__Bacillota|c__Clostridia|o__Lachnospirales|f__Lachnospiraceae|g__Blautia|s__Blautia_parvula	Y51b	NMR	284080	Bacteria	Bacillota	Clostridia	Lachnospirales	Lachnospiraceae	Blautia	Blautia_parvula	0.727807146887869	4773820	1.10855531819848
k__Bacteria|p__Actinomycetota|c__Actinomycetes|o__Mycobacteriales|f__Corynebacteriaceae|g__Corynebacterium|s__Corynebacterium_variabile	H15	NMR	283425	Bacteria	Actinomycetota	Actinomycetes	Mycobacteriales	Corynebacteriaceae	Corynebacterium	Corynebacterium_variabile	0.646844790730733	353107	0.0819969422272122
k__Bacteria|p__Bacillota|c__Clostridia|o__Eubacteriales|f__Oscillospiraceae|g__Ruthenibacterium|s__Ruthenibacterium_lactatiformans	G14	NMR	281000	Bacteria	Bacillota	Clostridia	Eubacteriales	Oscillospiraceae	Ruthenibacterium	Ruthenibacterium_lactatiformans	0.627528636130379	1640038	0.380842354120515
k__Bacteria|p__Bacillota|c__Clostridia|o__Eubacteriales|f__Eubacteriaceae|g__Eubacterium|s__Eubacterium_ventriosum	Y51b	NMR	280046	Bacteria	Bacillota	Clostridia	Eubacteriales	Eubacteriaceae	Eubacterium	Eubacterium_ventriosum	0.717472121435371	3503253	0.813509881844052
k__Eukaryota|p__Parabasalia|NA|o__Trichomonadida|f__Trichomonadidae|g__Trichomonas|s__Trichomonas_vaginalis	H3	NMR	278279	Eukaryota	Parabasalia	Parabasalia Phylum	Trichomonadida	Trichomonadidae	Trichomonas	Trichomonas_vaginalis	0.694794319494231	2797857	0.649705949723458
k__Eukaryota|p__Streptophyta|c__Magnoliopsida|o__Cucurbitales|f__Cucurbitaceae|g__Cucurbita|s__Cucurbita_pepo	H3	NMR	277556	Eukaryota	Streptophyta	Magnoliopsida	Cucurbitales	Cucurbitaceae	Cucurbita	Cucurbita_pepo	0.692989166058312	2721213	0.631908019804022
k__Bacteria|p__Bacillota|c__Clostridia|o__Eubacteriales|f__Clostridiaceae|g__Hungatella|s__Hungatella_hathewayi	2D14	NMR	277060	Bacteria	Bacillota	Clostridia	Eubacteriales	Clostridiaceae	Hungatella	Hungatella_hathewayi	0.652394379914165	1133865	0.26330110391031
k__Bacteria|p__Bacillota|c__Clostridia|o__Eubacteriales|f__Eubacteriaceae|g__Eubacterium|s__Eubacterium_callanderi	H21	NMR	275637	Bacteria	Bacillota	Clostridia	Eubacteriales	Eubacteriaceae	Eubacterium	Eubacterium_callanderi	0.701956949126005	4096179	0.951196529140798
k__Eukaryota|p__Streptophyta|c__Magnoliopsida|o__Fabales|f__Fabaceae|g__Cicer|s__Cicer_arietinum	Y66b	NMR	274601	Eukaryota	Streptophyta	Magnoliopsida	Fabales	Fabaceae	Cicer	Cicer_arietinum	0.773573212648839	1584016	0.367833173624368
k__Eukaryota|p__Streptophyta|c__Magnoliopsida|o__Caryophyllales|f__Chenopodiaceae|g__Spinacia|s__Spinacia_oleracea	H3	NMR	274078	Eukaryota	Streptophyta	Magnoliopsida	Caryophyllales	Chenopodiaceae	Spinacia	Spinacia_oleracea	0.684305454232407	940216	0.218332791570545
k__Eukaryota|p__Streptophyta|c__Magnoliopsida|o__Santalales|f__Ximeniaceae|g__Malania|s__Malania_oleifera	2D10	NMR	272128	Eukaryota	Streptophyta	Magnoliopsida	Santalales	Ximeniaceae	Malania	Malania_oleifera	0.791992922680835	1831843	0.425382460954677
k__Bacteria|p__Bacillota|c__Clostridia|o__Lachnospirales|f__Lachnospiraceae|g__Enterocloster|s__Enterocloster_bolteae	G18	NMR	269982	Bacteria	Bacillota	Clostridia	Lachnospirales	Lachnospiraceae	Enterocloster	Enterocloster_bolteae	0.773971473121576	3664688	0.850997601907517
k__Bacteria|p__Bacillota|c__Clostridia|o__Lachnospirales|f__Lachnospiraceae|g__Wansuia|s__Wansuia_hejianensis	2D10	NMR	263204	Bacteria	Bacillota	Clostridia	Lachnospirales	Lachnospiraceae	Wansuia	Wansuia_hejianensis	0.766020788824695	5263899	1.2223592910729
k__Eukaryota|p__Streptophyta|c__Magnoliopsida|o__Fabales|f__Fabaceae|g__Cajanus|s__Cajanus_cajan	Y66b	NMR	261807	Eukaryota	Streptophyta	Magnoliopsida	Fabales	Fabaceae	Cajanus	Cajanus_cajan	0.737531480526126	1274516	0.295962455628627
k__Eukaryota|p__Streptophyta|c__Magnoliopsida|o__Fabales|f__Fabaceae|g__Medicago|s__Medicago_truncatula	G18	NMR	261706	Eukaryota	Streptophyta	Magnoliopsida	Fabales	Fabaceae	Medicago	Medicago_truncatula	0.750246232507186	2453323	0.569699791552393
k__Bacteria|p__Pseudomonadota|c__Gammaproteobacteria|o__Enterobacterales|f__Yersiniaceae|g__Serratia|s__Serratia_ureilytica	H15	NMR	261703	Bacteria	Pseudomonadota	Gammaproteobacteria	Enterobacterales	Yersiniaceae	Serratia	Serratia_ureilytica	0.597269903038211	368607	0.085596283516175
k__Eukaryota|p__Streptophyta|c__Magnoliopsida|o__Fabales|f__Fabaceae|g__Medicago|s__Medicago_truncatula	2D10	NMR	259376	Eukaryota	Streptophyta	Magnoliopsida	Fabales	Fabaceae	Medicago	Medicago_truncatula	0.754879895906575	2453323	0.569699791552393
k__Eukaryota|p__Streptophyta|c__Magnoliopsida|o__Malpighiales|f__Euphorbiaceae|g__Manihot|s__Manihot_esculenta	2D10	NMR	259338	Eukaryota	Streptophyta	Magnoliopsida	Malpighiales	Euphorbiaceae	Manihot	Manihot_esculenta	0.754769301880742	446238	0.10362341020027
k__Eukaryota|p__Streptophyta|c__Magnoliopsida|o__Fabales|f__Fabaceae|g__Vicia|s__Vicia_villosa	H3	NMR	258847	Eukaryota	Streptophyta	Magnoliopsida	Fabales	Fabaceae	Vicia	Vicia_villosa	0.646277387866578	2009690	0.466681302904236
k__Bacteria|p__Bacteroidota|c__Bacteroidia|o__Bacteroidales|f__Prevotellaceae|g__Prevotella|s__Prevotella_dentalis	H4	NMR	256360	Bacteria	Bacteroidota	Bacteroidia	Bacteroidales	Prevotellaceae	Prevotella	Prevotella_dentalis	0.679279027294478	1527112	0.354619178998101
k__Eukaryota|p__Streptophyta|c__Magnoliopsida|o__Fabales|f__Fabaceae|g__Cicer|s__Cicer_arietinum	H3	NMR	256236	Eukaryota	Streptophyta	Magnoliopsida	Fabales	Fabaceae	Cicer	Cicer_arietinum	0.639758362111133	1584016	0.367833173624368
k__Archaea|p__Euryarchaeota|c__Methanobacteria|o__Methanobacteriales|f__Methanobacteriaceae|g__Methanobrevibacter|s__Methanobrevibacter_arboriphilus	H21	NMR	255705	Archaea	Euryarchaeota	Methanobacteria	Methanobacteriales	Methanobacteriaceae	Methanobrevibacter	Methanobrevibacter_arboriphilus	0.651196688674834	534795	0.124187724169733
k__Bacteria|p__Bacteroidota|c__Bacteroidia|o__Bacteroidales|f__Prevotellaceae|g__Prevotella|s__Prevotella_dentalis	H21	NMR	255230	Bacteria	Bacteroidota	Bacteroidia	Bacteroidales	Prevotellaceae	Prevotella	Prevotella_dentalis	0.649987019614313	1527112	0.354619178998101
k__Bacteria|p__Bacillota|c__Clostridia|o__Lachnospirales|f__Lachnospiraceae|g__Wansuia|s__Wansuia_hejianensis	Y66b	NMR	252141	Bacteria	Bacillota	Clostridia	Lachnospirales	Lachnospiraceae	Wansuia	Wansuia_hejianensis	0.710301577235666	5263899	1.2223592910729
k__Bacteria|p__Bacteroidota|c__Bacteroidia|o__Bacteroidales|f__Tannerellaceae|g__Parabacteroides|s__Parabacteroides_goldsteinii	H3	NMR	251229	Bacteria	Bacteroidota	Bacteroidia	Bacteroidales	Tannerellaceae	Parabacteroides	Parabacteroides_goldsteinii	0.627257112797647	4918478	1.14214715769388
k__Eukaryota|p__Streptophyta|c__Magnoliopsida|o__Dioscoreales|f__Dioscoreaceae|g__Dioscorea|s__Dioscorea_cayenensis	2D10	NMR	250154	Eukaryota	Streptophyta	Magnoliopsida	Dioscoreales	Dioscoreaceae	Dioscorea	Dioscorea_cayenensis	0.728040472058376	1286454	0.298734645067829
k__Eukaryota|p__Streptophyta|c__Magnoliopsida|o__Santalales|f__Ximeniaceae|g__Malania|s__Malania_oleifera	G18	NMR	249593	Eukaryota	Streptophyta	Magnoliopsida	Santalales	Ximeniaceae	Malania	Malania_oleifera	0.715521263976241	1831843	0.425382460954677
k__Eukaryota|p__Streptophyta|c__Magnoliopsida|o__Cucurbitales|f__Cucurbitaceae|g__Cucumis|s__Cucumis_melo	Y51b	NMR	249541	Eukaryota	Streptophyta	Magnoliopsida	Cucurbitales	Cucurbitaceae	Cucumis	Cucumis_melo	0.63931893565737	249541	0.0579473048121979
k__Eukaryota|p__Streptophyta|c__Magnoliopsida|o__Malpighiales|f__Salicaceae|g__Populus|s__Populus_trichocarpa	H15	NMR	249189	Eukaryota	Streptophyta	Magnoliopsida	Malpighiales	Salicaceae	Populus	Populus_trichocarpa	0.568709911113701	4059605	0.942703476992248
k__Eukaryota|p__Streptophyta|c__Magnoliopsida|o__Malpighiales|f__Salicaceae|g__Populus|s__Populus_trichocarpa	Y66b	NMR	249080	Eukaryota	Streptophyta	Magnoliopsida	Malpighiales	Salicaceae	Populus	Populus_trichocarpa	0.701678492818937	4059605	0.942703476992248
k__Bacteria|p__Pseudomonadota|c__Gammaproteobacteria|o__Vibrionales|f__Vibrionaceae|g__Vibrio|s__Vibrio_parahaemolyticus	H4	NMR	248774	Bacteria	Pseudomonadota	Gammaproteobacteria	Vibrionales	Vibrionaceae	Vibrio	Vibrio_parahaemolyticus	0.659178345826793	2012074	0.467234904816035
k__Eukaryota|p__Streptophyta|c__Magnoliopsida|o__Cucurbitales|f__Cucurbitaceae|g__Cucurbita|s__Cucurbita_pepo	G14	NMR	246845	Eukaryota	Streptophyta	Magnoliopsida	Cucurbitales	Cucurbitaceae	Cucurbita	Cucurbita_pepo	0.551253758667628	2721213	0.631908019804022
k__Bacteria|p__Actinomycetota|c__Actinomycetes|o__Actinomycetales|f__Actinomycetaceae|g__Actinomyces|s__Actinomyces_naeslundii	H15	NMR	245860	Bacteria	Actinomycetota	Actinomycetes	Actinomycetales	Actinomycetaceae	Actinomyces	Actinomyces_naeslundii	0.561112323362646	4763351	1.10612425342724
k__Eukaryota|p__Streptophyta|c__Magnoliopsida|o__Fabales|f__Fabaceae|g__Vigna|s__Vigna_angularis	2D10	NMR	245724	Eukaryota	Streptophyta	Magnoliopsida	Fabales	Fabaceae	Vigna	Vigna_angularis	0.715147536941533	245724	0.0570609379928449
k__Bacteria|p__Pseudomonadota|c__Betaproteobacteria|o__Burkholderiales|f__Burkholderiaceae|g__Ralstonia|s__Ralstonia_pickettii	2D10	NMR	245267	Bacteria	Pseudomonadota	Betaproteobacteria	Burkholderiales	Burkholderiaceae	Ralstonia	Ralstonia_pickettii	0.713817498262437	1294450	0.3005914407418
k__Bacteria|p__Bacteroidota|c__Bacteroidia|o__Bacteroidales|f__Rikenellaceae|g__Alistipes|s__Alistipes_shahii	H15	NMR	244906	Bacteria	Bacteroidota	Bacteroidia	Bacteroidales	Rikenellaceae	Alistipes	Alistipes_shahii	0.558935063310226	2738709	0.635970863364776
k__Eukaryota|p__Streptophyta|c__Magnoliopsida|o__Dioscoreales|f__Dioscoreaceae|g__Dioscorea|s__Dioscorea_cayenensis	G18	NMR	239408	Eukaryota	Streptophyta	Magnoliopsida	Dioscoreales	Dioscoreaceae	Dioscorea	Dioscorea_cayenensis	0.686323393548793	1286454	0.298734645067829
k__Bacteria|p__Bacillota|c__Clostridia|o__Eubacteriales|f__Oscillospiraceae|g__Amygdalobacter|s__Amygdalobacter_nucleatus	G14	NMR	239230	Bacteria	Bacillota	Clostridia	Eubacteriales	Oscillospiraceae	Amygdalobacter	Amygdalobacter_nucleatus	0.534247955948294	887607	0.206116162804671
k__Bacteria|p__Bacillota|c__Clostridia|o__Lachnospirales|f__Lachnospiraceae|g__Enterocloster|s__Enterocloster_clostridioformis	H3	NMR	238947	Bacteria	Bacillota	Clostridia	Lachnospirales	Lachnospiraceae	Enterocloster	Enterocloster_clostridioformis	0.596591975176669	4820595	1.1194172013463
k__Bacteria|p__Bacillota|c__Clostridia|o__Eubacteriales|f__Eubacteriaceae|g__Eubacterium|s__Eubacterium_callanderi	H3	NMR	238777	Bacteria	Bacillota	Clostridia	Eubacteriales	Eubacteriaceae	Eubacterium	Eubacterium_callanderi	0.596167526927559	4096179	0.951196529140798
k__Bacteria|p__Bacillota|c__Clostridia|o__Christensenellales|f__Christensenellaceae|g__Christensenella|s__Christensenella_minuta	2D10	NMR	235183	Bacteria	Bacillota	Clostridia	Christensenellales	Christensenellaceae	Christensenella	Christensenella_minuta	0.68446933624929	754085	0.175110275863711
k__Bacteria|p__Actinomycetota|c__Actinomycetes|o__Bifidobacteriales|f__Bifidobacteriaceae|g__Bifidobacterium|s__Bifidobacterium_longum	G14	NMR	235149	Bacteria	Actinomycetota	Actinomycetes	Bifidobacteriales	Bifidobacteriaceae	Bifidobacterium	Bifidobacterium_longum	0.525134274937446	327240	0.0759902221548508
k__Bacteria|p__Bacteroidota|c__Bacteroidia|o__Bacteroidales|f__Rikenellaceae|g__Alistipes|s__Alistipes_shahii	H4	NMR	233703	Bacteria	Bacteroidota	Bacteroidia	Bacteroidales	Rikenellaceae	Alistipes	Alistipes_shahii	0.619244603353883	2738709	0.635970863364776
k__Eukaryota|p__Streptophyta|c__Magnoliopsida|o__Santalales|f__Ximeniaceae|g__Malania|s__Malania_oleifera	H4	NMR	233530	Eukaryota	Streptophyta	Magnoliopsida	Santalales	Ximeniaceae	Malania	Malania_oleifera	0.618786203947884	1831843	0.425382460954677
k__Eukaryota|p__Streptophyta|c__Magnoliopsida|o__Fabales|f__Fabaceae|g__Lotus|s__Lotus_japonicus	O15	NMR	233475	Eukaryota	Streptophyta	Magnoliopsida	Fabales	Fabaceae	Lotus	Lotus_japonicus	0.602683916234538	1116750	0.259326734480594
k__Eukaryota|p__Streptophyta|c__Magnoliopsida|o__Fabales|f__Fabaceae|g__Glycine|s__Glycine_soja	O15	NMR	233107	Eukaryota	Streptophyta	Magnoliopsida	Fabales	Fabaceae	Glycine	Glycine_soja	0.601733974351363	5028761	1.16775658707264
k__Bacteria|p__Bacillota|c__Clostridia|o__Eubacteriales|f__Eubacteriaceae|g__Eubacterium|s__Eubacterium_ventriosum	H3	NMR	233037	Bacteria	Bacillota	Clostridia	Eubacteriales	Eubacteriaceae	Eubacterium	Eubacterium_ventriosum	0.581836156634087	3503253	0.813509881844052
k__Bacteria|p__Bacillota|c__Clostridia|o__Lachnospirales|f__Lachnospiraceae|g__Enterocloster|s__Enterocloster_clostridioformis	H4	NMR	233024	Bacteria	Bacillota	Clostridia	Lachnospirales	Lachnospiraceae	Enterocloster	Enterocloster_clostridioformis	0.617445451928025	4820595	1.1194172013463
k__Eukaryota|p__Streptophyta|c__Magnoliopsida|o__Poales|f__Poaceae|g__Triticum|s__Triticum_dicoccoides	H15	NMR	231916	Eukaryota	Streptophyta	Magnoliopsida	Poales	Poaceae	Triticum	Triticum_dicoccoides	0.529288723602747	2439385	0.566463170979131
k__Eukaryota|p__Streptophyta|c__Magnoliopsida|o__Malpighiales|f__Salicaceae|g__Populus|s__Populus_trichocarpa	H21	NMR	229706	Eukaryota	Streptophyta	Magnoliopsida	Malpighiales	Salicaceae	Populus	Populus_trichocarpa	0.584985770981175	4059605	0.942703476992248
k__Eukaryota|p__Ascomycota|c__Saccharomycetes|o__Saccharomycetales|f__Pichiaceae|g__Pichia|s__Pichia_kudriavzevii	H15	NMR	227363	Eukaryota	Ascomycota	Saccharomycetes	Saccharomycetales	Pichiaceae	Pichia	Pichia_kudriavzevii	0.51889767012406	2286879	0.531048903713675
k__Eukaryota|p__Streptophyta|c__Magnoliopsida|o__Fabales|f__Fabaceae|g__Glycine|s__Glycine_soja	H21	NMR	227189	Eukaryota	Streptophyta	Magnoliopsida	Fabales	Fabaceae	Glycine	Glycine_soja	0.578575798296266	5028761	1.16775658707264
k__Bacteria|p__Bacillota|c__Clostridia|o__Eubacteriales|f__Oscillospiraceae|g__Ruthenibacterium|s__Ruthenibacterium_lactatiformans	H15	NMR	226016	Bacteria	Bacillota	Clostridia	Eubacteriales	Oscillospiraceae	Ruthenibacterium	Ruthenibacterium_lactatiformans	0.515823488477718	1640038	0.380842354120515
k__Eukaryota|p__Streptophyta|c__Magnoliopsida|o__Fabales|f__Fabaceae|g__Vicia|s__Vicia_villosa	Y51b	NMR	225924	Eukaryota	Streptophyta	Magnoliopsida	Fabales	Fabaceae	Vicia	Vicia_villosa	0.578812664930635	2009690	0.466681302904236
k__Eukaryota|p__Streptophyta|c__Magnoliopsida|o__Fagales|f__Fagaceae|g__Quercus|s__Quercus_robur	H3	NMR	225523	Eukaryota	Streptophyta	Magnoliopsida	Fagales	Fagaceae	Quercus	Quercus_robur	0.563075544023435	1063465	0.246953127991408
k__Bacteria|p__Pseudomonadota|c__Alphaproteobacteria|o__Rhodobacterales|f__Paracoccaceae|g__Brevirhabdus|s__Brevirhabdus_pacifica	2D10	NMR	225349	Bacteria	Pseudomonadota	Alphaproteobacteria	Rhodobacterales	Paracoccaceae	Brevirhabdus	Brevirhabdus_pacifica	0.655848766511361	716014	0.166269597011317
k__Bacteria|p__Pseudomonadota|c__Betaproteobacteria|o__Burkholderiales|f__Burkholderiaceae|g__Burkholderia|s__Burkholderia_pseudomallei	H15	NMR	225306	Bacteria	Pseudomonadota	Betaproteobacteria	Burkholderiales	Burkholderiaceae	Burkholderia	Burkholderia_pseudomallei	0.514203095776232	225306	0.0523195605452292
k__Bacteria|p__Bacillota|c__Clostridia|o__Christensenellales|f__Christensenellaceae|g__Christensenella|s__Christensenella_minuta	2D14	NMR	225196	Bacteria	Bacillota	Clostridia	Christensenellales	Christensenellaceae	Christensenella	Christensenella_minuta	0.530269994871689	754085	0.175110275863711
k__Bacteria|p__Pseudomonadota|c__Betaproteobacteria|o__Burkholderiales|f__Burkholderiaceae|g__Ralstonia|s__Ralstonia_pickettii	H4	NMR	224768	Bacteria	Pseudomonadota	Betaproteobacteria	Burkholderiales	Burkholderiaceae	Ralstonia	Ralstonia_pickettii	0.595569466402424	1294450	0.3005914407418
k__Bacteria|p__Bacillota|c__Clostridia|o__Lachnospirales|f__Lachnospiraceae|g__Enterocloster|s__Enterocloster_clostridioformis	Y66b	NMR	223338	Bacteria	Bacillota	Clostridia	Lachnospirales	Lachnospiraceae	Enterocloster	Enterocloster_clostridioformis	0.629161198125886	4820595	1.1194172013463
k__Eukaryota|p__Parabasalia|NA|o__Trichomonadida|f__Trichomonadidae|g__Trichomonas|s__Trichomonas_vaginalis	H21	NMR	223279	Eukaryota	Parabasalia	Parabasalia Phylum	Trichomonadida	Trichomonadidae	Trichomonas	Trichomonas_vaginalis	0.568618311924398	2797857	0.649705949723458
k__Eukaryota|p__Streptophyta|c__Magnoliopsida|o__Poales|f__Poaceae|g__Triticum|s__Triticum_dicoccoides	2D14	NMR	222526	Eukaryota	Streptophyta	Magnoliopsida	Poales	Poaceae	Triticum	Triticum_dicoccoides	0.523982934327508	2439385	0.566463170979131
k__Bacteria|p__Bacteroidota|c__Bacteroidia|o__Bacteroidales|f__Tannerellaceae|g__Parabacteroides|s__Parabacteroides_goldsteinii	H21	NMR	220744	Bacteria	Bacteroidota	Bacteroidia	Bacteroidales	Tannerellaceae	Parabacteroides	Parabacteroides_goldsteinii	0.562162499148775	4918478	1.14214715769388
k__Eukaryota|p__Streptophyta|c__Magnoliopsida|o__Fabales|f__Fabaceae|g__Pisum|s__Pisum_sativum	G18	NMR	220450	Eukaryota	Streptophyta	Magnoliopsida	Fabales	Fabaceae	Pisum	Pisum_sativum	0.631975506699155	1518523	0.352624679492881
k__Eukaryota|p__Streptophyta|c__Magnoliopsida|o__Asterales|f__Asteraceae|g__Lactuca|s__Lactuca_sativa	H3	NMR	219812	Eukaryota	Streptophyta	Magnoliopsida	Asterales	Asteraceae	Lactuca	Lactuca_sativa	0.548816579607753	1468688	0.341052216709948
k__Bacteria|p__Bacillota|c__Bacilli|o__Lactobacillales|f__Lactobacillaceae|g__Weissella|s__Weissella_paramesenteroides	H21	NMR	219422	Bacteria	Bacillota	Bacilli	Lactobacillales	Lactobacillaceae	Weissella	Weissella_paramesenteroides	0.558795799152967	657288	0.152632505621921
k__Eukaryota|p__Streptophyta|c__Magnoliopsida|o__Fabales|f__Fabaceae|g__Cajanus|s__Cajanus_cajan	Y51b	NMR	218947	Eukaryota	Streptophyta	Magnoliopsida	Fabales	Fabaceae	Cajanus	Cajanus_cajan	0.560937733700571	1274516	0.295962455628627
k__Bacteria|p__Bacillota|c__Bacilli|o__Lactobacillales|f__Streptococcaceae|g__Streptococcus|s__Streptococcus_suis	G18	NMR	218780	Bacteria	Bacillota	Bacilli	Lactobacillales	Streptococcaceae	Streptococcus	Streptococcus_suis	0.627188030644778	3595648	0.834965439159776
k__Bacteria|p__Bacteroidota|c__Bacteroidia|o__Bacteroidales|f__Prevotellaceae|g__Prevotella|s__Prevotella_dentalis	Y51b	NMR	217593	Bacteria	Bacteroidota	Bacteroidia	Bacteroidales	Prevotellaceae	Prevotella	Prevotella_dentalis	0.557468813407392	1527112	0.354619178998101
k__Eukaryota|p__Streptophyta|c__Magnoliopsida|o__Fagales|f__Fagaceae|g__Quercus|s__Quercus_robur	H21	NMR	217475	Eukaryota	Streptophyta	Magnoliopsida	Fagales	Fagaceae	Quercus	Quercus_robur	0.553837429340683	1063465	0.246953127991408
k__Bacteria|p__Bacillota|c__Clostridia|o__Eubacteriales|f__Oscillospiraceae|g__Ruthenibacterium|s__Ruthenibacterium_lactatiformans	H4	NMR	217377	Bacteria	Bacillota	Clostridia	Eubacteriales	Oscillospiraceae	Ruthenibacterium	Ruthenibacterium_lactatiformans	0.575985477906818	1640038	0.380842354120515
k__Eukaryota|p__Streptophyta|c__Magnoliopsida|o__Solanales|f__Solanaceae|g__Capsicum|s__Capsicum_annuum	H21	NMR	212495	Eukaryota	Streptophyta	Magnoliopsida	Solanales	Solanaceae	Capsicum	Capsicum_annuum	0.54115500424301	2626923	0.610012413988776
k__Bacteria|p__Bacillota|c__Clostridia|o__Lachnospirales|f__Lachnospiraceae|g__Enterocloster|s__Enterocloster_bolteae	2D10	NMR	211813	Bacteria	Bacillota	Clostridia	Lachnospirales	Lachnospiraceae	Enterocloster	Enterocloster_bolteae	0.61645401036202	3664688	0.850997601907517
k__Bacteria|p__Actinomycetota|c__Actinomycetes|o__Mycobacteriales|f__Corynebacteriaceae|g__Corynebacterium|s__Corynebacterium_casei	Y66b	NMR	211702	Bacteria	Actinomycetota	Actinomycetes	Mycobacteriales	Corynebacteriaceae	Corynebacterium	Corynebacterium_casei	0.596381645602837	7171511	1.66533649332587
k__Bacteria|p__Bacteroidota|c__Bacteroidia|o__Bacteroidales|f__Tannerellaceae|g__Parabacteroides|s__Parabacteroides_goldsteinii	G14	NMR	208542	Bacteria	Bacteroidota	Bacteroidia	Bacteroidales	Tannerellaceae	Parabacteroides	Parabacteroides_goldsteinii	0.465715575928475	4918478	1.14214715769388
k__Bacteria|p__Bacillota|c__Clostridia|o__Eubacteriales|f__Oscillospiraceae|g__Ruthenibacterium|s__Ruthenibacterium_lactatiformans	2D10	NMR	208153	Bacteria	Bacillota	Clostridia	Eubacteriales	Oscillospiraceae	Ruthenibacterium	Ruthenibacterium_lactatiformans	0.605802059452845	1640038	0.380842354120515
k__Eukaryota|p__Streptophyta|c__Magnoliopsida|o__Fabales|f__Fabaceae|g__Vicia|s__Vicia_villosa	G14	NMR	206928	Eukaryota	Streptophyta	Magnoliopsida	Fabales	Fabaceae	Vicia	Vicia_villosa	0.462111194367214	2009690	0.466681302904236
k__Eukaryota|p__Ascomycota|c__Eurotiomycetes|o__Eurotiales|f__Aspergillaceae|g__Aspergillus|s__Aspergillus_puulaauensis	2D14	NMR	206854	Eukaryota	Ascomycota	Eurotiomycetes	Eurotiales	Aspergillaceae	Aspergillus	Aspergillus_puulaauensis	0.487080008167056	1477601	0.343121954058886
k__Bacteria|p__Bacillota|c__Clostridia|o__Eubacteriales|f__Eubacteriaceae|g__Eubacterium|s__Eubacterium_ventriosum	2D14	NMR	206806	Bacteria	Bacillota	Clostridia	Eubacteriales	Eubacteriaceae	Eubacterium	Eubacterium_ventriosum	0.486966982359521	3503253	0.813509881844052
k__Bacteria|p__Bacillota|c__Clostridia|o__Lachnospirales|f__Lachnospiraceae|g__Roseburia|s__Roseburia_intestinalis	2D10	NMR	205919	Bacteria	Bacillota	Clostridia	Lachnospirales	Lachnospiraceae	Roseburia	Roseburia_intestinalis	0.599300294881508	3004236	0.697630366231513
k__Archaea|p__Euryarchaeota|c__Methanobacteria|o__Methanobacteriales|f__Methanobacteriaceae|g__Methanobrevibacter|s__Methanobrevibacter_sp._AbM4	H15	NMR	205817	Archaea	Euryarchaeota	Methanobacteria	Methanobacteriales	Methanobacteriaceae	Methanobrevibacter	Methanobrevibacter_sp._AbM4	0.469724457242047	5477113	1.27187090098161
k__Eukaryota|p__Streptophyta|c__Magnoliopsida|o__Caryophyllales|f__Chenopodiaceae|g__Spinacia|s__Spinacia_oleracea	Y66b	NMR	205661	Eukaryota	Streptophyta	Magnoliopsida	Caryophyllales	Chenopodiaceae	Spinacia	Spinacia_oleracea	0.579363660316506	940216	0.218332791570545
k__Eukaryota|p__Streptophyta|c__Magnoliopsida|o__Fabales|f__Fabaceae|g__Pisum|s__Pisum_sativum	Y66b	NMR	205635	Eukaryota	Streptophyta	Magnoliopsida	Fabales	Fabaceae	Pisum	Pisum_sativum	0.579290416214959	1518523	0.352624679492881
k__Archaea|p__Euryarchaeota|c__Methanobacteria|o__Methanobacteriales|f__Methanobacteriaceae|g__Methanobrevibacter|s__Methanobrevibacter_sp._AbM4	2D14	NMR	204624	Archaea	Euryarchaeota	Methanobacteria	Methanobacteriales	Methanobacteriaceae	Methanobrevibacter	Methanobrevibacter_sp._AbM4	0.481829017525287	5477113	1.27187090098161
k__Bacteria|p__Actinomycetota|c__Actinomycetes|o__Mycobacteriales|f__Corynebacteriaceae|g__Corynebacterium|s__Corynebacterium_glucuronolyticum	Y66b	NMR	204548	Bacteria	Actinomycetota	Actinomycetes	Mycobacteriales	Corynebacteriaceae	Corynebacterium	Corynebacterium_glucuronolyticum	0.576228249354135	1225880	0.284668419310563
k__Bacteria|p__Bacillota|c__Clostridia|o__Eubacteriales|f__Oscillospiraceae|g__Pusillibacter|s__Pusillibacter_faecalis	2D14	NMR	203928	Bacteria	Bacillota	Clostridia	Eubacteriales	Oscillospiraceae	Pusillibacter	Pusillibacter_faecalis	0.480190143316018	1393983	0.323704552774983
k__Eukaryota|p__Streptophyta|c__Magnoliopsida|o__Malpighiales|f__Salicaceae|g__Populus|s__Populus_nigra	Y66b	NMR	203068	Eukaryota	Streptophyta	Magnoliopsida	Malpighiales	Salicaceae	Populus	Populus_nigra	0.572058969727621	3162739	0.734437230252447
k__Bacteria|p__Pseudomonadota|c__Betaproteobacteria|o__Burkholderiales|f__Comamonadaceae|g__Paracidovorax|s__Paracidovorax_avenae	2D14	NMR	202253	Bacteria	Pseudomonadota	Betaproteobacteria	Burkholderiales	Comamonadaceae	Paracidovorax	Paracidovorax_avenae	0.476246013573881	1453857	0.337608227635329
k__Eukaryota|p__Streptophyta|c__Magnoliopsida|o__Poales|f__Poaceae|g__Triticum|s__Triticum_dicoccoides	Y51b	NMR	201820	Eukaryota	Streptophyta	Magnoliopsida	Poales	Poaceae	Triticum	Triticum_dicoccoides	0.517058710169352	2439385	0.566463170979131
k__Bacteria|p__Pseudomonadota|c__Betaproteobacteria|o__Burkholderiales|f__Burkholderiaceae|g__Ralstonia|s__Ralstonia_pickettii	O15	NMR	201315	Bacteria	Pseudomonadota	Betaproteobacteria	Burkholderiales	Burkholderiaceae	Ralstonia	Ralstonia_pickettii	0.519667256009234	1294450	0.3005914407418
k__Eukaryota|p__Streptophyta|c__Magnoliopsida|o__Fabales|f__Fabaceae|g__Medicago|s__Medicago_truncatula	O15	NMR	201178	Eukaryota	Streptophyta	Magnoliopsida	Fabales	Fabaceae	Medicago	Medicago_truncatula	0.519313609166857	2453323	0.569699791552393
k__Bacteria|p__Bacillota|c__Bacilli|o__Lactobacillales|f__Streptococcaceae|g__Streptococcus|s__Streptococcus_suis	H15	NMR	201115	Bacteria	Bacillota	Bacilli	Lactobacillales	Streptococcaceae	Streptococcus	Streptococcus_suis	0.458993349520372	3595648	0.834965439159776
k__Eukaryota|p__Streptophyta|c__Magnoliopsida|o__Solanales|f__Solanaceae|g__Capsicum|s__Capsicum_annuum	G14	NMR	200744	Eukaryota	Streptophyta	Magnoliopsida	Solanales	Solanaceae	Capsicum	Capsicum_annuum	0.448301097976359	2626923	0.610012413988776
k__Eukaryota|p__Streptophyta|c__Magnoliopsida|o__Santalales|f__Ximeniaceae|g__Malania|s__Malania_oleifera	2D14	NMR	200360	Eukaryota	Streptophyta	Magnoliopsida	Santalales	Ximeniaceae	Malania	Malania_oleifera	0.471788558289187	1831843	0.425382460954677
k__Eukaryota|p__Streptophyta|c__Magnoliopsida|o__Fabales|f__Fabaceae|g__Vicia|s__Vicia_villosa	Y66b	NMR	198484	Eukaryota	Streptophyta	Magnoliopsida	Fabales	Fabaceae	Vicia	Vicia_villosa	0.559145471208744	2009690	0.466681302904236
k__Bacteria|p__Bacillota|c__Clostridia|o__Lachnospirales|f__Lachnospiraceae|g__Enterocloster|s__Enterocloster_clostridioformis	Y51b	NMR	198063	Bacteria	Bacillota	Clostridia	Lachnospirales	Lachnospiraceae	Enterocloster	Enterocloster_clostridioformis	0.50743335304862	4820595	1.1194172013463
k__Bacteria|p__Bacillota|c__Clostridia|o__Lachnospirales|f__Lachnospiraceae|g__Blautia|s__Blautia_parvula	O15	NMR	197539	Bacteria	Bacillota	Clostridia	Lachnospirales	Lachnospiraceae	Blautia	Blautia_parvula	0.509920026251438	4773820	1.10855531819848
k__Eukaryota|p__Streptophyta|c__Magnoliopsida|o__Asterales|f__Asteraceae|g__Lactuca|s__Lactuca_sativa	G18	NMR	196295	Eukaryota	Streptophyta	Magnoliopsida	Asterales	Asteraceae	Lactuca	Lactuca_sativa	0.562729109038379	1468688	0.341052216709948
k__Eukaryota|p__Streptophyta|c__Magnoliopsida|o__Solanales|f__Solanaceae|g__Capsicum|s__Capsicum_annuum	Y66b	NMR	195892	Eukaryota	Streptophyta	Magnoliopsida	Solanales	Solanaceae	Capsicum	Capsicum_annuum	0.551843597700687	2626923	0.610012413988776
k__Bacteria|p__Bacillota|c__Bacilli|o__Lactobacillales|f__Enterococcaceae|g__Enterococcus|s__Enterococcus_faecalis	H4	NMR	194025	Bacteria	Bacillota	Bacilli	Lactobacillales	Enterococcaceae	Enterococcus	Enterococcus_faecalis	0.514109507219579	1333385	0.309632753844108
k__Archaea|p__Euryarchaeota|c__Methanobacteria|o__Methanobacteriales|f__Methanobacteriaceae|g__Methanobrevibacter|s__Methanobrevibacter_sp._YE315	H21	NMR	193335	Archaea	Euryarchaeota	Methanobacteria	Methanobacteriales	Methanobacteriaceae	Methanobrevibacter	Methanobrevibacter_sp._YE315	0.492360774349148	396061	0.0919715296934127
k__Bacteria|p__Bacillota|c__Clostridia|o__Lachnospirales|f__Lachnospiraceae|g__Roseburia|s__Roseburia_intestinalis	O15	NMR	192540	Bacteria	Bacillota	Clostridia	Lachnospirales	Lachnospiraceae	Roseburia	Roseburia_intestinalis	0.497015788550371	3004236	0.697630366231513
k__Bacteria|p__Elusimicrobiota|c__Elusimicrobia|o__Elusimicrobiales|f__Elusimicrobiaceae|g__Elusimicrobium|s__Elusimicrobium_minutum	2D10	NMR	192431	Bacteria	Elusimicrobiota	Elusimicrobia	Elusimicrobiales	Elusimicrobiaceae	Elusimicrobium	Elusimicrobium_minutum	0.560045236449009	276042	0.0641012495540561
k__Bacteria|p__Bacteroidota|c__Bacteroidia|o__Bacteroidales|f__Tannerellaceae|g__Parabacteroides|s__Parabacteroides_distasonis	H4	NMR	191792	Bacteria	Bacteroidota	Bacteroidia	Bacteroidales	Tannerellaceae	Parabacteroides	Parabacteroides_distasonis	0.508192710262376	16477352	3.82629763783057
k__Eukaryota|p__Streptophyta|c__Magnoliopsida|o__Malpighiales|f__Salicaceae|g__Populus|s__Populus_trichocarpa	2D10	NMR	191751	Eukaryota	Streptophyta	Magnoliopsida	Malpighiales	Salicaceae	Populus	Populus_trichocarpa	0.558066185460419	4059605	0.942703476992248
k__Bacteria|p__Bacillota|c__Clostridia|o__Lachnospirales|f__Lachnospiraceae|g__Enterocloster|s__Enterocloster_asparagiformis	G14	NMR	191392	Bacteria	Bacillota	Clostridia	Lachnospirales	Lachnospiraceae	Enterocloster	Enterocloster_asparagiformis	0.427416230342582	824985	0.191574359566128
k__Bacteria|p__Fibrobacterota|c__Fibrobacteria|o__Fibrobacterales|f__Fibrobacteraceae|g__Fibrobacter|s__Fibrobacter_succinogenes	Y51b	NMR	190855	Bacteria	Fibrobacterota	Fibrobacteria	Fibrobacterales	Fibrobacteraceae	Fibrobacter	Fibrobacter_succinogenes	0.488966604545495	682777	0.158551448209946
k__Eukaryota|p__Parabasalia|NA|o__Trichomonadida|f__Trichomonadidae|g__Trichomonas|s__Trichomonas_vaginalis	G18	NMR	190576	Eukaryota	Parabasalia	Parabasalia Phylum	Trichomonadida	Trichomonadidae	Trichomonas	Trichomonas_vaginalis	0.546334153616231	2797857	0.649705949723458
k__Eukaryota|p__Streptophyta|c__Magnoliopsida|o__Solanales|f__Solanaceae|g__Solanum|s__Solanum_stenotomum	Y66b	NMR	190546	Eukaryota	Streptophyta	Magnoliopsida	Solanales	Solanaceae	Solanum	Solanum_stenotomum	0.536783483590321	990834	0.230087079142463
k__Bacteria|p__Bacillota|c__Bacilli|o__Lactobacillales|f__Streptococcaceae|g__Streptococcus|s__Streptococcus_suis	H21	NMR	189305	Bacteria	Bacillota	Bacilli	Lactobacillales	Streptococcaceae	Streptococcus	Streptococcus_suis	0.482097687372517	3595648	0.834965439159776
k__Eukaryota|p__Streptophyta|c__Magnoliopsida|o__Dioscoreales|f__Dioscoreaceae|g__Dioscorea|s__Dioscorea_cayenensis	G14	NMR	189245	Eukaryota	Streptophyta	Magnoliopsida	Dioscoreales	Dioscoreaceae	Dioscorea	Dioscorea_cayenensis	0.422621554250867	1286454	0.298734645067829
k__Bacteria|p__Bacteroidota|c__Bacteroidia|o__Bacteroidales|f__Bacteroidaceae|g__Bacteroides|s__Bacteroides_sp._DH3716P	2D14	NMR	189032	Bacteria	Bacteroidota	Bacteroidia	Bacteroidales	Bacteroidaceae	Bacteroides	Bacteroides_sp._DH3716P	0.445114467710728	2024570	0.47013667054164
k__Bacteria|p__Bacillota|c__Clostridia|o__Lachnospirales|f__Lachnospiraceae|g__Wansuia|s__Wansuia_hejianensis	Y51b	NMR	188396	Bacteria	Bacillota	Clostridia	Lachnospirales	Lachnospiraceae	Wansuia	Wansuia_hejianensis	0.482666696863865	5263899	1.2223592910729
k__Eukaryota|p__Streptophyta|c__Magnoliopsida|o__Fabales|f__Fabaceae|g__Cicer|s__Cicer_arietinum	G18	NMR	187100	Eukaryota	Streptophyta	Magnoliopsida	Fabales	Fabaceae	Cicer	Cicer_arietinum	0.536369323218018	1584016	0.367833173624368
k__Bacteria|p__Bacillota|c__Clostridia|o__Lachnospirales|f__Lachnospiraceae|g__Roseburia|s__Roseburia_intestinalis	H3	NMR	186938	Bacteria	Bacillota	Clostridia	Lachnospirales	Lachnospiraceae	Roseburia	Roseburia_intestinalis	0.466738275247549	3004236	0.697630366231513
k__Bacteria|p__Bacillota|c__Bacilli|o__Lactobacillales|f__Lactobacillaceae|g__Weissella|s__Weissella_cibaria	H21	NMR	184163	Bacteria	Bacillota	Bacilli	Lactobacillales	Lactobacillaceae	Weissella	Weissella_cibaria	0.469002701458413	370831	0.0861127309372494
k__Eukaryota|p__Streptophyta|c__Magnoliopsida|o__Fabales|f__Fabaceae|g__Trifolium|s__Trifolium_pratense	H21	NMR	184046	Eukaryota	Streptophyta	Magnoliopsida	Fabales	Fabaceae	Trifolium	Trifolium_pratense	0.468704740868769	1133293	0.263168276605969
k__Bacteria|p__Bacillota|c__Clostridia|o__Lachnospirales|f__Lachnospiraceae|g__Roseburia|s__Roseburia_intestinalis	Y66b	NMR	183136	Bacteria	Bacillota	Clostridia	Lachnospirales	Lachnospiraceae	Roseburia	Roseburia_intestinalis	0.515908914649465	3004236	0.697630366231513
k__Eukaryota|p__Streptophyta|c__Magnoliopsida|o__Vitales|f__Vitaceae|g__Vitis|s__Vitis_riparia	Y51b	NMR	182261	Eukaryota	Streptophyta	Magnoliopsida	Vitales	Vitaceae	Vitis	Vitis_riparia	0.466948952404005	337890	0.0784633179437188
k__Bacteria|p__Pseudomonadota|c__Betaproteobacteria|o__Burkholderiales|f__Oxalobacteraceae|g__Glaciimonas|s__Glaciimonas_sp._PAMC28666	O15	NMR	182245	Bacteria	Pseudomonadota	Betaproteobacteria	Burkholderiales	Oxalobacteraceae	Glaciimonas	Glaciimonas_sp._PAMC28666	0.470440648095785	571313	0.132667772246529
k__Bacteria|p__Bacillota|c__Clostridia|o__Eubacteriales|f__Eubacteriaceae|g__Eubacterium|s__Eubacterium_callanderi	2D10	NMR	182019	Bacteria	Bacillota	Clostridia	Eubacteriales	Eubacteriaceae	Eubacterium	Eubacterium_callanderi	0.529742473370778	4096179	0.951196529140798
k__Eukaryota|p__Streptophyta|c__Magnoliopsida|o__Fagales|f__Betulaceae|g__Alnus|s__Alnus_glutinosa	H4	NMR	181971	Eukaryota	Streptophyta	Magnoliopsida	Fagales	Betulaceae	Alnus	Alnus_glutinosa	0.482169932422389	441569	0.102539195717807
k__Bacteria|p__Pseudomonadota|c__Alphaproteobacteria|o__Rhodobacterales|f__Paracoccaceae|g__Brevirhabdus|s__Brevirhabdus_pacifica	H4	NMR	180725	Bacteria	Pseudomonadota	Alphaproteobacteria	Rhodobacterales	Paracoccaceae	Brevirhabdus	Brevirhabdus_pacifica	0.478868396816175	716014	0.166269597011317
k__Bacteria|p__Bacillota|c__Bacilli|o__Lactobacillales|f__Enterococcaceae|g__Enterococcus|s__Enterococcus_faecalis	2D10	NMR	179336	Bacteria	Bacillota	Bacilli	Lactobacillales	Enterococcaceae	Enterococcus	Enterococcus_faecalis	0.52193395307315	1333385	0.309632753844108
k__Bacteria|p__Bacillota|c__Clostridia|o__Eubacteriales|f__Eubacteriaceae|g__Eubacterium|s__Eubacterium_callanderi	H15	NMR	178666	Bacteria	Bacillota	Clostridia	Eubacteriales	Eubacteriaceae	Eubacterium	Eubacterium_callanderi	0.407759270991257	4096179	0.951196529140798
k__Bacteria|p__Bacillota|c__Clostridia|o__Lachnospirales|f__Lachnospiraceae|g__Qiania|s__Qiania_dongpingensis	Y51b	NMR	178509	Bacteria	Bacillota	Clostridia	Lachnospirales	Lachnospiraceae	Qiania	Qiania_dongpingensis	0.457336405180958	1158122	0.268933956919753
k__Bacteria|p__Bacillota|c__Clostridia|o__Eubacteriales|f__Oscillospiraceae|g__Ruthenibacterium|s__Ruthenibacterium_lactatiformans	2D14	NMR	177682	Bacteria	Bacillota	Clostridia	Eubacteriales	Oscillospiraceae	Ruthenibacterium	Ruthenibacterium_lactatiformans	0.418388573637149	1640038	0.380842354120515
k__Eukaryota|p__Streptophyta|c__Magnoliopsida|o__Poales|f__Poaceae|g__Setaria|s__Setaria_viridis	G14	NMR	177474	Eukaryota	Streptophyta	Magnoliopsida	Poales	Poaceae	Setaria	Setaria_viridis	0.396334580671184	355216	0.0824866848580781
k__Eukaryota|p__Streptophyta|c__Magnoliopsida|o__Fabales|f__Fabaceae|g__Lotus|s__Lotus_japonicus	H4	NMR	175303	Eukaryota	Streptophyta	Magnoliopsida	Fabales	Fabaceae	Lotus	Lotus_japonicus	0.464501682484803	1116750	0.259326734480594
k__Archaea|p__Euryarchaeota|c__Methanobacteria|o__Methanobacteriales|f__Methanobacteriaceae|g__Methanobrevibacter|s__Methanobrevibacter_sp._AbM4	G18	NMR	175238	Archaea	Euryarchaeota	Methanobacteria	Methanobacteriales	Methanobacteriaceae	Methanobrevibacter	Methanobrevibacter_sp._AbM4	0.502363909471293	5477113	1.27187090098161
k__Eukaryota|p__Streptophyta|c__Magnoliopsida|o__Fabales|f__Fabaceae|g__Trifolium|s__Trifolium_pratense	H4	NMR	174614	Eukaryota	Streptophyta	Magnoliopsida	Fabales	Fabaceae	Trifolium	Trifolium_pratense	0.462676033983453	1133293	0.263168276605969
k__Eukaryota|p__Streptophyta|c__Magnoliopsida|o__Fabales|f__Fabaceae|g__Lotus|s__Lotus_japonicus	Y51b	NMR	173531	Eukaryota	Streptophyta	Magnoliopsida	Fabales	Fabaceae	Lotus	Lotus_japonicus	0.444582871045476	1116750	0.259326734480594
k__Eukaryota|p__Streptophyta|c__Magnoliopsida|o__Fabales|f__Fabaceae|g__Lupinus|s__Lupinus_angustifolius	G18	NMR	173247	Eukaryota	Streptophyta	Magnoliopsida	Fabales	Fabaceae	Lupinus	Lupinus_angustifolius	0.496656205983709	396353	0.0920393366389854
k__Bacteria|p__Bacillota|c__Clostridia|o__Lachnospirales|f__Lachnospiraceae|g__Qiania|s__Qiania_dongpingensis	2D10	NMR	172625	Bacteria	Bacillota	Clostridia	Lachnospirales	Lachnospiraceae	Qiania	Qiania_dongpingensis	0.502402466037229	1158122	0.268933956919753
k__Bacteria|p__Bacillota|c__Clostridia|o__Eubacteriales|NA|g__Intestinimonas|s__Intestinimonas_butyriciproducens	H21	NMR	172365	Bacteria	Bacillota	Clostridia	Eubacteriales	Eubacteriales Order	Intestinimonas	Intestinimonas_butyriciproducens	0.438957068666775	13516656	3.13877793738754
k__Eukaryota|p__Streptophyta|c__Magnoliopsida|o__Brassicales|f__Brassicaceae|g__Raphanus|s__Raphanus_sativus	Y66b	NMR	171817	Eukaryota	Streptophyta	Magnoliopsida	Brassicales	Brassicaceae	Raphanus	Raphanus_sativus	0.484022376749122	500326	0.116183485789781
k__Bacteria|p__Actinomycetota|c__Coriobacteriia|o__Eggerthellales|f__Eggerthellaceae|g__Adlercreutzia|s__Adlercreutzia_equolifaciens	G18	NMR	170217	Bacteria	Actinomycetota	Coriobacteriia	Eggerthellales	Eggerthellaceae	Adlercreutzia	Adlercreutzia_equolifaciens	0.487969947034748	249546	0.057948465890033
k__Bacteria|p__Bacillota|c__Clostridia|o__Lachnospirales|f__Lachnospiraceae|g__Roseburia|s__Roseburia_intestinalis	2D14	NMR	169486	Bacteria	Bacillota	Clostridia	Lachnospirales	Lachnospiraceae	Roseburia	Roseburia_intestinalis	0.399089417000405	3004236	0.697630366231513
k__Bacteria|p__Bacteroidota|c__Bacteroidia|o__Bacteroidales|f__Bacteroidaceae|g__Bacteroides|s__Bacteroides_ovatus	2D14	NMR	169021	Bacteria	Bacteroidota	Bacteroidia	Bacteroidales	Bacteroidaceae	Bacteroides	Bacteroides_ovatus	0.397994479489901	2547006	0.591454442518451
k__Bacteria|p__Bacteroidota|c__Bacteroidia|o__Bacteroidales|f__Rikenellaceae|g__Alistipes|s__Alistipes_shahii	H3	NMR	167987	Bacteria	Bacteroidota	Bacteroidia	Bacteroidales	Rikenellaceae	Alistipes	Alistipes_shahii	0.419422282489435	2738709	0.635970863364776
k__Bacteria|p__Pseudomonadota|c__Betaproteobacteria|o__Burkholderiales|f__Oxalobacteraceae|g__Glaciimonas|s__Glaciimonas_sp._PAMC28666	H15	NMR	167145	Bacteria	Pseudomonadota	Betaproteobacteria	Burkholderiales	Oxalobacteraceae	Glaciimonas	Glaciimonas_sp._PAMC28666	0.381465546605587	571313	0.132667772246529
k__Eukaryota|p__Streptophyta|c__Magnoliopsida|o__Asterales|f__Asteraceae|g__Lactuca|s__Lactuca_sativa	O15	NMR	166764	Eukaryota	Streptophyta	Magnoliopsida	Asterales	Asteraceae	Lactuca	Lactuca_sativa	0.430478554907106	1468688	0.341052216709948
k__Bacteria|p__Pseudomonadota|c__Betaproteobacteria|o__Burkholderiales|f__Sphaerotilaceae|g__Roseateles|s__Mitsuaria_sp._7	G14	NMR	166082	Bacteria	Pseudomonadota	Betaproteobacteria	Burkholderiales	Sphaerotilaceae	Roseateles	Mitsuaria_sp._7	0.370893989130981	571547	0.132722110689214
k__Eukaryota|p__Streptophyta|c__Magnoliopsida|o__Solanales|f__Solanaceae|g__Capsicum|s__Capsicum_annuum	Y51b	NMR	162848	Eukaryota	Streptophyta	Magnoliopsida	Solanales	Solanaceae	Capsicum	Capsicum_annuum	0.417213243651069	2626923	0.610012413988776
k__Bacteria|p__Bacillota|c__Clostridia|o__Eubacteriales|f__Oscillospiraceae|g__Ruthenibacterium|s__Ruthenibacterium_lactatiformans	Y51b	NMR	162364	Bacteria	Bacillota	Clostridia	Eubacteriales	Oscillospiraceae	Ruthenibacterium	Ruthenibacterium_lactatiformans	0.415973245555132	1640038	0.380842354120515
k__Bacteria|p__Bacteroidota|c__Bacteroidia|o__Bacteroidales|f__Rikenellaceae|g__Alistipes|s__Alistipes_shahii	H21	NMR	162270	Bacteria	Bacteroidota	Bacteroidia	Bacteroidales	Rikenellaceae	Alistipes	Alistipes_shahii	0.413248417791069	2738709	0.635970863364776
k__Eukaryota|p__Streptophyta|c__Magnoliopsida|o__Nymphaeales|f__Nymphaeaceae|g__Nymphaea|s__Nymphaea_colorata	2D14	NMR	161322	Eukaryota	Streptophyta	Magnoliopsida	Nymphaeales	Nymphaeaceae	Nymphaea	Nymphaea_colorata	0.379865610902017	735471	0.170787815299017
k__Bacteria|p__Bacillota|c__Clostridia|o__Lachnospirales|f__Lachnospiraceae|g__Enterocloster|s__Enterocloster_clostridioformis	G18	NMR	160547	Bacteria	Bacillota	Clostridia	Lachnospirales	Lachnospiraceae	Enterocloster	Enterocloster_clostridioformis	0.46024845395341	4820595	1.1194172013463
k__Bacteria|p__Bacillota|c__Clostridia|o__Eubacteriales|f__Oscillospiraceae|g__Ruthenibacterium|s__Ruthenibacterium_lactatiformans	O15	NMR	159524	Bacteria	Bacillota	Clostridia	Eubacteriales	Oscillospiraceae	Ruthenibacterium	Ruthenibacterium_lactatiformans	0.41178948090116	1640038	0.380842354120515
k__Eukaryota|p__Streptophyta|c__Magnoliopsida|o__Cucurbitales|f__Cucurbitaceae|g__Cucurbita|s__Cucurbita_pepo	H21	NMR	159158	Eukaryota	Streptophyta	Magnoliopsida	Cucurbitales	Cucurbitaceae	Cucurbita	Cucurbita_pepo	0.405323175440876	2721213	0.631908019804022
k__Bacteria|p__Pseudomonadota|c__Betaproteobacteria|o__Burkholderiales|f__Sutterellaceae|g__Turicimonas|s__Turicimonas_muris	O15	NMR	159148	Bacteria	Pseudomonadota	Betaproteobacteria	Burkholderiales	Sutterellaceae	Turicimonas	Turicimonas_muris	0.410818888107481	343861	0.0798498770944541
k__Bacteria|p__Bacillota|c__Bacilli|o__Lactobacillales|f__Streptococcaceae|g__Streptococcus|s__Streptococcus_suis	O15	NMR	158961	Bacteria	Bacillota	Bacilli	Lactobacillales	Streptococcaceae	Streptococcus	Streptococcus_suis	0.410336173074455	3595648	0.834965439159776
k__Eukaryota|p__Streptophyta|c__Magnoliopsida|o__Fabales|f__Fabaceae|g__Vicia|s__Vicia_villosa	2D10	NMR	158848	Eukaryota	Streptophyta	Magnoliopsida	Fabales	Fabaceae	Vicia	Vicia_villosa	0.46230631093458	2009690	0.466681302904236
k__Bacteria|p__Pseudomonadota|c__Gammaproteobacteria|o__Vibrionales|f__Vibrionaceae|g__Vibrio|s__Vibrio_parahaemolyticus	O15	NMR	158760	Bacteria	Pseudomonadota	Gammaproteobacteria	Vibrionales	Vibrionaceae	Vibrio	Vibrio_parahaemolyticus	0.409817318948047	2012074	0.467234904816035
k__Bacteria|p__Bacillota|c__Clostridia|o__Eubacteriales|f__Eubacteriaceae|g__Eubacterium|s__Eubacterium_ventriosum	H21	NMR	158649	Bacteria	Bacillota	Clostridia	Eubacteriales	Eubacteriaceae	Eubacterium	Eubacterium_ventriosum	0.404026919542339	3503253	0.813509881844052
k__Bacteria|p__Bacteroidota|c__Bacteroidia|o__Bacteroidales|f__Bacteroidaceae|g__Bacteroides|s__Bacteroides_thetaiotaomicron	H15	NMR	158507	Bacteria	Bacteroidota	Bacteroidia	Bacteroidales	Bacteroidaceae	Bacteroides	Bacteroides_thetaiotaomicron	0.361751529485248	18896713	4.38811092429549
k__Bacteria|p__Actinomycetota|c__Coriobacteriia|o__Eggerthellales|f__Eggerthellaceae|g__Phoenicibacter|s__Phoenicibacter_congonensis	H21	NMR	158183	Bacteria	Actinomycetota	Coriobacteriia	Eggerthellales	Eggerthellaceae	Phoenicibacter	Phoenicibacter_congonensis	0.402840170527175	1051271	0.244121491367046
k__Bacteria|p__Bacteroidota|c__Bacteroidia|o__Bacteroidales|f__Bacteroidaceae|g__Bacteroides|s__Bacteroides_ovatus	Y66b	NMR	158131	Bacteria	Bacteroidota	Bacteroidia	Bacteroidales	Bacteroidaceae	Bacteroides	Bacteroides_ovatus	0.445467808527185	2547006	0.591454442518451
k__Bacteria|p__Actinomycetota|c__Actinomycetes|o__Kitasatosporales|f__Streptomycetaceae|g__Streptomyces|s__Streptomyces_coelicolor	Y66b	NMR	157989	Bacteria	Actinomycetota	Actinomycetes	Kitasatosporales	Streptomycetaceae	Streptomyces	Streptomyces_coelicolor	0.445067783049506	220992	0.0513177825890624
k__Eukaryota|p__Streptophyta|c__Magnoliopsida|o__Fabales|f__Fabaceae|g__Cicer|s__Cicer_arietinum	2D14	NMR	157261	Eukaryota	Streptophyta	Magnoliopsida	Fabales	Fabaceae	Cicer	Cicer_arietinum	0.37030315664362	1584016	0.367833173624368
k__Eukaryota|p__Streptophyta|c__Magnoliopsida|o__Malpighiales|f__Salicaceae|g__Populus|s__Populus_trichocarpa	2D14	NMR	157107	Eukaryota	Streptophyta	Magnoliopsida	Malpighiales	Salicaceae	Populus	Populus_trichocarpa	0.369940532177776	4059605	0.942703476992248
k__Bacteria|p__Bacillota|c__Clostridia|o__Lachnospirales|f__Lachnospiraceae|g__Marvinbryantia|s__Marvinbryantia_formatexigens	G18	NMR	157073	Bacteria	Bacillota	Clostridia	Lachnospirales	Lachnospiraceae	Marvinbryantia	Marvinbryantia_formatexigens	0.450289357059453	439390	0.102033197997249
k__Eukaryota|p__Streptophyta|c__Magnoliopsida|o__Cucurbitales|f__Cucurbitaceae|g__Cucurbita|s__Cucurbita_pepo	Y66b	NMR	156345	Eukaryota	Streptophyta	Magnoliopsida	Cucurbitales	Cucurbitaceae	Cucurbita	Cucurbita_pepo	0.440436502167082	2721213	0.631908019804022
k__Eukaryota|p__Streptophyta|c__Magnoliopsida|o__Santalales|f__Ximeniaceae|g__Malania|s__Malania_oleifera	G14	NMR	156074	Eukaryota	Streptophyta	Magnoliopsida	Santalales	Ximeniaceae	Malania	Malania_oleifera	0.348544143613569	1831843	0.425382460954677
k__Eukaryota|p__Streptophyta|c__Magnoliopsida|o__Fabales|f__Fabaceae|g__Pisum|s__Pisum_sativum	H3	NMR	155812	Eukaryota	Streptophyta	Magnoliopsida	Fabales	Fabaceae	Pisum	Pisum_sativum	0.389024297589955	1518523	0.352624679492881
k__Eukaryota|p__Streptophyta|c__Magnoliopsida|o__Sapindales|f__Anacardiaceae|g__Mangifera|s__Mangifera_indica	2D14	NMR	155665	Eukaryota	Streptophyta	Magnoliopsida	Sapindales	Anacardiaceae	Mangifera	Mangifera_indica	0.366545048543054	519978	0.120746986113052
k__Eukaryota|p__Streptophyta|c__Magnoliopsida|o__Vitales|f__Vitaceae|g__Vitis|s__Vitis_riparia	Y66b	NMR	155629	Eukaryota	Streptophyta	Magnoliopsida	Vitales	Vitaceae	Vitis	Vitis_riparia	0.438419472293714	337890	0.0784633179437188
k__Eukaryota|p__Parabasalia|NA|o__Trichomonadida|f__Trichomonadidae|g__Trichomonas|s__Trichomonas_vaginalis	G14	NMR	155334	Eukaryota	Parabasalia	Parabasalia Phylum	Trichomonadida	Trichomonadidae	Trichomonas	Trichomonas_vaginalis	0.346891577098492	2797857	0.649705949723458
k__Bacteria|p__Actinomycetota|c__Coriobacteriia|o__Eggerthellales|f__Eggerthellaceae|g__Phoenicibacter|s__Phoenicibacter_congonensis	H3	NMR	155115	Bacteria	Actinomycetota	Coriobacteriia	Eggerthellales	Eggerthellaceae	Phoenicibacter	Phoenicibacter_congonensis	0.387284059768605	1051271	0.244121491367046
k__Eukaryota|p__Streptophyta|c__Magnoliopsida|o__Cucurbitales|f__Cucurbitaceae|g__Cucurbita|s__Cucurbita_pepo	Y51b	NMR	154520	Eukaryota	Streptophyta	Magnoliopsida	Cucurbitales	Cucurbitaceae	Cucurbita	Cucurbita_pepo	0.395877078066437	2721213	0.631908019804022
k__Eukaryota|p__Streptophyta|c__Magnoliopsida|o__Santalales|f__Ximeniaceae|g__Malania|s__Malania_oleifera	H3	NMR	154490	Eukaryota	Streptophyta	Magnoliopsida	Santalales	Ximeniaceae	Malania	Malania_oleifera	0.385723588264525	1831843	0.425382460954677
k__Bacteria|p__Bacillota|c__Bacilli|o__Bacillales|f__Staphylococcaceae|g__Staphylococcus|s__Staphylococcus_gallinarum	H4	NMR	153824	Bacteria	Bacillota	Bacilli	Bacillales	Staphylococcaceae	Staphylococcus	Staphylococcus_gallinarum	0.40758861403708	581608	0.135058431509102
k__Eukaryota|p__Streptophyta|c__Magnoliopsida|o__Solanales|f__Solanaceae|g__Capsicum|s__Capsicum_annuum	O15	NMR	153757	Eukaryota	Streptophyta	Magnoliopsida	Solanales	Solanaceae	Capsicum	Capsicum_annuum	0.396902755791729	2626923	0.610012413988776
k__Bacteria|p__Pseudomonadota|c__Betaproteobacteria|o__Burkholderiales|f__Comamonadaceae|g__Paracidovorax|s__Paracidovorax_avenae	H21	NMR	153734	Bacteria	Pseudomonadota	Betaproteobacteria	Burkholderiales	Comamonadaceae	Paracidovorax	Paracidovorax_avenae	0.391510028105578	1453857	0.337608227635329
k__Bacteria|p__Bacillota|c__Erysipelotrichia|o__Erysipelotrichales|f__Coprobacillaceae|g__Thomasclavelia|s__Thomasclavelia_ramosa	2D10	NMR	153531	Bacteria	Bacillota	Erysipelotrichia	Erysipelotrichales	Coprobacillaceae	Thomasclavelia	Thomasclavelia_ramosa	0.446831878425268	584396	0.135705848509981
k__Eukaryota|p__Streptophyta|c__Magnoliopsida|o__Fabales|f__Fabaceae|g__Cajanus|s__Cajanus_cajan	H3	NMR	153170	Eukaryota	Streptophyta	Magnoliopsida	Fabales	Fabaceae	Cajanus	Cajanus_cajan	0.382427872447908	1274516	0.295962455628627
k__Bacteria|p__Bacteroidota|c__Bacteroidia|o__Bacteroidales|f__Tannerellaceae|g__Parabacteroides|s__Parabacteroides_merdae	2D10	NMR	152643	Bacteria	Bacteroidota	Bacteroidia	Bacteroidales	Tannerellaceae	Parabacteroides	Parabacteroides_merdae	0.444247470663698	825939	0.191795893217074
k__Eukaryota|p__Parabasalia|NA|o__Trichomonadida|f__Trichomonadidae|g__Trichomonas|s__Trichomonas_vaginalis	2D14	NMR	152320	Eukaryota	Parabasalia	Parabasalia Phylum	Trichomonadida	Trichomonadidae	Trichomonas	Trichomonas_vaginalis	0.3586685625804	2797857	0.649705949723458
k__Bacteria|p__Bacillota|c__Clostridia|o__Eubacteriales|f__Oscillospiraceae|g__Pusillibacter|s__Pusillibacter_faecalis	2D10	NMR	151682	Bacteria	Bacillota	Clostridia	Eubacteriales	Oscillospiraceae	Pusillibacter	Pusillibacter_faecalis	0.441450605957764	1393983	0.323704552774983
k__Bacteria|p__Bacteroidota|c__Bacteroidia|o__Bacteroidales|f__Tannerellaceae|g__Parabacteroides|s__Parabacteroides_goldsteinii	Y66b	NMR	150167	Bacteria	Bacteroidota	Bacteroidia	Bacteroidales	Tannerellaceae	Parabacteroides	Parabacteroides_goldsteinii	0.423032576807216	4918478	1.14214715769388
k__Bacteria|p__Bacteroidota|c__Bacteroidia|o__Bacteroidales|f__Bacteroidaceae|g__Bacteroides|s__Bacteroides_ovatus	O15	NMR	149598	Bacteria	Bacteroidota	Bacteroidia	Bacteroidales	Bacteroidaceae	Bacteroides	Bacteroides_ovatus	0.386166863693562	2547006	0.591454442518451
k__Bacteria|p__Actinomycetota|c__Coriobacteriia|o__Eggerthellales|f__Eggerthellaceae|g__Phoenicibacter|s__Phoenicibacter_congonensis	Y51b	NMR	149436	Bacteria	Actinomycetota	Coriobacteriia	Eggerthellales	Eggerthellaceae	Phoenicibacter	Phoenicibacter_congonensis	0.382851974100027	1051271	0.244121491367046
k__Bacteria|p__Bacteroidota|c__Bacteroidia|o__Bacteroidales|f__Rikenellaceae|g__Alistipes|s__Alistipes_shahii	2D10	NMR	148942	Bacteria	Bacteroidota	Bacteroidia	Bacteroidales	Rikenellaceae	Alistipes	Alistipes_shahii	0.433476194621388	2738709	0.635970863364776
k__Bacteria|p__Bacteroidota|c__Bacteroidia|o__Bacteroidales|f__Tannerellaceae|g__Parabacteroides|s__Parabacteroides_merdae	Y66b	NMR	147810	Bacteria	Bacteroidota	Bacteroidia	Bacteroidales	Tannerellaceae	Parabacteroides	Parabacteroides_merdae	0.41639271729391	825939	0.191795893217074
k__Bacteria|p__Actinomycetota|c__Coriobacteriia|o__Eggerthellales|f__Eggerthellaceae|g__Phoenicibacter|s__Phoenicibacter_congonensis	G18	NMR	147806	Bacteria	Actinomycetota	Coriobacteriia	Eggerthellales	Eggerthellaceae	Phoenicibacter	Phoenicibacter_congonensis	0.423723165085849	1051271	0.244121491367046
k__Eukaryota|p__Streptophyta|c__Magnoliopsida|o__Fabales|f__Fabaceae|g__Medicago|s__Medicago_truncatula	Y51b	NMR	146638	Eukaryota	Streptophyta	Magnoliopsida	Fabales	Fabaceae	Medicago	Medicago_truncatula	0.375683555355334	2453323	0.569699791552393
k__Eukaryota|p__Streptophyta|c__Magnoliopsida|o__Dioscoreales|f__Dioscoreaceae|g__Dioscorea|s__Dioscorea_cayenensis	O15	NMR	146416	Eukaryota	Streptophyta	Magnoliopsida	Dioscoreales	Dioscoreaceae	Dioscorea	Dioscorea_cayenensis	0.377952964040673	1286454	0.298734645067829
k__Bacteria|p__Bacillota|c__Clostridia|o__Eubacteriales|f__Eubacteriaceae|g__Eubacterium|s__Eubacterium_callanderi	O15	NMR	146355	Bacteria	Bacillota	Clostridia	Eubacteriales	Eubacteriaceae	Eubacterium	Eubacterium_callanderi	0.377795500848081	4096179	0.951196529140798
k__Bacteria|p__Pseudomonadota|c__Betaproteobacteria|o__Burkholderiales|f__Oxalobacteraceae|g__Oxalobacter|s__Oxalobacter_aliiformigenes	G18	NMR	146308	Bacteria	Pseudomonadota	Betaproteobacteria	Burkholderiales	Oxalobacteraceae	Oxalobacter	Oxalobacter_aliiformigenes	0.419428770397551	146308	0.0339749951810045
k__Bacteria|p__Bacillota|c__Clostridia|o__Eubacteriales|f__Clostridiaceae|g__Hungatella|s__Hungatella_hathewayi	G18	NMR	146130	Bacteria	Bacillota	Clostridia	Eubacteriales	Clostridiaceae	Hungatella	Hungatella_hathewayi	0.418918488518701	1133865	0.26330110391031
k__Eukaryota|p__Streptophyta|c__Magnoliopsida|o__Lamiales|f__Oleaceae|g__Olea|s__Olea_europaea	H4	NMR	145901	Eukaryota	Streptophyta	Magnoliopsida	Lamiales	Oleaceae	Olea	Olea_europaea	0.386594981125338	1241490	0.288293304311899
k__Archaea|p__Euryarchaeota|c__Methanobacteria|o__Methanobacteriales|f__Methanobacteriaceae|g__Methanobrevibacter|s__Methanobrevibacter_olleyae	Y51b	NMR	145823	Archaea	Euryarchaeota	Methanobacteria	Methanobacteriales	Methanobacteriaceae	Methanobrevibacter	Methanobrevibacter_olleyae	0.373595542032631	887313	0.206047891427965
k__Eukaryota|p__Streptophyta|c__Magnoliopsida|o__Fabales|f__Fabaceae|g__Lotus|s__Lotus_japonicus	Y66b	NMR	145269	Eukaryota	Streptophyta	Magnoliopsida	Fabales	Fabaceae	Lotus	Lotus_japonicus	0.409234514908118	1116750	0.259326734480594
k__Bacteria|p__Bacillota|c__Erysipelotrichia|o__Erysipelotrichales|f__Coprobacillaceae|g__Thomasclavelia|s__Thomasclavelia_ramosa	2D14	NMR	145152	Bacteria	Bacillota	Erysipelotrichia	Erysipelotrichales	Coprobacillaceae	Thomasclavelia	Thomasclavelia_ramosa	0.341790041988381	584396	0.135705848509981
k__Bacteria|p__Pseudomonadota|c__Gammaproteobacteria|o__Vibrionales|f__Vibrionaceae|g__Vibrio|s__Vibrio_parahaemolyticus	H21	NMR	144868	Bacteria	Pseudomonadota	Gammaproteobacteria	Vibrionales	Vibrionaceae	Vibrio	Vibrio_parahaemolyticus	0.368931236756989	2012074	0.467234904816035
k__Bacteria|p__Bacillota|c__Clostridia|o__Peptostreptococcales|f__Anaerovoracaceae|g__Emergencia|s__Emergencia_timonensis	2D14	NMR	144646	Bacteria	Bacillota	Clostridia	Peptostreptococcales	Anaerovoracaceae	Emergencia	Emergencia_timonensis	0.340598561600607	432895	0.10052495788939
k__Eukaryota|p__Streptophyta|c__Magnoliopsida|o__Poales|f__Poaceae|g__Triticum|s__Triticum_dicoccoides	Y66b	NMR	144644	Eukaryota	Streptophyta	Magnoliopsida	Poales	Poaceae	Triticum	Triticum_dicoccoides	0.407473839390165	2439385	0.566463170979131
k__Bacteria|p__Pseudomonadota|c__Betaproteobacteria|o__Burkholderiales|f__Burkholderiaceae|g__Ralstonia|s__Ralstonia_pickettii	H3	NMR	144426	Bacteria	Pseudomonadota	Betaproteobacteria	Burkholderiales	Burkholderiaceae	Ralstonia	Ralstonia_pickettii	0.360596251917226	1294450	0.3005914407418
k__Bacteria|p__Bacillota|c__Clostridia|o__Lachnospirales|f__Lachnospiraceae|g__Wansuia|s__Wansuia_hejianensis	H15	NMR	143847	Bacteria	Bacillota	Clostridia	Lachnospirales	Lachnospiraceae	Wansuia	Wansuia_hejianensis	0.328293843564413	5263899	1.2223592910729
k__Eukaryota|p__Streptophyta|c__Magnoliopsida|o__Fabales|f__Fabaceae|g__Medicago|s__Medicago_truncatula	H15	NMR	143163	Eukaryota	Streptophyta	Magnoliopsida	Fabales	Fabaceae	Medicago	Medicago_truncatula	0.326732789187206	2453323	0.569699791552393
k__Eukaryota|p__Streptophyta|c__Magnoliopsida|o__Malpighiales|f__Salicaceae|g__Populus|s__Populus_trichocarpa	O15	NMR	142896	Eukaryota	Streptophyta	Magnoliopsida	Malpighiales	Salicaceae	Populus	Populus_trichocarpa	0.368866563418998	4059605	0.942703476992248
k__Bacteria|p__Bacteroidota|c__Bacteroidia|o__Bacteroidales|f__Bacteroidaceae|g__Bacteroides|s__Bacteroides_fragilis	H4	NMR	142132	Bacteria	Bacteroidota	Bacteroidia	Bacteroidales	Bacteroidaceae	Bacteroides	Bacteroides_fragilis	0.376608233372674	1053819	0.244713176631838
k__Archaea|p__Euryarchaeota|c__Methanobacteria|o__Methanobacteriales|f__Methanobacteriaceae|g__Methanobrevibacter|s__Methanobrevibacter_millerae	Y51b	NMR	142033	Archaea	Euryarchaeota	Methanobacteria	Methanobacteriales	Methanobacteriaceae	Methanobrevibacter	Methanobrevibacter_millerae	0.363885639587175	1177838	0.273512319039314
k__Eukaryota|p__Streptophyta|c__Magnoliopsida|o__Dioscoreales|f__Dioscoreaceae|g__Dioscorea|s__Dioscorea_cayenensis	Y51b	NMR	141384	Eukaryota	Streptophyta	Magnoliopsida	Dioscoreales	Dioscoreaceae	Dioscorea	Dioscorea_cayenensis	0.362222914867623	1286454	0.298734645067829
k__Bacteria|p__Bacillota|c__Clostridia|o__Peptostreptococcales|f__Peptostreptococcaceae|g__Clostridioides|s__Clostridioides_difficile	O15	NMR	141335	Bacteria	Bacillota	Clostridia	Peptostreptococcales	Peptostreptococcaceae	Clostridioides	Clostridioides_difficile	0.364837054506942	14789243	3.43429244918736
k__Bacteria|p__Bacillota|c__Clostridia|o__Eubacteriales|f__Clostridiaceae|g__Hungatella|s__Hungatella_hathewayi	G14	NMR	140797	Bacteria	Bacillota	Clostridia	Eubacteriales	Clostridiaceae	Hungatella	Hungatella_hathewayi	0.314427577869213	1133865	0.26330110391031
k__Bacteria|p__Bacillota|c__Clostridia|o__Lachnospirales|f__Lachnospiraceae|g__Blautia|s__Blautia_parvula	H21	NMR	140405	Bacteria	Bacillota	Clostridia	Lachnospirales	Lachnospiraceae	Blautia	Blautia_parvula	0.357565440931503	4773820	1.10855531819848
k__Eukaryota|p__Streptophyta|c__Magnoliopsida|o__Rosales|f__Cannabaceae|g__Humulus|s__Humulus_lupulus	G18	NMR	139520	Eukaryota	Streptophyta	Magnoliopsida	Rosales	Cannabaceae	Humulus	Humulus_lupulus	0.399969256950175	1083506	0.251606960170254
k__Eukaryota|p__Streptophyta|c__Magnoliopsida|o__Fabales|f__Fabaceae|g__Lotus|s__Lotus_japonicus	H21	NMR	139105	Eukaryota	Streptophyta	Magnoliopsida	Fabales	Fabaceae	Lotus	Lotus_japonicus	0.354254767713235	1116750	0.259326734480594
k__Bacteria|p__Bacillota|c__Bacilli|o__Lactobacillales|f__Enterococcaceae|g__Enterococcus|s__Enterococcus_faecalis	H15	NMR	138821	Bacteria	Bacillota	Bacilli	Lactobacillales	Enterococcaceae	Enterococcus	Enterococcus_faecalis	0.316823289032482	1333385	0.309632753844108
k__Bacteria|p__Bacillota|c__Clostridia|o__Eubacteriales|f__Clostridiaceae|g__Clostridium|s__Clostridium_sp._M62/1	2D10	NMR	138777	Bacteria	Bacillota	Clostridia	Eubacteriales	Clostridiaceae	Clostridium	Clostridium_sp._M62/1	0.403892292711071	607996	0.141186135891886
k__Bacteria|p__Bacillota|c__Clostridia|o__Lachnospirales|f__Lachnospiraceae|g__Qiania|s__Qiania_dongpingensis	2D14	NMR	136961	Bacteria	Bacillota	Clostridia	Lachnospirales	Lachnospiraceae	Qiania	Qiania_dongpingensis	0.322502658873255	1158122	0.268933956919753
k__Bacteria|p__Bacillota|c__Bacilli|o__Lactobacillales|f__Streptococcaceae|g__Streptococcus|s__Streptococcus_suis	H3	NMR	136921	Bacteria	Bacillota	Bacilli	Lactobacillales	Streptococcaceae	Streptococcus	Streptococcus_suis	0.341858110096233	3595648	0.834965439159776
k__Bacteria|p__Bacteroidota|c__Bacteroidia|o__Bacteroidales|f__Bacteroidaceae|g__Bacteroides|s__Bacteroides_caccae	H4	NMR	136771	Bacteria	Bacteroidota	Bacteroidia	Bacteroidales	Bacteroidaceae	Bacteroides	Bacteroides_caccae	0.362403151201799	448803	0.104219043129701
k__Eukaryota|p__Ascomycota|c__Saccharomycetes|o__Saccharomycetales|f__Debaryomycetaceae|g__Candida|s__Candida_albicans	H4	NMR	136761	Eukaryota	Ascomycota	Saccharomycetes	Saccharomycetales	Debaryomycetaceae	Candida	Candida_albicans	0.362376654126307	136761	0.0317580331625704
k__Eukaryota|p__Streptophyta|c__Magnoliopsida|o__Asparagales|f__Asparagaceae|g__Asparagus|s__Asparagus_officinalis	Y66b	NMR	136611	Eukaryota	Streptophyta	Magnoliopsida	Asparagales	Asparagaceae	Asparagus	Asparagus_officinalis	0.384844229093014	430694	0.100013851426358
k__Eukaryota|p__Streptophyta|c__Magnoliopsida|o__Asterales|f__Asteraceae|g__Lactuca|s__Lactuca_sativa	H4	NMR	136336	Eukaryota	Streptophyta	Magnoliopsida	Asterales	Asteraceae	Lactuca	Lactuca_sativa	0.361250528417928	1468688	0.341052216709948
k__Eukaryota|p__Streptophyta|c__Magnoliopsida|o__Arecales|f__Arecaceae|g__Elaeis|s__Elaeis_guineensis	2D10	NMR	136220	Eukaryota	Streptophyta	Magnoliopsida	Arecales	Arecaceae	Elaeis	Elaeis_guineensis	0.396450478920153	413983	0.0961332970857218
k__Bacteria|p__Bacteroidota|c__Bacteroidia|o__Bacteroidales|f__Prevotellaceae|g__Prevotella|s__Prevotella_dentalis	G14	NMR	136001	Bacteria	Bacteroidota	Bacteroidia	Bacteroidales	Prevotellaceae	Prevotella	Prevotella_dentalis	0.303717160293123	1527112	0.354619178998101
k__Bacteria|p__Bacillota|c__Bacilli|o__Lactobacillales|f__Enterococcaceae|g__Enterococcus|s__Enterococcus_faecalis	Y51b	NMR	135233	Bacteria	Bacillota	Bacilli	Lactobacillales	Enterococcaceae	Enterococcus	Enterococcus_faecalis	0.34646417873517	1333385	0.309632753844108
k__Archaea|p__Euryarchaeota|c__Methanobacteria|o__Methanobacteriales|f__Methanobacteriaceae|g__Methanobrevibacter|s__Methanobrevibacter_sp._TLL-48-HuF1	H21	NMR	134662	Archaea	Euryarchaeota	Methanobacteria	Methanobacteriales	Methanobacteriaceae	Methanobrevibacter	Methanobrevibacter_sp._TLL-48-HuF1	0.342939905321877	311090	0.0722399407473186
k__Bacteria|p__Bacteroidota|c__Bacteroidia|o__Bacteroidales|f__Rikenellaceae|g__Alistipes|s__Alistipes_finegoldii	Y51b	NMR	134257	Bacteria	Bacteroidota	Bacteroidia	Bacteroidales	Rikenellaceae	Alistipes	Alistipes_finegoldii	0.343963686707	283469	0.0658259145703869
k__Eukaryota|p__Streptophyta|c__Magnoliopsida|o__Rosales|f__Cannabaceae|g__Humulus|s__Humulus_lupulus	H4	NMR	133680	Eukaryota	Streptophyta	Magnoliopsida	Rosales	Cannabaceae	Humulus	Humulus_lupulus	0.354212905167444	1083506	0.251606960170254
k__Bacteria|p__Pseudomonadota|c__Gammaproteobacteria|o__Oceanospirillales|f__Oceanospirillaceae|g__Marinomonas|s__Marinomonas_arctica	H15	NMR	133486	Bacteria	Pseudomonadota	Gammaproteobacteria	Oceanospirillales	Oceanospirillaceae	Marinomonas	Marinomonas_arctica	0.304647521338917	681207	0.158186869769709
k__Bacteria|p__Bacteroidota|c__Bacteroidia|o__Bacteroidales|f__Bacteroidaceae|g__Bacteroides|s__Bacteroides_caecimuris	H3	NMR	132465	Bacteria	Bacteroidota	Bacteroidia	Bacteroidales	Bacteroidaceae	Bacteroides	Bacteroides_caecimuris	0.330732572460744	1039698	0.24143406060981
k__Bacteria|p__Bacillota|c__Clostridia|o__Lachnospirales|f__Lachnospiraceae|g__Qiania|s__Qiania_dongpingensis	H4	NMR	132337	Bacteria	Bacillota	Clostridia	Lachnospirales	Lachnospiraceae	Qiania	Qiania_dongpingensis	0.350654347928965	1158122	0.268933956919753
k__Bacteria|p__Bacteroidota|c__Bacteroidia|o__Bacteroidales|f__Tannerellaceae|g__Parabacteroides|s__Parabacteroides_merdae	G18	NMR	132252	Bacteria	Bacteroidota	Bacteroidia	Bacteroidales	Tannerellaceae	Parabacteroides	Parabacteroides_merdae	0.379133702481183	825939	0.191795893217074
k__Eukaryota|p__Streptophyta|c__Magnoliopsida|o__Asterales|f__Asteraceae|g__Lactuca|s__Lactuca_sativa	2D10	NMR	131927	Eukaryota	Streptophyta	Magnoliopsida	Asterales	Asteraceae	Lactuca	Lactuca_sativa	0.383956264370129	1468688	0.341052216709948
k__Bacteria|p__Pseudomonadota|c__Gammaproteobacteria|o__Oceanospirillales|f__Oceanospirillaceae|g__Marinomonas|s__Marinomonas_arctica	H4	NMR	131912	Bacteria	Pseudomonadota	Gammaproteobacteria	Oceanospirillales	Oceanospirillaceae	Marinomonas	Marinomonas_arctica	0.349528222220585	681207	0.158186869769709
k__Bacteria|p__Bacillota|c__Clostridia|o__Lachnospirales|f__Lachnospiraceae|g__Qiania|s__Qiania_dongpingensis	G14	NMR	131649	Bacteria	Bacillota	Clostridia	Lachnospirales	Lachnospiraceae	Qiania	Qiania_dongpingensis	0.293998282626079	1158122	0.268933956919753
k__Bacteria|p__Pseudomonadota|c__Betaproteobacteria|o__Burkholderiales|f__Comamonadaceae|g__Paracidovorax|s__Paracidovorax_avenae	G14	NMR	131370	Bacteria	Pseudomonadota	Betaproteobacteria	Burkholderiales	Comamonadaceae	Paracidovorax	Paracidovorax_avenae	0.293375220385935	1453857	0.337608227635329
k__Archaea|p__Euryarchaeota|c__Methanobacteria|o__Methanobacteriales|f__Methanobacteriaceae|g__Methanobrevibacter|s__Methanobrevibacter_millerae	Y66b	NMR	131283	Archaea	Euryarchaeota	Methanobacteria	Methanobacteriales	Methanobacteriaceae	Methanobrevibacter	Methanobrevibacter_millerae	0.369834822437564	1177838	0.273512319039314
k__Bacteria|p__Bacteroidota|c__Bacteroidia|o__Bacteroidales|f__Prevotellaceae|g__Prevotella|s__Prevotella_dentalis	O15	NMR	131053	Bacteria	Bacteroidota	Bacteroidia	Bacteroidales	Prevotellaceae	Prevotella	Prevotella_dentalis	0.338295471781925	1527112	0.354619178998101
k__Bacteria|p__Actinomycetota|c__Actinomycetes|o__Actinomycetales|f__Actinomycetaceae|g__Actinomyces|s__Actinomyces_naeslundii	G18	NMR	130911	Bacteria	Actinomycetota	Actinomycetes	Actinomycetales	Actinomycetaceae	Actinomyces	Actinomyces_naeslundii	0.375289387877038	4763351	1.10612425342724
k__Eukaryota|p__Streptophyta|c__Magnoliopsida|o__Fabales|f__Fabaceae|g__Vigna|s__Vigna_unguiculata	Y51b	NMR	130687	Eukaryota	Streptophyta	Magnoliopsida	Fabales	Fabaceae	Vigna	Vigna_unguiculata	0.334817419759698	235993	0.0548012483100773
k__Eukaryota|p__Streptophyta|c__Magnoliopsida|o__Rosales|f__Cannabaceae|g__Humulus|s__Humulus_lupulus	Y66b	NMR	129441	Eukaryota	Streptophyta	Magnoliopsida	Rosales	Cannabaceae	Humulus	Humulus_lupulus	0.364645759551052	1083506	0.251606960170254
k__Bacteria|p__Bacillota|c__Clostridia|o__Eubacteriales|f__Eubacteriaceae|g__Eubacterium|s__Eubacterium_ventriosum	H4	NMR	129311	Bacteria	Bacillota	Clostridia	Eubacteriales	Eubacteriaceae	Eubacterium	Eubacterium_ventriosum	0.342636332885303	3503253	0.813509881844052
k__Bacteria|p__Bacteroidota|c__Bacteroidia|o__Bacteroidales|f__Bacteroidaceae|g__Bacteroides|s__Bacteroides_ovatus	Y51b	NMR	129300	Bacteria	Bacteroidota	Bacteroidia	Bacteroidales	Bacteroidaceae	Bacteroides	Bacteroides_ovatus	0.331263954141796	2547006	0.591454442518451
k__Bacteria|p__Fibrobacterota|c__Fibrobacteria|o__Fibrobacterales|f__Fibrobacteraceae|g__Fibrobacter|s__Fibrobacter_succinogenes	H21	NMR	128911	Bacteria	Fibrobacterota	Fibrobacteria	Fibrobacterales	Fibrobacteraceae	Fibrobacter	Fibrobacter_succinogenes	0.328293996338599	682777	0.158551448209946
k__Eukaryota|p__Streptophyta|c__Magnoliopsida|o__Solanales|f__Solanaceae|g__Solanum|s__Solanum_stenotomum	G18	NMR	128169	Eukaryota	Streptophyta	Magnoliopsida	Solanales	Solanaceae	Solanum	Solanum_stenotomum	0.367428753541048	990834	0.230087079142463
k__Bacteria|p__Bacteroidota|c__Bacteroidia|o__Bacteroidales|f__Prevotellaceae|g__Prevotella|s__Prevotella_dentalis	H3	NMR	128066	Bacteria	Bacteroidota	Bacteroidia	Bacteroidales	Prevotellaceae	Prevotella	Prevotella_dentalis	0.319749349826427	1527112	0.354619178998101
k__Eukaryota|p__Streptophyta|c__Magnoliopsida|o__Santalales|f__Ximeniaceae|g__Malania|s__Malania_oleifera	H21	NMR	127877	Eukaryota	Streptophyta	Magnoliopsida	Santalales	Ximeniaceae	Malania	Malania_oleifera	0.325660737794223	1831843	0.425382460954677
k__Bacteria|p__Bacteroidota|c__Bacteroidia|o__Bacteroidales|f__Tannerellaceae|g__Parabacteroides|s__Parabacteroides_goldsteinii	O15	NMR	127516	Bacteria	Bacteroidota	Bacteroidia	Bacteroidales	Tannerellaceae	Parabacteroides	Parabacteroides_goldsteinii	0.329165187975429	4918478	1.14214715769388
k__Bacteria|p__Bacteroidota|c__Bacteroidia|o__Bacteroidales|f__Bacteroidaceae|g__Bacteroides|s__Bacteroides_thetaiotaomicron	Y51b	NMR	127423	Bacteria	Bacteroidota	Bacteroidia	Bacteroidales	Bacteroidaceae	Bacteroides	Bacteroides_thetaiotaomicron	0.326455118550735	18896713	4.38811092429549
k__Eukaryota|p__Streptophyta|c__Magnoliopsida|o__Fabales|f__Fabaceae|g__Pisum|s__Pisum_sativum	H4	NMR	127388	Eukaryota	Streptophyta	Magnoliopsida	Fabales	Fabaceae	Pisum	Pisum_sativum	0.33754094526833	1518523	0.352624679492881
k__Bacteria|p__Bacillota|c__Clostridia|o__Lachnospirales|f__Lachnospiraceae|g__Blautia|s__Blautia_parvula	H3	NMR	127138	Bacteria	Bacillota	Clostridia	Lachnospirales	Lachnospiraceae	Blautia	Blautia_parvula	0.317432361737169	4773820	1.10855531819848
k__Eukaryota|p__Streptophyta|c__Magnoliopsida|o__Fabales|f__Fabaceae|g__Vigna|s__Vigna_radiata	G14	NMR	126596	Eukaryota	Streptophyta	Magnoliopsida	Fabales	Fabaceae	Vigna	Vigna_radiata	0.282713933165699	818909	0.190163417780854
k__Archaea|p__Euryarchaeota|c__Methanobacteria|o__Methanobacteriales|f__Methanobacteriaceae|g__Methanobrevibacter|s__Methanobrevibacter_millerae	H3	NMR	126578	Archaea	Euryarchaeota	Methanobacteria	Methanobacteriales	Methanobacteriaceae	Methanobrevibacter	Methanobrevibacter_millerae	0.316034179269513	1177838	0.273512319039314
k__Bacteria|p__Bacillota|c__Clostridia|o__Eubacteriales|f__Eubacteriaceae|g__Eubacterium|s__Eubacterium_ventriosum	2D10	NMR	126435	Bacteria	Bacillota	Clostridia	Eubacteriales	Eubacteriaceae	Eubacterium	Eubacterium_ventriosum	0.367972517268166	3503253	0.813509881844052
k__Bacteria|p__Bacillota|c__Clostridia|o__Eubacteriales|f__Oscillospiraceae|g__Amygdalobacter|s__Amygdalobacter_nucleatus	H15	NMR	125921	Bacteria	Bacillota	Clostridia	Eubacteriales	Oscillospiraceae	Amygdalobacter	Amygdalobacter_nucleatus	0.28738235121674	887607	0.206116162804671
k__Bacteria|p__Bacillota|c__Clostridia|o__Lachnospirales|f__Lachnospiraceae|g__Enterocloster|s__Enterocloster_asparagiformis	H15	NMR	125832	Bacteria	Bacillota	Clostridia	Lachnospirales	Lachnospiraceae	Enterocloster	Enterocloster_asparagiformis	0.287179231568244	824985	0.191574359566128
k__Eukaryota|p__Streptophyta|c__Magnoliopsida|o__Apiales|f__Apiaceae|g__Daucus|s__Daucus_carota	G18	NMR	124976	Eukaryota	Streptophyta	Magnoliopsida	Apiales	Apiaceae	Daucus	Daucus_carota	0.358275213995163	328538	0.0762916379608556
k__Eukaryota|p__Ascomycota|c__Eurotiomycetes|o__Eurotiales|f__Aspergillaceae|g__Aspergillus|s__Aspergillus_puulaauensis	G18	NMR	124652	Eukaryota	Ascomycota	Eurotiomycetes	Eurotiales	Aspergillaceae	Aspergillus	Aspergillus_puulaauensis	0.357346386305571	1477601	0.343121954058886
k__Bacteria|p__Bacillota|c__Bacilli|o__Lactobacillales|f__Streptococcaceae|g__Streptococcus|s__Streptococcus_suis	2D14	NMR	124416	Bacteria	Bacillota	Bacilli	Lactobacillales	Streptococcaceae	Streptococcus	Streptococcus_suis	0.292962893132898	3595648	0.834965439159776
k__Bacteria|p__Bacteroidota|c__Bacteroidia|o__Bacteroidales|f__Bacteroidaceae|g__Bacteroides|s__Bacteroides_fragilis	O15	NMR	124266	Bacteria	Bacteroidota	Bacteroidia	Bacteroidales	Bacteroidaceae	Bacteroides	Bacteroides_fragilis	0.320775755583258	1053819	0.244713176631838
k__Eukaryota|p__Streptophyta|c__Magnoliopsida|o__Santalales|f__Ximeniaceae|g__Malania|s__Malania_oleifera	Y66b	NMR	124146	Eukaryota	Streptophyta	Magnoliopsida	Santalales	Ximeniaceae	Malania	Malania_oleifera	0.349729316562951	1831843	0.425382460954677
k__Bacteria|p__Pseudomonadota|c__Betaproteobacteria|o__Burkholderiales|f__Burkholderiaceae|g__Ralstonia|s__Ralstonia_pickettii	H21	NMR	124101	Bacteria	Pseudomonadota	Betaproteobacteria	Burkholderiales	Burkholderiaceae	Ralstonia	Ralstonia_pickettii	0.316044505431007	1294450	0.3005914407418
k__Eukaryota|p__Streptophyta|c__Magnoliopsida|o__Malpighiales|f__Euphorbiaceae|g__Hevea|s__Hevea_brasiliensis	H4	NMR	121831	Eukaryota	Streptophyta	Magnoliopsida	Malpighiales	Euphorbiaceae	Hevea	Hevea_brasiliensis	0.322816520417825	433469	0.100658249624866
k__Bacteria|p__Bacillota|c__Clostridia|o__Eubacteriales|f__Clostridiaceae|g__Hungatella|s__Hungatella_hathewayi	2D10	NMR	121539	Bacteria	Bacillota	Clostridia	Eubacteriales	Clostridiaceae	Hungatella	Hungatella_hathewayi	0.353723350150319	1133865	0.26330110391031
k__Eukaryota|p__Streptophyta|c__Magnoliopsida|o__Santalales|f__Ximeniaceae|g__Malania|s__Malania_oleifera	Y51b	NMR	121354	Eukaryota	Streptophyta	Magnoliopsida	Santalales	Ximeniaceae	Malania	Malania_oleifera	0.310906464740321	1831843	0.425382460954677
k__Bacteria|p__Actinomycetota|c__Actinomycetes|o__Micrococcales|f__Dermabacteraceae|g__Brachybacterium|s__Brachybacterium_sp._GU-2	Y51b	NMR	120930	Bacteria	Actinomycetota	Actinomycetes	Micrococcales	Dermabacteraceae	Brachybacterium	Brachybacterium_sp._GU-2	0.309820185416608	184787	0.0429104179847464
k__Archaea|p__Euryarchaeota|c__Methanobacteria|o__Methanobacteriales|f__Methanobacteriaceae|g__Methanobrevibacter|s__Methanobrevibacter_ruminantium	Y66b	NMR	120737	Archaea	Euryarchaeota	Methanobacteria	Methanobacteriales	Methanobacteriaceae	Methanobrevibacter	Methanobrevibacter_ruminantium	0.340125888017826	1149220	0.266866773942054
k__Archaea|p__Euryarchaeota|c__Methanobacteria|o__Methanobacteriales|f__Methanobacteriaceae|g__Methanobrevibacter|s__Methanobrevibacter_ruminantium	H3	NMR	120508	Archaea	Euryarchaeota	Methanobacteria	Methanobacteriales	Methanobacteriaceae	Methanobrevibacter	Methanobrevibacter_ruminantium	0.300878880021888	1149220	0.266866773942054
k__Bacteria|p__Bacteroidota|c__Bacteroidia|o__Bacteroidales|f__Tannerellaceae|g__Parabacteroides|s__Parabacteroides_goldsteinii	H4	NMR	120284	Bacteria	Bacteroidota	Bacteroidia	Bacteroidales	Tannerellaceae	Parabacteroides	Parabacteroides_goldsteinii	0.318717422839324	4918478	1.14214715769388
k__Bacteria|p__Actinomycetota|c__Actinomycetes|o__Mycobacteriales|f__Corynebacteriaceae|g__Corynebacterium|s__Corynebacterium_pyruviciproducens	2D14	NMR	119928	Bacteria	Actinomycetota	Actinomycetes	Mycobacteriales	Corynebacteriaceae	Corynebacterium	Corynebacterium_pyruviciproducens	0.282394980128297	164399	0.0381760070041417
k__Bacteria|p__Bacillota|c__Erysipelotrichia|o__Erysipelotrichales|f__Coprobacillaceae|g__Thomasclavelia|s__[Clostridium]_innocuum	G18	NMR	118915	Bacteria	Bacillota	Erysipelotrichia	Erysipelotrichales	Coprobacillaceae	Thomasclavelia	[Clostridium]_innocuum	0.340899829345113	297353	0.0690499955030294
k__Bacteria|p__Actinomycetota|c__Coriobacteriia|o__Eggerthellales|f__Eggerthellaceae|g__Phoenicibacter|s__Phoenicibacter_congonensis	H4	NMR	118822	Bacteria	Actinomycetota	Coriobacteriia	Eggerthellales	Eggerthellaceae	Phoenicibacter	Phoenicibacter_congonensis	0.314843550402499	1051271	0.244121491367046
k__Bacteria|p__Bacillota|c__Bacilli|o__Lactobacillales|f__Lactobacillaceae|g__Weissella|s__Weissella_paramesenteroides	2D10	NMR	118691	Bacteria	Bacillota	Bacilli	Lactobacillales	Lactobacillaceae	Weissella	Weissella_paramesenteroides	0.345434618951049	657288	0.152632505621921
k__Eukaryota|p__Streptophyta|c__Magnoliopsida|o__Apiales|f__Apiaceae|g__Daucus|s__Daucus_carota	H15	NMR	118416	Eukaryota	Streptophyta	Magnoliopsida	Apiales	Apiaceae	Daucus	Daucus_carota	0.270254115689055	328538	0.0762916379608556
k__Eukaryota|p__Streptophyta|c__Magnoliopsida|o__Asparagales|f__Asparagaceae|g__Asparagus|s__Asparagus_officinalis	H4	NMR	118264	Eukaryota	Streptophyta	Magnoliopsida	Asparagales	Asparagaceae	Asparagus	Asparagus_officinalis	0.313365013590085	430694	0.100013851426358
k__Bacteria|p__Bacillota|c__Clostridia|o__Eubacteriales|NA|g__Intestinimonas|s__Intestinimonas_butyriciproducens	H3	NMR	117951	Bacteria	Bacillota	Clostridia	Eubacteriales	Eubacteriales Order	Intestinimonas	Intestinimonas_butyriciproducens	0.294494679004395	13516656	3.13877793738754
k__Archaea|p__Euryarchaeota|c__Methanobacteria|o__Methanobacteriales|f__Methanobacteriaceae|g__Methanobrevibacter|s__Methanobrevibacter_olleyae	H3	NMR	117759	Archaea	Euryarchaeota	Methanobacteria	Methanobacteriales	Methanobacteriaceae	Methanobrevibacter	Methanobrevibacter_olleyae	0.294015302158342	887313	0.206047891427965
k__Bacteria|p__Bacillota|c__Clostridia|o__Eubacteriales|f__Oscillospiraceae|g__Pusillibacter|s__Pusillibacter_faecalis	H21	NMR	116579	Bacteria	Bacillota	Clostridia	Eubacteriales	Oscillospiraceae	Pusillibacter	Pusillibacter_faecalis	0.296888440855765	1393983	0.323704552774983
k__Bacteria|p__Bacillota|c__Clostridia|o__Lachnospirales|f__Lachnospiraceae|g__Wansuia|s__Wansuia_hejianensis	H3	NMR	116350	Bacteria	Bacillota	Clostridia	Lachnospirales	Lachnospiraceae	Wansuia	Wansuia_hejianensis	0.290497375199544	5263899	1.2223592910729
k__Eukaryota|p__Streptophyta|c__Magnoliopsida|o__Fabales|f__Fabaceae|g__Lotus|s__Lotus_japonicus	G18	NMR	116039	Eukaryota	Streptophyta	Magnoliopsida	Fabales	Fabaceae	Lotus	Lotus_japonicus	0.332655050223921	1116750	0.259326734480594
k__Bacteria|p__Bacteroidota|c__Bacteroidia|o__Bacteroidales|f__Rikenellaceae|g__Alistipes|s__Alistipes_shahii	Y66b	NMR	115898	Bacteria	Bacteroidota	Bacteroidia	Bacteroidales	Rikenellaceae	Alistipes	Alistipes_shahii	0.326494033887623	2738709	0.635970863364776
k__Bacteria|p__Bacillota|c__Clostridia|o__Eubacteriales|f__Clostridiaceae|g__Hungatella|s__Hungatella_hathewayi	Y66b	NMR	115823	Bacteria	Bacillota	Clostridia	Eubacteriales	Clostridiaceae	Hungatella	Hungatella_hathewayi	0.326282752825469	1133865	0.26330110391031
k__Bacteria|p__Bacillota|c__Clostridia|o__Lachnospirales|f__Lachnospiraceae|g__Enterocloster|s__Enterocloster_clostridioformis	H15	NMR	115500	Bacteria	Bacillota	Clostridia	Lachnospirales	Lachnospiraceae	Enterocloster	Enterocloster_clostridioformis	0.263599094396753	4820595	1.1194172013463
k__Eukaryota|p__Streptophyta|c__Magnoliopsida|o__Ericales|f__Ebenaceae|g__Diospyros|s__Diospyros_lotus	2D10	NMR	114606	Eukaryota	Streptophyta	Magnoliopsida	Ericales	Ebenaceae	Diospyros	Diospyros_lotus	0.333545761174006	831709	0.193135777038836
k__Bacteria|p__Bacteroidota|c__Bacteroidia|o__Bacteroidales|f__Prevotellaceae|g__Prevotella|s__Prevotella_dentalis	H15	NMR	114010	Bacteria	Bacteroidota	Bacteroidia	Bacteroidales	Prevotellaceae	Prevotella	Prevotella_dentalis	0.260198551966873	1527112	0.354619178998101
k__Bacteria|p__Pseudomonadota|c__Betaproteobacteria|o__Burkholderiales|f__Sphaerotilaceae|g__Roseateles|s__Mitsuaria_sp._7	Y51b	NMR	113673	Bacteria	Pseudomonadota	Betaproteobacteria	Burkholderiales	Sphaerotilaceae	Roseateles	Mitsuaria_sp._7	0.291227899916167	571547	0.132722110689214
k__Bacteria|p__Bacteroidota|c__Bacteroidia|o__Bacteroidales|f__Tannerellaceae|g__Parabacteroides|s__Parabacteroides_merdae	2D14	NMR	113605	Bacteria	Bacteroidota	Bacteroidia	Bacteroidales	Tannerellaceae	Parabacteroides	Parabacteroides_merdae	0.267506184689774	825939	0.191795893217074
k__Bacteria|p__Actinomycetota|c__Actinomycetes|o__Micrococcales|f__Micrococcaceae|g__Citricoccus|s__Citricoccus_sp._NR2	O15	NMR	112973	Bacteria	Actinomycetota	Actinomycetes	Micrococcales	Micrococcaceae	Citricoccus	Citricoccus_sp._NR2	0.291624414043321	275058	0.0638727494360987
k__Eukaryota|p__Streptophyta|c__Magnoliopsida|o__Sapindales|f__Anacardiaceae|g__Mangifera|s__Mangifera_indica	H21	NMR	112775	Eukaryota	Streptophyta	Magnoliopsida	Sapindales	Anacardiaceae	Mangifera	Mangifera_indica	0.287200901684771	519978	0.120746986113052
k__Bacteria|p__Actinomycetota|c__Actinomycetes|o__Mycobacteriales|f__Mycobacteriaceae|g__Mycobacteroides|s__Mycobacteroides_abscessus	G14	NMR	112050	Bacteria	Actinomycetota	Actinomycetes	Mycobacteriales	Mycobacteriaceae	Mycobacteroides	Mycobacteroides_abscessus	0.25022983515448	209932	0.0487494784177122
k__Eukaryota|p__Streptophyta|c__Magnoliopsida|o__Caryophyllales|f__Amaranthaceae|g__Amaranthus|s__Amaranthus_tricolor	Y66b	NMR	111965	Eukaryota	Streptophyta	Magnoliopsida	Caryophyllales	Amaranthaceae	Amaranthus	Amaranthus_tricolor	0.315414454988246	204098	0.04739473279966
k__Archaea|p__Euryarchaeota|c__Methanobacteria|o__Methanobacteriales|f__Methanobacteriaceae|g__Methanobrevibacter|s__Methanobrevibacter_ruminantium	Y51b	NMR	111680	Archaea	Euryarchaeota	Methanobacteria	Methanobacteriales	Methanobacteriaceae	Methanobrevibacter	Methanobrevibacter_ruminantium	0.286121874698807	1149220	0.266866773942054
k__Bacteria|p__Bacillota|c__Clostridia|o__Eubacteriales|f__Oscillospiraceae|g__Oscillibacter|s__Oscillibacter_hominis	Y51b	NMR	111311	Bacteria	Bacillota	Clostridia	Eubacteriales	Oscillospiraceae	Oscillibacter	Oscillibacter_hominis	0.285176504249632	597312	0.138705144773739
k__Eukaryota|p__Streptophyta|c__Magnoliopsida|o__Nymphaeales|f__Nymphaeaceae|g__Nymphaea|s__Nymphaea_colorata	G14	NMR	111022	Eukaryota	Streptophyta	Magnoliopsida	Nymphaeales	Nymphaeaceae	Nymphaea	Nymphaea_colorata	0.24793410761732	735471	0.170787815299017
k__Bacteria|p__Pseudomonadota|c__Betaproteobacteria|o__Neisseriales|f__Neisseriaceae|g__Neisseria|s__Neisseria_gonorrhoeae	O15	NMR	110997	Bacteria	Pseudomonadota	Betaproteobacteria	Neisseriales	Neisseriaceae	Neisseria	Neisseria_gonorrhoeae	0.286523639148881	3279915	0.761647321534737
k__Bacteria|p__Bacillota|c__Clostridia|o__Eubacteriales|f__Oscillospiraceae|g__Flavonifractor|s__Flavonifractor_plautii	H15	NMR	110721	Bacteria	Bacillota	Clostridia	Eubacteriales	Oscillospiraceae	Flavonifractor	Flavonifractor_plautii	0.252692253945479	1415510	0.328703457286435
k__Bacteria|p__Bacteroidota|c__Bacteroidia|o__Bacteroidales|f__Bacteroidaceae|g__Bacteroides|s__Bacteroides_sp._DH3716P	Y66b	NMR	110647	Bacteria	Bacteroidota	Bacteroidia	Bacteroidales	Bacteroidaceae	Bacteroides	Bacteroides_sp._DH3716P	0.311701542455986	2024570	0.47013667054164
k__Archaea|p__Euryarchaeota|c__Methanobacteria|o__Methanobacteriales|f__Methanobacteriaceae|g__Methanobrevibacter|s__Methanobrevibacter_ruminantium	G14	NMR	110230	Archaea	Euryarchaeota	Methanobacteria	Methanobacteriales	Methanobacteriaceae	Methanobrevibacter	Methanobrevibacter_ruminantium	0.24616541480659	1149220	0.266866773942054
k__Bacteria|p__Bacillota|c__Bacilli|o__Lactobacillales|f__Lactobacillaceae|g__Weissella|s__Weissella_paramesenteroides	2D14	NMR	110178	Bacteria	Bacillota	Bacilli	Lactobacillales	Lactobacillaceae	Weissella	Weissella_paramesenteroides	0.259436612972579	657288	0.152632505621921
k__Bacteria|p__Pseudomonadota|c__Betaproteobacteria|o__Burkholderiales|f__Sutterellaceae|g__Turicimonas|s__Turicimonas_muris	G18	NMR	110107	Bacteria	Pseudomonadota	Betaproteobacteria	Burkholderiales	Sutterellaceae	Turicimonas	Turicimonas_muris	0.31564947659843	343861	0.0798498770944541
k__Eukaryota|p__Streptophyta|c__Magnoliopsida|o__Solanales|f__Solanaceae|g__Nicotiana|s__Nicotiana_attenuata	Y51b	NMR	109758	Eukaryota	Streptophyta	Magnoliopsida	Solanales	Solanaceae	Nicotiana	Nicotiana_attenuata	0.281197750028579	344464	0.0799899030813731
k__Eukaryota|p__Parabasalia|NA|o__Trichomonadida|f__Trichomonadidae|g__Trichomonas|s__Trichomonas_vaginalis	H4	NMR	109675	Eukaryota	Parabasalia	Parabasalia Phylum	Trichomonadida	Trichomonadidae	Trichomonas	Trichomonas_vaginalis	0.290606675450624	2797857	0.649705949723458
k__Eukaryota|p__Streptophyta|c__Magnoliopsida|o__Poales|f__Poaceae|g__Sorghum|s__Sorghum_bicolor	2D14	NMR	109041	Eukaryota	Streptophyta	Magnoliopsida	Poales	Poaceae	Sorghum	Sorghum_bicolor	0.256759314156574	511989	0.11889181594805
k__Bacteria|p__Pseudomonadota|c__Betaproteobacteria|o__Neisseriales|f__Neisseriaceae|g__Neisseria|s__Neisseria_gonorrhoeae	H3	NMR	108748	Bacteria	Pseudomonadota	Betaproteobacteria	Neisseriales	Neisseriaceae	Neisseria	Neisseria_gonorrhoeae	0.271517048201117	3279915	0.761647321534737
k__Eukaryota|p__Streptophyta|c__Magnoliopsida|o__Nymphaeales|f__Nymphaeaceae|g__Nymphaea|s__Nymphaea_colorata	H15	NMR	108383	Eukaryota	Streptophyta	Magnoliopsida	Nymphaeales	Nymphaeaceae	Nymphaea	Nymphaea_colorata	0.247356369246781	735471	0.170787815299017
k__Eukaryota|p__Streptophyta|c__Magnoliopsida|o__Malvales|f__Malvaceae|g__Gossypium|s__Gossypium_hirsutum	H4	NMR	108301	Eukaryota	Streptophyta	Magnoliopsida	Malvales	Malvaceae	Gossypium	Gossypium_hirsutum	0.286965977278122	306999	0.0712899468625994
k__Eukaryota|p__Streptophyta|c__Magnoliopsida|o__Ericales|f__Ebenaceae|g__Diospyros|s__Diospyros_lotus	2D14	NMR	108032	Eukaryota	Streptophyta	Magnoliopsida	Ericales	Ebenaceae	Diospyros	Diospyros_lotus	0.254383417493998	831709	0.193135777038836
k__Eukaryota|p__Streptophyta|c__Magnoliopsida|o__Fabales|f__Fabaceae|g__Pisum|s__Pisum_sativum	2D10	NMR	108010	Eukaryota	Streptophyta	Magnoliopsida	Fabales	Fabaceae	Pisum	Pisum_sativum	0.314348966584684	1518523	0.352624679492881
k__Eukaryota|p__Streptophyta|c__Magnoliopsida|o__Dioscoreales|f__Dioscoreaceae|g__Dioscorea|s__Dioscorea_cayenensis	H3	NMR	107960	Eukaryota	Streptophyta	Magnoliopsida	Dioscoreales	Dioscoreaceae	Dioscorea	Dioscorea_cayenensis	0.269549605728773	1286454	0.298734645067829
k__Eukaryota|p__Streptophyta|c__Magnoliopsida|o__Malpighiales|f__Euphorbiaceae|g__Manihot|s__Manihot_esculenta	H21	NMR	107951	Eukaryota	Streptophyta	Magnoliopsida	Malpighiales	Euphorbiaceae	Manihot	Manihot_esculenta	0.274915757373289	446238	0.10362341020027
k__Bacteria|p__Actinomycetota|c__Coriobacteriia|o__Eggerthellales|f__Eggerthellaceae|g__Phoenicibacter|s__Phoenicibacter_congonensis	Y66b	NMR	107448	Bacteria	Actinomycetota	Coriobacteriia	Eggerthellales	Eggerthellaceae	Phoenicibacter	Phoenicibacter_congonensis	0.302689700884893	1051271	0.244121491367046
k__Bacteria|p__Pseudomonadota|c__Betaproteobacteria|o__Burkholderiales|f__Burkholderiaceae|g__Cupriavidus|s__Cupriavidus_necator	H3	NMR	107387	Bacteria	Pseudomonadota	Betaproteobacteria	Burkholderiales	Burkholderiaceae	Cupriavidus	Cupriavidus_necator	0.268118965453832	107387	0.0249369330966354
k__Eukaryota|p__Streptophyta|c__Magnoliopsida|o__Ranunculales|f__Papaveraceae|g__Papaver|s__Papaver_somniferum	2D10	NMR	107322	Eukaryota	Streptophyta	Magnoliopsida	Ranunculales	Papaveraceae	Papaver	Papaver_somniferum	0.312346632643288	603263	0.140087059613133
k__Bacteria|p__Pseudomonadota|c__Gammaproteobacteria|o__Enterobacterales|f__Yersiniaceae|g__Serratia|s__Serratia_ureilytica	G18	NMR	106904	Bacteria	Pseudomonadota	Gammaproteobacteria	Enterobacterales	Yersiniaceae	Serratia	Serratia_ureilytica	0.306467269531261	368607	0.085596283516175
k__Eukaryota|p__Streptophyta|c__Magnoliopsida|o__Lamiales|f__Oleaceae|g__Olea|s__Olea_europaea	G18	NMR	106350	Eukaryota	Streptophyta	Magnoliopsida	Lamiales	Oleaceae	Olea	Olea_europaea	0.304879088852144	1241490	0.288293304311899
k__Eukaryota|p__Streptophyta|c__Magnoliopsida|o__Solanales|f__Solanaceae|g__Capsicum|s__Capsicum_annuum	H15	NMR	106218	Eukaryota	Streptophyta	Magnoliopsida	Solanales	Solanaceae	Capsicum	Capsicum_annuum	0.242415312628868	2626923	0.610012413988776
k__Bacteria|p__Pseudomonadota|c__Betaproteobacteria|o__Burkholderiales|f__Comamonadaceae|g__Paracidovorax|s__Paracidovorax_avenae	H15	NMR	106213	Bacteria	Pseudomonadota	Betaproteobacteria	Burkholderiales	Comamonadaceae	Paracidovorax	Paracidovorax_avenae	0.242403901412661	1453857	0.337608227635329
k__Eukaryota|p__Streptophyta|c__Magnoliopsida|o__Fagales|f__Betulaceae|g__Alnus|s__Alnus_glutinosa	H21	NMR	105809	Eukaryota	Streptophyta	Magnoliopsida	Fagales	Betulaceae	Alnus	Alnus_glutinosa	0.269460786578266	441569	0.102539195717807
k__Bacteria|p__Bacillota|c__Clostridia|o__Eubacteriales|f__Clostridiaceae|g__Hungatella|s__Hungatella_hathewayi	H15	NMR	105799	Bacteria	Bacillota	Clostridia	Eubacteriales	Clostridiaceae	Hungatella	Hungatella_hathewayi	0.241459052710667	1133865	0.26330110391031
k__Archaea|p__Euryarchaeota|c__Methanobacteria|o__Methanobacteriales|f__Methanobacteriaceae|g__Methanobrevibacter|s__Methanobrevibacter_ruminantium	2D10	NMR	105779	Archaea	Euryarchaeota	Methanobacteria	Methanobacteriales	Methanobacteriaceae	Methanobrevibacter	Methanobrevibacter_ruminantium	0.307855933120649	1149220	0.266866773942054
k__Eukaryota|p__Streptophyta|c__Magnoliopsida|o__Fabales|f__Fabaceae|g__Medicago|s__Medicago_truncatula	Y66b	NMR	105610	Eukaryota	Streptophyta	Magnoliopsida	Fabales	Fabaceae	Medicago	Medicago_truncatula	0.297511906321696	2453323	0.569699791552393
k__Eukaryota|p__Streptophyta|c__Magnoliopsida|o__Malpighiales|f__Euphorbiaceae|g__Hevea|s__Hevea_brasiliensis	H21	NMR	105574	Eukaryota	Streptophyta	Magnoliopsida	Malpighiales	Euphorbiaceae	Hevea	Hevea_brasiliensis	0.268862318727271	433469	0.100658249624866
k__Bacteria|p__Bacillota|c__Clostridia|o__Eubacteriales|f__Clostridiaceae|g__Clostridium|s__Clostridium_sp._M62/1	G18	NMR	105432	Bacteria	Bacillota	Clostridia	Eubacteriales	Clostridiaceae	Clostridium	Clostridium_sp._M62/1	0.3022474103983	607996	0.141186135891886
k__Eukaryota|p__Streptophyta|c__Magnoliopsida|o__Fabales|f__Fabaceae|g__Vigna|s__Vigna_unguiculata	G14	NMR	105306	Eukaryota	Streptophyta	Magnoliopsida	Fabales	Fabaceae	Vigna	Vigna_unguiculata	0.235169147887351	235993	0.0548012483100773
k__Bacteria|p__Fibrobacterota|c__Fibrobacteria|o__Fibrobacterales|f__Fibrobacteraceae|g__Fibrobacter|s__Fibrobacter_succinogenes	G18	NMR	104928	Bacteria	Fibrobacterota	Fibrobacteria	Fibrobacterales	Fibrobacteraceae	Fibrobacter	Fibrobacter_succinogenes	0.300802567325602	682777	0.158551448209946
k__Eukaryota|p__Streptophyta|c__Magnoliopsida|o__Fabales|f__Fabaceae|g__Cajanus|s__Cajanus_cajan	G14	NMR	104927	Eukaryota	Streptophyta	Magnoliopsida	Fabales	Fabaceae	Cajanus	Cajanus_cajan	0.234322765847873	1274516	0.295962455628627
k__Eukaryota|p__Streptophyta|c__Magnoliopsida|o__Rosales|f__Cannabaceae|g__Humulus|s__Humulus_lupulus	H15	NMR	104844	Eukaryota	Streptophyta	Magnoliopsida	Rosales	Cannabaceae	Humulus	Humulus_lupulus	0.239279510415006	1083506	0.251606960170254
k__Bacteria|p__Bacteroidota|c__Bacteroidia|o__Bacteroidales|f__Bacteroidaceae|g__Bacteroides|s__Bacteroides_cellulosilyticus	G18	NMR	104780	Bacteria	Bacteroidota	Bacteroidia	Bacteroidales	Bacteroidaceae	Bacteroides	Bacteroides_cellulosilyticus	0.300378288010603	168101	0.0390356690332862
k__Eukaryota|p__Streptophyta|c__Magnoliopsida|o__Santalales|f__Ximeniaceae|g__Malania|s__Malania_oleifera	O15	NMR	104278	Eukaryota	Streptophyta	Magnoliopsida	Santalales	Ximeniaceae	Malania	Malania_oleifera	0.269179455689496	1831843	0.425382460954677
k__Bacteria|p__Bacillota|c__Clostridia|o__Eubacteriales|f__Oscillospiraceae|g__Amygdalobacter|s__Amygdalobacter_nucleatus	Y66b	NMR	104012	Bacteria	Bacillota	Clostridia	Eubacteriales	Oscillospiraceae	Amygdalobacter	Amygdalobacter_nucleatus	0.293010211157392	887607	0.206116162804671
k__Bacteria|p__Bacillota|c__Clostridia|o__Eubacteriales|f__Oscillospiraceae|g__Pusillibacter|s__Pusillibacter_faecalis	H4	NMR	103277	Bacteria	Bacillota	Clostridia	Eubacteriales	Oscillospiraceae	Pusillibacter	Pusillibacter_faecalis	0.273653846551302	1393983	0.323704552774983
k__Eukaryota|p__Streptophyta|c__Magnoliopsida|o__Malpighiales|f__Euphorbiaceae|g__Ricinus|s__Ricinus_communis	Y66b	NMR	103265	Eukaryota	Streptophyta	Magnoliopsida	Malpighiales	Euphorbiaceae	Ricinus	Ricinus_communis	0.290905851778334	323695	0.07516701796973
k__Bacteria|p__Bacillota|c__Clostridia|o__Lachnospirales|f__Lachnospiraceae|g__Agathobacter|s__Agathobacter_rectalis	Y51b	NMR	102927	Bacteria	Bacillota	Clostridia	Lachnospirales	Lachnospiraceae	Agathobacter	Agathobacter_rectalis	0.263696867810925	329840	0.0765939826291284
k__Eukaryota|p__Streptophyta|c__Magnoliopsida|o__Rosales|f__Cannabaceae|g__Humulus|s__Humulus_lupulus	H3	NMR	102824	Eukaryota	Streptophyta	Magnoliopsida	Rosales	Cannabaceae	Humulus	Humulus_lupulus	0.256726275096845	1083506	0.251606960170254
k__Eukaryota|p__Streptophyta|c__Magnoliopsida|o__Lamiales|f__Oleaceae|g__Olea|s__Olea_europaea	G14	NMR	102719	Eukaryota	Streptophyta	Magnoliopsida	Lamiales	Oleaceae	Olea	Olea_europaea	0.229391864678564	1241490	0.288293304311899
k__Bacteria|p__Bacteroidota|c__Bacteroidia|o__Bacteroidales|f__Muribaculaceae|g__Muribaculum|s__Muribaculum_gordoncarteri	Y51b	NMR	102689	Bacteria	Bacteroidota	Bacteroidia	Bacteroidales	Muribaculaceae	Muribaculum	Muribaculum_gordoncarteri	0.263087116681105	389209	0.0903803886281241
k__Bacteria|p__Bacillota|c__Clostridia|o__Eubacteriales|f__Oscillospiraceae|g__Pusillibacter|s__Pusillibacter_faecalis	Y66b	NMR	102577	Bacteria	Bacillota	Clostridia	Eubacteriales	Oscillospiraceae	Pusillibacter	Pusillibacter_faecalis	0.288967700168171	1393983	0.323704552774983
k__Eukaryota|p__Streptophyta|c__Magnoliopsida|o__Asterales|f__Asteraceae|g__Lactuca|s__Lactuca_sativa	H15	NMR	102310	Eukaryota	Streptophyta	Magnoliopsida	Asterales	Asteraceae	Lactuca	Lactuca_sativa	0.233496306040968	1468688	0.341052216709948
k__Eukaryota|p__Streptophyta|c__Magnoliopsida|o__Poales|f__Poaceae|g__Sorghum|s__Sorghum_bicolor	G14	NMR	101884	Eukaryota	Streptophyta	Magnoliopsida	Poales	Poaceae	Sorghum	Sorghum_bicolor	0.227527144354119	511989	0.11889181594805
k__Bacteria|p__Actinomycetota|c__Actinomycetes|o__Mycobacteriales|f__Corynebacteriaceae|g__Corynebacterium|s__Corynebacterium_glucuronolyticum	H3	NMR	101757	Bacteria	Actinomycetota	Actinomycetes	Mycobacteriales	Corynebacteriaceae	Corynebacterium	Corynebacterium_glucuronolyticum	0.254062238145079	1225880	0.284668419310563
k__Bacteria|p__Bacteroidota|c__Bacteroidia|o__Bacteroidales|f__Rikenellaceae|g__Alistipes|s__Alistipes_shahii	G18	NMR	101738	Bacteria	Bacteroidota	Bacteroidia	Bacteroidales	Rikenellaceae	Alistipes	Alistipes_shahii	0.291657628036102	2738709	0.635970863364776
k__Bacteria|p__Bacteroidota|c__Bacteroidia|o__Bacteroidales|f__Prevotellaceae|g__Prevotella|s__Prevotella_dentalis	2D14	NMR	101255	Bacteria	Bacteroidota	Bacteroidia	Bacteroidales	Prevotellaceae	Prevotella	Prevotella_dentalis	0.238425586292531	1527112	0.354619178998101
k__Bacteria|p__Bacteroidota|c__Bacteroidia|o__Bacteroidales|f__Tannerellaceae|g__Parabacteroides|s__Parabacteroides_merdae	G14	NMR	100788	Bacteria	Bacteroidota	Bacteroidia	Bacteroidales	Tannerellaceae	Parabacteroides	Parabacteroides_merdae	0.225079559353411	825939	0.191795893217074
k__Bacteria|p__Bacillota|c__Clostridia|o__Eubacteriales|NA|g__Massilistercora|s__Massilistercora_timonensis	G18	NMR	100591	Bacteria	Bacillota	Clostridia	Eubacteriales	Eubacteriales Order	Massilistercora	Massilistercora_timonensis	0.288369463344862	217052	0.0504028532549648
k__Bacteria|p__Bacillota|c__Clostridia|o__Eubacteriales|f__Oscillospiraceae|g__Pusillibacter|s__Pusillibacter_faecalis	G14	NMR	100171	Bacteria	Bacillota	Clostridia	Eubacteriales	Oscillospiraceae	Pusillibacter	Pusillibacter_faecalis	0.223701676191517	1393983	0.323704552774983
k__Bacteria|p__Actinomycetota|c__Coriobacteriia|o__Eggerthellales|f__Eggerthellaceae|g__Phoenicibacter|s__Phoenicibacter_congonensis	G14	NMR	100024	Bacteria	Actinomycetota	Coriobacteriia	Eggerthellales	Eggerthellaceae	Phoenicibacter	Phoenicibacter_congonensis	0.223373396086495	1051271	0.244121491367046
k__Eukaryota|p__Streptophyta|c__Magnoliopsida|o__Fabales|f__Fabaceae|g__Vigna|s__Vigna_radiata	H15	NMR	99381	Eukaryota	Streptophyta	Magnoliopsida	Fabales	Fabaceae	Vigna	Vigna_radiata	0.226811615586525	818909	0.190163417780854
k__Eukaryota|p__Streptophyta|c__Magnoliopsida|o__Solanales|f__Solanaceae|g__Nicotiana|s__Nicotiana_attenuata	G18	NMR	99311	Eukaryota	Streptophyta	Magnoliopsida	Solanales	Solanaceae	Nicotiana	Nicotiana_attenuata	0.284700020620548	344464	0.0799899030813731
k__Eukaryota|p__Streptophyta|c__Magnoliopsida|o__Dioscoreales|f__Dioscoreaceae|g__Dioscorea|s__Dioscorea_cayenensis	H4	NMR	99127	Eukaryota	Streptophyta	Magnoliopsida	Dioscoreales	Dioscoreaceae	Dioscorea	Dioscorea_cayenensis	0.262657560222421	1286454	0.298734645067829
k__Archaea|p__Euryarchaeota|c__Methanobacteria|o__Methanobacteriales|f__Methanobacteriaceae|g__Methanobrevibacter|s__Methanobrevibacter_smithii	Y51b	NMR	99005	Archaea	Euryarchaeota	Methanobacteria	Methanobacteriales	Methanobacteriaceae	Methanobrevibacter	Methanobrevibacter_smithii	0.253648784066578	700606	0.162691619554521
k__Bacteria|p__Bacillota|c__Bacilli|o__Lactobacillales|f__Lactobacillaceae|g__Weissella|s__Weissella_paramesenteroides	H15	NMR	98209	Bacteria	Bacillota	Bacilli	Lactobacillales	Lactobacillaceae	Weissella	Weissella_paramesenteroides	0.224136826507452	657288	0.152632505621921
k__Bacteria|p__Bacteroidota|c__Bacteroidia|o__Bacteroidales|f__Bacteroidaceae|g__Bacteroides|s__Bacteroides_faecium	Y51b	NMR	98156	Bacteria	Bacteroidota	Bacteroidia	Bacteroidales	Bacteroidaceae	Bacteroides	Bacteroides_faecium	0.251473663439614	1602243	0.372065766764621
k__Bacteria|p__Pseudomonadota|c__Gammaproteobacteria|o__Enterobacterales|f__Enterobacteriaceae|g__Kosakonia|s__Kosakonia_cowanii	O15	NMR	97902	Bacteria	Pseudomonadota	Gammaproteobacteria	Enterobacterales	Enterobacteriaceae	Kosakonia	Kosakonia_cowanii	0.252720680017962	97902	0.0227343684433572
k__Eukaryota|p__Streptophyta|c__Magnoliopsida|o__Sapindales|f__Anacardiaceae|g__Mangifera|s__Mangifera_indica	Y51b	NMR	97679	Eukaryota	Streptophyta	Magnoliopsida	Sapindales	Anacardiaceae	Mangifera	Mangifera_indica	0.250251599200437	519978	0.120746986113052
k__Eukaryota|p__Ascomycota|c__Saccharomycetes|o__Saccharomycetales|f__Pichiaceae|g__Pichia|s__Pichia_kudriavzevii	O15	NMR	97572	Eukaryota	Ascomycota	Saccharomycetes	Saccharomycetales	Pichiaceae	Pichia	Pichia_kudriavzevii	0.25186882995968	2286879	0.531048903713675
k__Eukaryota|p__Streptophyta|c__Magnoliopsida|o__Rosales|f__Rosaceae|g__Malus|s__Malus_sylvestris	H21	NMR	97564	Eukaryota	Streptophyta	Magnoliopsida	Rosales	Rosaceae	Malus	Malus_sylvestris	0.248463478359326	163896	0.0380592025739256
k__Eukaryota|p__Streptophyta|c__Magnoliopsida|o__Solanales|f__Solanaceae|g__Solanum|s__Solanum_stenotomum	O15	NMR	97194	Eukaryota	Streptophyta	Magnoliopsida	Solanales	Solanaceae	Solanum	Solanum_stenotomum	0.250893074438375	990834	0.230087079142463
k__Archaea|p__Euryarchaeota|c__Methanobacteria|o__Methanobacteriales|f__Methanobacteriaceae|g__Methanobrevibacter|s__Methanobrevibacter_arboriphilus	Y66b	NMR	96934	Archaea	Euryarchaeota	Methanobacteria	Methanobacteriales	Methanobacteriaceae	Methanobrevibacter	Methanobrevibacter_arboriphilus	0.273070913051674	534795	0.124187724169733
k__Bacteria|p__Bacillota|c__Clostridia|o__Eubacteriales|f__Oscillospiraceae|g__Amygdalobacter|s__Amygdalobacter_nucleatus	H21	NMR	96747	Bacteria	Bacillota	Clostridia	Eubacteriales	Oscillospiraceae	Amygdalobacter	Amygdalobacter_nucleatus	0.24638284757523	887607	0.206116162804671
k__Eukaryota|p__Streptophyta|c__Magnoliopsida|o__Solanales|f__Solanaceae|g__Solanum|s__Solanum_stenotomum	H3	NMR	96465	Eukaryota	Streptophyta	Magnoliopsida	Solanales	Solanaceae	Solanum	Solanum_stenotomum	0.240849413825733	990834	0.230087079142463
k__Eukaryota|p__Streptophyta|c__Magnoliopsida|o__Poales|f__Poaceae|g__Hordeum|s__Hordeum_vulgare	G18	NMR	96426	Eukaryota	Streptophyta	Magnoliopsida	Poales	Poaceae	Hordeum	Hordeum_vulgare	0.276429440730201	508215	0.118015434398079
k__Eukaryota|p__Streptophyta|c__Magnoliopsida|o__Lamiales|f__Oleaceae|g__Olea|s__Olea_europaea	H21	NMR	96340	Eukaryota	Streptophyta	Magnoliopsida	Lamiales	Oleaceae	Olea	Olea_europaea	0.245346352190741	1241490	0.288293304311899
k__Bacteria|p__Fibrobacterota|c__Fibrobacteria|o__Fibrobacterales|f__Fibrobacteraceae|g__Fibrobacter|s__Fibrobacter_succinogenes	2D10	NMR	96219	Bacteria	Fibrobacterota	Fibrobacteria	Fibrobacterales	Fibrobacteraceae	Fibrobacter	Fibrobacter_succinogenes	0.280032804516357	682777	0.158551448209946
k__Bacteria|p__Bacteroidota|c__Bacteroidia|o__Bacteroidales|f__Prevotellaceae|g__Prevotella|s__Prevotella_dentalis	Y66b	NMR	95874	Bacteria	Bacteroidota	Bacteroidia	Bacteroidales	Prevotellaceae	Prevotella	Prevotella_dentalis	0.270084807373225	1527112	0.354619178998101
k__Eukaryota|p__Streptophyta|c__Magnoliopsida|o__Sapindales|f__Anacardiaceae|g__Mangifera|s__Mangifera_indica	H15	NMR	95716	Eukaryota	Streptophyta	Magnoliopsida	Sapindales	Anacardiaceae	Mangifera	Mangifera_indica	0.218447194106317	519978	0.120746986113052
k__Bacteria|p__Bacillota|c__Bacilli|o__Bacillales|f__Staphylococcaceae|g__Staphylococcus|s__Staphylococcus_aureus	O15	NMR	95361	Bacteria	Bacillota	Bacilli	Bacillales	Staphylococcaceae	Staphylococcus	Staphylococcus_aureus	0.246161434569191	169131	0.0392748510673269
k__Eukaryota|p__Streptophyta|c__Magnoliopsida|o__Malpighiales|f__Euphorbiaceae|g__Hevea|s__Hevea_brasiliensis	H3	NMR	94937	Eukaryota	Streptophyta	Magnoliopsida	Malpighiales	Euphorbiaceae	Hevea	Hevea_brasiliensis	0.237034373092558	433469	0.100658249624866
k__Bacteria|p__Bacillota|c__Clostridia|o__Lachnospirales|f__Lachnospiraceae|g__Enterocloster|s__Enterocloster_asparagiformis	Y66b	NMR	94852	Bacteria	Bacillota	Clostridia	Lachnospirales	Lachnospiraceae	Enterocloster	Enterocloster_asparagiformis	0.267205750766267	824985	0.191574359566128
k__Bacteria|p__Pseudomonadota|c__Alphaproteobacteria|o__Rhodobacterales|f__Paracoccaceae|g__Brevirhabdus|s__Brevirhabdus_pacifica	H21	NMR	94817	Bacteria	Pseudomonadota	Alphaproteobacteria	Rhodobacterales	Paracoccaceae	Brevirhabdus	Brevirhabdus_pacifica	0.241467771181955	716014	0.166269597011317
k__Bacteria|p__Bacillota|c__Clostridia|o__Lachnospirales|f__Lachnospiraceae|g__Marvinbryantia|s__Marvinbryantia_formatexigens	2D10	NMR	94745	Bacteria	Bacillota	Clostridia	Lachnospirales	Lachnospiraceae	Marvinbryantia	Marvinbryantia_formatexigens	0.275742920461679	439390	0.102033197997249
k__Eukaryota|p__Streptophyta|c__Magnoliopsida|o__Solanales|f__Solanaceae|g__Solanum|s__Solanum_dulcamara	G18	NMR	94673	Eukaryota	Streptophyta	Magnoliopsida	Solanales	Solanaceae	Solanum	Solanum_dulcamara	0.271404024249168	521193	0.121029128026993
k__Bacteria|p__Pseudomonadota|c__Gammaproteobacteria|o__Oceanospirillales|f__Oceanospirillaceae|g__Marinomonas|s__Marinomonas_arctica	2D10	NMR	94656	Bacteria	Pseudomonadota	Gammaproteobacteria	Oceanospirillales	Oceanospirillaceae	Marinomonas	Marinomonas_arctica	0.275483897611702	681207	0.158186869769709
k__Bacteria|p__Bacillota|c__Clostridia|o__Lachnospirales|f__Lachnospiraceae|g__Enterocloster|s__Enterocloster_asparagiformis	2D10	NMR	94171	Bacteria	Bacillota	Clostridia	Lachnospirales	Lachnospiraceae	Enterocloster	Enterocloster_asparagiformis	0.274072368597781	824985	0.191574359566128
k__Bacteria|p__Bacteroidota|c__Bacteroidia|o__Bacteroidales|f__Bacteroidaceae|g__Bacteroides|s__Bacteroides_ovatus	H4	NMR	94084	Bacteria	Bacteroidota	Bacteroidia	Bacteroidales	Bacteroidaceae	Bacteroides	Bacteroides_ovatus	0.249295085052168	2547006	0.591454442518451
k__Bacteria|p__Bacillota|c__Clostridia|o__Eubacteriales|f__Eubacteriaceae|g__Eubacterium|s__Eubacterium_ventriosum	G18	NMR	94064	Bacteria	Bacillota	Clostridia	Eubacteriales	Eubacteriaceae	Eubacterium	Eubacterium_ventriosum	0.269658172202991	3503253	0.813509881844052
k__Bacteria|p__Bacillota|c__Clostridia|o__Lachnospirales|f__Lachnospiraceae|g__Marvinbryantia|s__Marvinbryantia_formatexigens	H4	NMR	93629	Bacteria	Bacillota	Clostridia	Lachnospirales	Lachnospiraceae	Marvinbryantia	Marvinbryantia_formatexigens	0.248089468117314	439390	0.102033197997249
k__Bacteria|p__Bacillota|c__Erysipelotrichia|o__Erysipelotrichales|f__Coprobacillaceae|g__Thomasclavelia|s__Thomasclavelia_ramosa	G18	NMR	92884	Bacteria	Bacillota	Erysipelotrichia	Erysipelotrichales	Coprobacillaceae	Thomasclavelia	Thomasclavelia_ramosa	0.266275404691514	584396	0.135705848509981
k__Eukaryota|p__Streptophyta|c__Magnoliopsida|o__Fabales|f__Fabaceae|g__Pisum|s__Pisum_sativum	H21	NMR	92767	Eukaryota	Streptophyta	Magnoliopsida	Fabales	Fabaceae	Pisum	Pisum_sativum	0.236247094183916	1518523	0.352624679492881
k__Eukaryota|p__Streptophyta|c__Magnoliopsida|o__Solanales|f__Solanaceae|g__Capsicum|s__Capsicum_annuum	2D14	NMR	92741	Eukaryota	Streptophyta	Magnoliopsida	Solanales	Solanaceae	Capsicum	Capsicum_annuum	0.218377633680862	2626923	0.610012413988776
k__Eukaryota|p__Parabasalia|NA|o__Trichomonadida|f__Trichomonadidae|g__Trichomonas|s__Trichomonas_vaginalis	O15	NMR	92690	Eukaryota	Parabasalia	Parabasalia Phylum	Trichomonadida	Trichomonadidae	Trichomonas	Trichomonas_vaginalis	0.239266611824732	2797857	0.649705949723458
k__Bacteria|p__Bacteroidota|c__Bacteroidia|o__Bacteroidales|f__Bacteroidaceae|g__Bacteroides|s__Bacteroides_caecimuris	H21	NMR	92411	Bacteria	Bacteroidota	Bacteroidia	Bacteroidales	Bacteroidaceae	Bacteroides	Bacteroides_caecimuris	0.235340479056452	1039698	0.24143406060981
k__Eukaryota|p__Streptophyta|c__Magnoliopsida|o__Fabales|f__Fabaceae|g__Vicia|s__Vicia_villosa	H15	NMR	92238	Eukaryota	Streptophyta	Magnoliopsida	Fabales	Fabaceae	Vicia	Vicia_villosa	0.210509552112274	2009690	0.466681302904236
k__Eukaryota|p__Streptophyta|c__Magnoliopsida|o__Caryophyllales|f__Amaranthaceae|g__Amaranthus|s__Amaranthus_tricolor	H3	NMR	92133	Eukaryota	Streptophyta	Magnoliopsida	Caryophyllales	Amaranthaceae	Amaranthus	Amaranthus_tricolor	0.230033473736653	204098	0.04739473279966
k__Bacteria|p__Bacillota|c__Clostridia|o__Eubacteriales|f__Oscillospiraceae|g__Flavonifractor|s__Flavonifractor_plautii	2D10	NMR	92103	Bacteria	Bacillota	Clostridia	Eubacteriales	Oscillospiraceae	Flavonifractor	Flavonifractor_plautii	0.268053725297187	1415510	0.328703457286435
k__Bacteria|p__Bacillota|c__Clostridia|o__Eubacteriales|f__Oscillospiraceae|g__Ruthenibacterium|s__Ruthenibacterium_lactatiformans	Y66b	NMR	92102	Bacteria	Bacillota	Clostridia	Eubacteriales	Oscillospiraceae	Ruthenibacterium	Ruthenibacterium_lactatiformans	0.259458778487272	1640038	0.380842354120515
k__Eukaryota|p__Streptophyta|c__Magnoliopsida|o__Fabales|f__Fabaceae|g__Trifolium|s__Trifolium_pratense	Y51b	NMR	92094	Eukaryota	Streptophyta	Magnoliopsida	Fabales	Fabaceae	Trifolium	Trifolium_pratense	0.23594294348596	1133293	0.263168276605969
k__Eukaryota|p__Streptophyta|c__Magnoliopsida|o__Lamiales|f__Oleaceae|g__Olea|s__Olea_europaea	H3	NMR	91787	Eukaryota	Streptophyta	Magnoliopsida	Lamiales	Oleaceae	Olea	Olea_europaea	0.229169596711994	1241490	0.288293304311899
k__Bacteria|p__Bacillota|c__Tissierellia|o__Tissierellales|f__Peptoniphilaceae|g__Parvimonas|s__Parvimonas_micra	G18	NMR	91759	Bacteria	Bacillota	Tissierellia	Tissierellales	Peptoniphilaceae	Parvimonas	Parvimonas_micra	0.263050308547098	132663	0.0308064137688821
k__Eukaryota|p__Streptophyta|c__Magnoliopsida|o__Ericales|f__Ebenaceae|g__Diospyros|s__Diospyros_lotus	G14	NMR	91485	Eukaryota	Streptophyta	Magnoliopsida	Ericales	Ebenaceae	Diospyros	Diospyros_lotus	0.204304118421309	831709	0.193135777038836
k__Eukaryota|p__Streptophyta|c__Magnoliopsida|o__Fabales|f__Fabaceae|g__Vigna|s__Vigna_radiata	H21	NMR	91132	Eukaryota	Streptophyta	Magnoliopsida	Fabales	Fabaceae	Vigna	Vigna_radiata	0.232083285944017	818909	0.190163417780854
k__Eukaryota|p__Streptophyta|c__Magnoliopsida|o__Nymphaeales|f__Nymphaeaceae|g__Nymphaea|s__Nymphaea_colorata	Y51b	NMR	91028	Eukaryota	Streptophyta	Magnoliopsida	Nymphaeales	Nymphaeaceae	Nymphaea	Nymphaea_colorata	0.233211873299454	735471	0.170787815299017
k__Bacteria|p__Bacillota|c__Clostridia|o__Lachnospirales|f__Lachnospiraceae|g__Enterocloster|s__Enterocloster_bolteae	H15	NMR	90958	Bacteria	Bacillota	Clostridia	Lachnospirales	Lachnospiraceae	Enterocloster	Enterocloster_bolteae	0.207588280763116	3664688	0.850997601907517
k__Bacteria|p__Pseudomonadota|c__Gammaproteobacteria|o__Oceanospirillales|f__Oceanospirillaceae|g__Marinomonas|s__Marinomonas_arctica	G14	NMR	90610	Bacteria	Pseudomonadota	Gammaproteobacteria	Oceanospirillales	Oceanospirillaceae	Marinomonas	Marinomonas_arctica	0.20235007017713	681207	0.158186869769709
k__Bacteria|p__Bacillota|c__Clostridia|o__Eubacteriales|f__Oscillospiraceae|g__Ruthenibacterium|s__Ruthenibacterium_lactatiformans	G18	NMR	90307	Bacteria	Bacillota	Clostridia	Eubacteriales	Oscillospiraceae	Ruthenibacterium	Ruthenibacterium_lactatiformans	0.258887784456705	1640038	0.380842354120515
k__Bacteria|p__Bacillota|c__Clostridia|o__Lachnospirales|f__Lachnospiraceae|g__Qiania|s__Qiania_dongpingensis	Y66b	NMR	90259	Bacteria	Bacillota	Clostridia	Lachnospirales	Lachnospiraceae	Qiania	Qiania_dongpingensis	0.254266898519931	1158122	0.268933956919753
k__Eukaryota|p__Streptophyta|c__Magnoliopsida|o__Fabales|f__Fabaceae|g__Cicer|s__Cicer_arietinum	Y51b	NMR	90146	Eukaryota	Streptophyta	Magnoliopsida	Fabales	Fabaceae	Cicer	Cicer_arietinum	0.230952207347768	1584016	0.367833173624368
k__Bacteria|p__Pseudomonadota|c__Alphaproteobacteria|o__Rhodobacterales|f__Paracoccaceae|g__Brevirhabdus|s__Brevirhabdus_pacifica	Y51b	NMR	90038	Bacteria	Pseudomonadota	Alphaproteobacteria	Rhodobacterales	Paracoccaceae	Brevirhabdus	Brevirhabdus_pacifica	0.230675513557765	716014	0.166269597011317
k__Bacteria|p__Actinomycetota|c__Actinomycetes|o__Micrococcales|f__Micrococcaceae|g__Citricoccus|s__Citricoccus_sp._NR2	H21	NMR	90034	Bacteria	Actinomycetota	Actinomycetes	Micrococcales	Micrococcaceae	Citricoccus	Citricoccus_sp._NR2	0.229287040410434	275058	0.0638727494360987
k__Eukaryota|p__Streptophyta|c__Magnoliopsida|o__Fabales|f__Fabaceae|g__Vicia|s__Vicia_villosa	2D14	NMR	89736	Eukaryota	Streptophyta	Magnoliopsida	Fabales	Fabaceae	Vicia	Vicia_villosa	0.211301747188253	2009690	0.466681302904236
k__Bacteria|p__Pseudomonadota|c__Gammaproteobacteria|o__Pseudomonadales|f__Marinobacteraceae|g__Marinobacter|s__Marinobacter_nauticus	H15	NMR	89660	Bacteria	Pseudomonadota	Gammaproteobacteria	Pseudomonadales	Marinobacteraceae	Marinobacter	Marinobacter_nauticus	0.204625929035609	188477	0.0437672934270866
k__Eukaryota|p__Streptophyta|c__Magnoliopsida|o__Fabales|f__Fabaceae|g__Pisum|s__Pisum_sativum	2D14	NMR	89324	Eukaryota	Streptophyta	Magnoliopsida	Fabales	Fabaceae	Pisum	Pisum_sativum	0.210331609006904	1518523	0.352624679492881
k__Bacteria|p__Pseudomonadota|c__Gammaproteobacteria|o__Vibrionales|f__Vibrionaceae|g__Vibrio|s__Vibrio_parahaemolyticus	H15	NMR	89248	Bacteria	Pseudomonadota	Gammaproteobacteria	Vibrionales	Vibrionaceae	Vibrio	Vibrio_parahaemolyticus	0.203685644820099	2012074	0.467234904816035
k__Eukaryota|p__Streptophyta|c__Magnoliopsida|o__Fabales|f__Fabaceae|g__Medicago|s__Medicago_truncatula	H3	NMR	89126	Eukaryota	Streptophyta	Magnoliopsida	Fabales	Fabaceae	Medicago	Medicago_truncatula	0.222525733236223	2453323	0.569699791552393
k__Bacteria|p__Bacillota|c__Clostridia|o__Lachnospirales|f__Lachnospiraceae|g__Enterocloster|s__Enterocloster_bolteae	Y66b	NMR	88838	Bacteria	Bacillota	Clostridia	Lachnospirales	Lachnospiraceae	Enterocloster	Enterocloster_bolteae	0.250263826662312	3664688	0.850997601907517
k__Bacteria|p__Bacteroidota|c__Bacteroidia|o__Bacteroidales|f__Bacteroidaceae|g__Bacteroides|s__Bacteroides_caecimuris	G14	NMR	88698	Bacteria	Bacteroidota	Bacteroidia	Bacteroidales	Bacteroidaceae	Bacteroides	Bacteroides_caecimuris	0.198080195613852	1039698	0.24143406060981
k__Bacteria|p__Bacillota|c__Clostridia|o__Eubacteriales|f__Oscillospiraceae|g__Amygdalobacter|s__Amygdalobacter_nucleatus	Y51b	NMR	88678	Bacteria	Bacillota	Clostridia	Eubacteriales	Oscillospiraceae	Amygdalobacter	Amygdalobacter_nucleatus	0.227191221387364	887607	0.206116162804671
k__Eukaryota|p__Streptophyta|c__Magnoliopsida|o__Solanales|f__Solanaceae|g__Solanum|s__Solanum_dulcamara	Y66b	NMR	88572	Eukaryota	Streptophyta	Magnoliopsida	Solanales	Solanaceae	Solanum	Solanum_dulcamara	0.249514483161871	521193	0.121029128026993
k__Bacteria|p__Actinomycetota|c__Coriobacteriia|o__Eggerthellales|f__Eggerthellaceae|g__Adlercreutzia|s__Adlercreutzia_hattorii	G14	NMR	88407	Bacteria	Actinomycetota	Coriobacteriia	Eggerthellales	Eggerthellaceae	Adlercreutzia	Adlercreutzia_hattorii	0.197430334997788	1556451	0.36143215151919
k__Archaea|p__Euryarchaeota|c__Methanobacteria|o__Methanobacteriales|f__Methanobacteriaceae|g__Methanobrevibacter|s__Methanobrevibacter_olleyae	Y66b	NMR	88299	Archaea	Euryarchaeota	Methanobacteria	Methanobacteriales	Methanobacteriaceae	Methanobrevibacter	Methanobrevibacter_olleyae	0.248745420095629	887313	0.206047891427965
k__Eukaryota|p__Streptophyta|c__Magnoliopsida|o__Fabales|f__Fabaceae|g__Lotus|s__Lotus_japonicus	H15	NMR	88285	Eukaryota	Streptophyta	Magnoliopsida	Fabales	Fabaceae	Lotus	Lotus_japonicus	0.201487844578505	1116750	0.259326734480594
k__Bacteria|p__Actinomycetota|c__Coriobacteriia|o__Eggerthellales|f__Eggerthellaceae|g__Phoenicibacter|s__Phoenicibacter_congonensis	H15	NMR	88258	Bacteria	Actinomycetota	Coriobacteriia	Eggerthellales	Eggerthellaceae	Phoenicibacter	Phoenicibacter_congonensis	0.201426224010984	1051271	0.244121491367046
k__Eukaryota|p__Streptophyta|c__Magnoliopsida|o__Santalales|f__Ximeniaceae|g__Malania|s__Malania_oleifera	H15	NMR	88013	Eukaryota	Streptophyta	Magnoliopsida	Santalales	Ximeniaceae	Malania	Malania_oleifera	0.200867074416809	1831843	0.425382460954677
k__Bacteria|p__Pseudomonadota|c__Gammaproteobacteria|o__Enterobacterales|f__Morganellaceae|g__Proteus|s__Proteus_penneri	Y66b	NMR	87180	Bacteria	Pseudomonadota	Gammaproteobacteria	Enterobacterales	Morganellaceae	Proteus	Proteus_penneri	0.245593106648285	87180	0.020244553133663
k__Bacteria|p__Bacteroidota|c__Bacteroidia|o__Bacteroidales|f__Tannerellaceae|g__Parabacteroides|s__Parabacteroides_merdae	Y51b	NMR	87041	Bacteria	Bacteroidota	Bacteroidia	Bacteroidales	Tannerellaceae	Parabacteroides	Parabacteroides_merdae	0.222997260885198	825939	0.191795893217074
k__Bacteria|p__Bacillota|c__Clostridia|o__Christensenellales|f__Christensenellaceae|g__Christensenella|s__Christensenella_minuta	Y51b	NMR	86984	Bacteria	Bacillota	Clostridia	Christensenellales	Christensenellaceae	Christensenella	Christensenella_minuta	0.222851228051585	754085	0.175110275863711
k__Eukaryota|p__Streptophyta|c__Magnoliopsida|o__Lamiales|f__Oleaceae|g__Olea|s__Olea_europaea	2D14	NMR	86862	Eukaryota	Streptophyta	Magnoliopsida	Lamiales	Oleaceae	Olea	Olea_europaea	0.204534326962045	1241490	0.288293304311899
k__Bacteria|p__Bacillota|c__Clostridia|o__Lachnospirales|f__Lachnospiraceae|g__Qiania|s__Qiania_dongpingensis	O15	NMR	86827	Bacteria	Bacillota	Clostridia	Lachnospirales	Lachnospiraceae	Qiania	Qiania_dongpingensis	0.224132075789255	1158122	0.268933956919753
k__Bacteria|p__Synergistota|c__Synergistia|o__Synergistales|f__Synergistaceae|g__Cloacibacillus|s__Cloacibacillus_porcorum	O15	NMR	86561	Bacteria	Synergistota	Synergistia	Synergistales	Synergistaceae	Cloacibacillus	Cloacibacillus_porcorum	0.223445433015003	180326	0.0418745043402262
k__Eukaryota|p__Streptophyta|c__Magnoliopsida|o__Ranunculales|f__Papaveraceae|g__Papaver|s__Papaver_somniferum	G18	NMR	86389	Eukaryota	Streptophyta	Magnoliopsida	Ranunculales	Papaveraceae	Papaver	Papaver_somniferum	0.247655849617752	603263	0.140087059613133
k__Eukaryota|p__Streptophyta|c__Magnoliopsida|o__Malpighiales|f__Euphorbiaceae|g__Ricinus|s__Ricinus_communis	H21	NMR	86197	Eukaryota	Streptophyta	Magnoliopsida	Malpighiales	Euphorbiaceae	Ricinus	Ricinus_communis	0.21951546107313	323695	0.07516701796973
k__Bacteria|p__Bacillota|c__Clostridia|o__Lachnospirales|f__Lachnospiraceae|g__Lachnoclostridium|s__[Clostridium]_hylemonae	Y51b	NMR	85677	Bacteria	Bacillota	Clostridia	Lachnospirales	Lachnospiraceae	Lachnoclostridium	[Clostridium]_hylemonae	0.219502720796649	676361	0.157061553131882
k__Eukaryota|p__Streptophyta|c__Magnoliopsida|o__Apiales|f__Apiaceae|g__Daucus|s__Daucus_carota	O15	NMR	85146	Eukaryota	Streptophyta	Magnoliopsida	Apiales	Apiaceae	Daucus	Daucus_carota	0.219792803219642	328538	0.0762916379608556
k__Bacteria|p__Bacteroidota|c__Bacteroidia|o__Bacteroidales|f__Bacteroidaceae|g__Bacteroides|s__Bacteroides_fragilis	Y66b	NMR	85037	Bacteria	Bacteroidota	Bacteroidia	Bacteroidales	Bacteroidaceae	Bacteroides	Bacteroides_fragilis	0.239556102432327	1053819	0.244713176631838
k__Eukaryota|p__Streptophyta|c__Magnoliopsida|o__Fabales|f__Fabaceae|g__Vigna|s__Vigna_radiata	H3	NMR	84925	Eukaryota	Streptophyta	Magnoliopsida	Fabales	Fabaceae	Vigna	Vigna_radiata	0.212036867974398	818909	0.190163417780854
k__Bacteria|p__Bacillota|c__Clostridia|o__Eubacteriales|f__Oscillospiraceae|g__Pusillibacter|s__Pusillibacter_faecalis	H15	NMR	84884	Bacteria	Bacillota	Clostridia	Eubacteriales	Oscillospiraceae	Pusillibacter	Pusillibacter_faecalis	0.19372593531406	1393983	0.323704552774983
k__Eukaryota|p__Streptophyta|c__Magnoliopsida|o__Zingiberales|f__Zingiberaceae|g__Zingiber|s__Zingiber_officinale	H4	NMR	84614	Eukaryota	Streptophyta	Magnoliopsida	Zingiberales	Zingiberaceae	Zingiber	Zingiber_officinale	0.224202354561925	592213	0.137521077597453
k__Eukaryota|p__Streptophyta|c__Magnoliopsida|o__Fabales|f__Fabaceae|g__Medicago|s__Medicago_truncatula	2D14	NMR	84093	Eukaryota	Streptophyta	Magnoliopsida	Fabales	Fabaceae	Medicago	Medicago_truncatula	0.198014150689821	2453323	0.569699791552393
k__Eukaryota|p__Streptophyta|c__Magnoliopsida|o__Fagales|f__Betulaceae|g__Alnus|s__Alnus_glutinosa	Y51b	NMR	84052	Eukaryota	Streptophyta	Magnoliopsida	Fagales	Betulaceae	Alnus	Alnus_glutinosa	0.215339504048927	441569	0.102539195717807
k__Bacteria|p__Bacillota|c__Bacilli|o__Lactobacillales|f__Lactobacillaceae|g__Weissella|s__Weissella_cibaria	2D10	NMR	83856	Bacteria	Bacillota	Bacilli	Lactobacillales	Lactobacillaceae	Weissella	Weissella_cibaria	0.244051911322334	370831	0.0861127309372494
k__Eukaryota|p__Streptophyta|c__Magnoliopsida|o__Malvales|f__Malvaceae|g__Gossypium|s__Gossypium_hirsutum	Y66b	NMR	83553	Eukaryota	Streptophyta	Magnoliopsida	Malvales	Malvaceae	Gossypium	Gossypium_hirsutum	0.235375554482498	306999	0.0712899468625994
k__Eukaryota|p__Streptophyta|c__Magnoliopsida|o__Poales|f__Poaceae|g__Hordeum|s__Hordeum_vulgare	G14	NMR	83466	Eukaryota	Streptophyta	Magnoliopsida	Poales	Poaceae	Hordeum	Hordeum_vulgare	0.186396103712663	508215	0.118015434398079
k__Bacteria|p__Pseudomonadota|c__Betaproteobacteria|o__Burkholderiales|f__Oxalobacteraceae|g__Glaciimonas|s__Glaciimonas_sp._PAMC28666	H4	NMR	83279	Bacteria	Pseudomonadota	Betaproteobacteria	Burkholderiales	Oxalobacteraceae	Glaciimonas	Glaciimonas_sp._PAMC28666	0.220664994983839	571313	0.132667772246529
k__Bacteria|p__Bacillota|c__Bacilli|o__Lactobacillales|f__Enterococcaceae|g__Enterococcus|s__Enterococcus_faecalis	O15	NMR	83270	Bacteria	Bacillota	Bacilli	Lactobacillales	Enterococcaceae	Enterococcus	Enterococcus_faecalis	0.214950164706499	1333385	0.309632753844108
k__Archaea|p__Euryarchaeota|c__Methanobacteria|o__Methanobacteriales|f__Methanobacteriaceae|g__Methanobrevibacter|s__Methanobrevibacter_smithii	H3	NMR	83065	Archaea	Euryarchaeota	Methanobacteria	Methanobacteriales	Methanobacteriaceae	Methanobrevibacter	Methanobrevibacter_smithii	0.207392904778256	700606	0.162691619554521
k__Bacteria|p__Bacteroidota|c__Bacteroidia|o__Bacteroidales|f__Bacteroidaceae|g__Bacteroides|s__Bacteroides_caecimuris	Y66b	NMR	83028	Bacteria	Bacteroidota	Bacteroidia	Bacteroidales	Bacteroidaceae	Bacteroides	Bacteroides_caecimuris	0.233896587047417	1039698	0.24143406060981
k__Eukaryota|p__Streptophyta|c__Magnoliopsida|o__Zingiberales|f__Zingiberaceae|g__Zingiber|s__Zingiber_officinale	H3	NMR	82761	Eukaryota	Streptophyta	Magnoliopsida	Zingiberales	Zingiberaceae	Zingiber	Zingiber_officinale	0.206633891438672	592213	0.137521077597453
k__Eukaryota|p__Streptophyta|c__Magnoliopsida|o__Rosales|f__Cannabaceae|g__Humulus|s__Humulus_lupulus	G14	NMR	82577	Eukaryota	Streptophyta	Magnoliopsida	Rosales	Cannabaceae	Humulus	Humulus_lupulus	0.184410790696578	1083506	0.251606960170254
k__Eukaryota|p__Streptophyta|c__Magnoliopsida|o__Fagales|f__Fagaceae|g__Quercus|s__Quercus_robur	H15	NMR	82315	Eukaryota	Streptophyta	Magnoliopsida	Fagales	Fagaceae	Quercus	Quercus_robur	0.187862852426569	1063465	0.246953127991408
k__Bacteria|p__Bacillota|c__Bacilli|o__Lactobacillales|f__Lactobacillaceae|g__Leuconostoc|s__Leuconostoc_mesenteroides	H21	NMR	82193	Bacteria	Bacillota	Bacilli	Lactobacillales	Lactobacillaceae	Leuconostoc	Leuconostoc_mesenteroides	0.209318587560864	176568	0.041001838239328
k__Eukaryota|p__Apicomplexa|c__Aconoidasida|o__Haemosporida|f__Plasmodiidae|g__Plasmodium|s__Plasmodium_knowlesi	2D14	NMR	81717	Eukaryota	Apicomplexa	Aconoidasida	Haemosporida	Plasmodiidae	Plasmodium	Plasmodium_knowlesi	0.192419373216797	115607	0.0268457450576208
k__Eukaryota|p__Streptophyta|c__Magnoliopsida|o__Malpighiales|f__Euphorbiaceae|g__Ricinus|s__Ricinus_communis	H3	NMR	81701	Eukaryota	Streptophyta	Magnoliopsida	Malpighiales	Euphorbiaceae	Ricinus	Ricinus_communis	0.203987331767752	323695	0.07516701796973
k__Bacteria|p__Actinomycetota|c__Actinomycetes|o__Mycobacteriales|f__Corynebacteriaceae|g__Corynebacterium|s__Corynebacterium_glucuronolyticum	H4	NMR	81562	Bacteria	Actinomycetota	Actinomycetes	Mycobacteriales	Corynebacteriaceae	Corynebacterium	Corynebacterium_glucuronolyticum	0.216115447121986	1225880	0.284668419310563
k__Eukaryota|p__Streptophyta|c__Magnoliopsida|o__Nymphaeales|f__Nymphaeaceae|g__Nymphaea|s__Nymphaea_colorata	Y66b	NMR	81114	Eukaryota	Streptophyta	Magnoliopsida	Nymphaeales	Nymphaeaceae	Nymphaea	Nymphaea_colorata	0.228504694341237	735471	0.170787815299017
k__Eukaryota|p__Streptophyta|c__Magnoliopsida|o__Solanales|f__Solanaceae|g__Solanum|s__Solanum_dulcamara	H3	NMR	81098	Eukaryota	Streptophyta	Magnoliopsida	Solanales	Solanaceae	Solanum	Solanum_dulcamara	0.202481788860615	521193	0.121029128026993
k__Eukaryota|p__Streptophyta|c__Magnoliopsida|o__Fabales|f__Fabaceae|g__Vicia|s__Vicia_villosa	O15	NMR	80917	Eukaryota	Streptophyta	Magnoliopsida	Fabales	Fabaceae	Vicia	Vicia_villosa	0.208876215654567	2009690	0.466681302904236
k__Eukaryota|p__Streptophyta|c__Magnoliopsida|o__Zingiberales|f__Zingiberaceae|g__Zingiber|s__Zingiber_officinale	H21	NMR	80913	Eukaryota	Streptophyta	Magnoliopsida	Zingiberales	Zingiberaceae	Zingiber	Zingiber_officinale	0.206058847776723	592213	0.137521077597453
k__Eukaryota|p__Streptophyta|c__Magnoliopsida|o__Asparagales|f__Asparagaceae|g__Asparagus|s__Asparagus_officinalis	G18	NMR	80500	Eukaryota	Streptophyta	Magnoliopsida	Asparagales	Asparagaceae	Asparagus	Asparagus_officinalis	0.230773546333781	430694	0.100013851426358
k__Eukaryota|p__Streptophyta|c__Magnoliopsida|o__Poales|f__Poaceae|g__Hordeum|s__Hordeum_vulgare	Y51b	NMR	79753	Eukaryota	Streptophyta	Magnoliopsida	Poales	Poaceae	Hordeum	Hordeum_vulgare	0.204325554019108	508215	0.118015434398079
k__Bacteria|p__Bacillota|c__Clostridia|o__Eubacteriales|f__Oscillospiraceae|g__Pusillibacter|s__Pusillibacter_faecalis	O15	NMR	79684	Bacteria	Bacillota	Clostridia	Eubacteriales	Oscillospiraceae	Pusillibacter	Pusillibacter_faecalis	0.205693394073168	1393983	0.323704552774983
k__Eukaryota|p__Streptophyta|c__Magnoliopsida|o__Asterales|f__Asteraceae|g__Cynara|s__Cynara_cardunculus	O15	NMR	79677	Eukaryota	Streptophyta	Magnoliopsida	Asterales	Asteraceae	Cynara	Cynara_cardunculus	0.205675324526477	574407	0.13338624721092
k__Eukaryota|p__Streptophyta|c__Magnoliopsida|o__Zingiberales|f__Zingiberaceae|g__Zingiber|s__Zingiber_officinale	O15	NMR	79596	Eukaryota	Streptophyta	Magnoliopsida	Zingiberales	Zingiberaceae	Zingiber	Zingiber_officinale	0.205466234057626	592213	0.137521077597453
k__Bacteria|p__Bacteroidota|c__Bacteroidia|o__Bacteroidales|f__Bacteroidaceae|g__Bacteroides|s__Bacteroides_caecimuris	Y51b	NMR	79054	Bacteria	Bacteroidota	Bacteroidia	Bacteroidales	Bacteroidaceae	Bacteroides	Bacteroides_caecimuris	0.202534730322703	1039698	0.24143406060981
k__Eukaryota|p__Streptophyta|c__Magnoliopsida|o__Malpighiales|f__Euphorbiaceae|g__Manihot|s__Manihot_esculenta	H15	NMR	78949	Eukaryota	Streptophyta	Magnoliopsida	Malpighiales	Euphorbiaceae	Manihot	Manihot_esculenta	0.180180821675578	446238	0.10362341020027
k__Eukaryota|p__Streptophyta|c__Magnoliopsida|o__Rosales|f__Cannabaceae|g__Humulus|s__Humulus_lupulus	H21	NMR	78812	Eukaryota	Streptophyta	Magnoliopsida	Rosales	Cannabaceae	Humulus	Humulus_lupulus	0.20070829052166	1083506	0.251606960170254
k__Eukaryota|p__Streptophyta|c__Magnoliopsida|o__Lamiales|f__Oleaceae|g__Olea|s__Olea_europaea	Y51b	NMR	78797	Eukaryota	Streptophyta	Magnoliopsida	Lamiales	Oleaceae	Olea	Olea_europaea	0.201876301581679	1241490	0.288293304311899
k__Bacteria|p__Bacillota|c__Bacilli|o__Bacillales|f__Staphylococcaceae|g__Staphylococcus|s__Staphylococcus_xylosus	H3	NMR	78781	Bacteria	Bacillota	Bacilli	Bacillales	Staphylococcaceae	Staphylococcus	Staphylococcus_xylosus	0.19669680890069	1358519	0.315469259905836
k__Eukaryota|p__Streptophyta|c__Magnoliopsida|o__Malpighiales|f__Euphorbiaceae|g__Mercurialis|s__Mercurialis_annua	Y66b	NMR	78202	Eukaryota	Streptophyta	Magnoliopsida	Malpighiales	Euphorbiaceae	Mercurialis	Mercurialis_annua	0.220301354967988	402051	0.0933625009399215
k__Eukaryota|p__Streptophyta|c__Magnoliopsida|o__Poales|f__Poaceae|g__Oryza|s__Oryza_sativa	H21	NMR	78144	Eukaryota	Streptophyta	Magnoliopsida	Poales	Poaceae	Oryza	Oryza_sativa	0.199007113821811	199136	0.0462424791560579
k__Eukaryota|p__Streptophyta|c__Magnoliopsida|o__Fagales|f__Fagaceae|g__Quercus|s__Quercus_robur	Y66b	NMR	77838	Eukaryota	Streptophyta	Magnoliopsida	Fagales	Fagaceae	Quercus	Quercus_robur	0.219275937546332	1063465	0.246953127991408
k__Bacteria|p__Pseudomonadota|c__Gammaproteobacteria|o__Vibrionales|f__Vibrionaceae|g__Vibrio|s__Vibrio_parahaemolyticus	Y66b	NMR	77350	Bacteria	Pseudomonadota	Gammaproteobacteria	Vibrionales	Vibrionaceae	Vibrio	Vibrio_parahaemolyticus	0.217901202101914	2012074	0.467234904816035
k__Bacteria|p__Bacillota|c__Clostridia|o__Lachnospirales|f__Lachnospiraceae|g__Enterocloster|s__Enterocloster_bolteae	H4	NMR	77111	Bacteria	Bacillota	Clostridia	Lachnospirales	Lachnospiraceae	Enterocloster	Enterocloster_bolteae	0.204321598820817	3664688	0.850997601907517
k__Bacteria|p__Pseudomonadota|c__Betaproteobacteria|o__Burkholderiales|f__Sphaerotilaceae|g__Roseateles|s__Mitsuaria_sp._7	2D10	NMR	76662	Bacteria	Pseudomonadota	Betaproteobacteria	Burkholderiales	Sphaerotilaceae	Roseateles	Mitsuaria_sp._7	0.223114716010694	571547	0.132722110689214
k__Bacteria|p__Bacillota|c__Clostridia|o__Eubacteriales|f__Oscillospiraceae|g__Amygdalobacter|s__Amygdalobacter_nucleatus	H3	NMR	76631	Bacteria	Bacillota	Clostridia	Eubacteriales	Oscillospiraceae	Amygdalobacter	Amygdalobacter_nucleatus	0.191328786926654	887607	0.206116162804671
k__Bacteria|p__Pseudomonadota|c__Betaproteobacteria|o__Burkholderiales|f__Comamonadaceae|g__Paracidovorax|s__Paracidovorax_avenae	O15	NMR	76354	Bacteria	Pseudomonadota	Betaproteobacteria	Burkholderiales	Comamonadaceae	Paracidovorax	Paracidovorax_avenae	0.197097452575958	1453857	0.337608227635329
k__Bacteria|p__Bacillota|c__Clostridia|o__Lachnospirales|f__Lachnospiraceae|g__Roseburia|s__Roseburia_intestinalis	H4	NMR	76338	Bacteria	Bacillota	Clostridia	Lachnospirales	Lachnospiraceae	Roseburia	Roseburia_intestinalis	0.202273374885341	3004236	0.697630366231513
k__Bacteria|p__Pseudomonadota|c__Betaproteobacteria|o__Burkholderiales|f__Oxalobacteraceae|g__Glaciimonas|s__Glaciimonas_sp._PAMC28666	H3	NMR	76177	Bacteria	Pseudomonadota	Betaproteobacteria	Burkholderiales	Oxalobacteraceae	Glaciimonas	Glaciimonas_sp._PAMC28666	0.190195260426091	571313	0.132667772246529
k__Bacteria|p__Pseudomonadota|c__Gammaproteobacteria|o__Alteromonadales|f__Pseudoalteromonadaceae|g__Pseudoalteromonas|s__Pseudoalteromonas_marina	G14	NMR	75799	Bacteria	Pseudomonadota	Gammaproteobacteria	Alteromonadales	Pseudoalteromonadaceae	Pseudoalteromonas	Pseudoalteromonas_marina	0.169274174697675	195058	0.0452955040737101
k__Archaea|p__Euryarchaeota|c__Methanobacteria|o__Methanobacteriales|f__Methanobacteriaceae|g__Methanobrevibacter|s__Methanobrevibacter_arboriphilus	G14	NMR	75703	Archaea	Euryarchaeota	Methanobacteria	Methanobacteriales	Methanobacteriaceae	Methanobrevibacter	Methanobrevibacter_arboriphilus	0.169059787690313	534795	0.124187724169733
k__Bacteria|p__Bacillota|c__Clostridia|o__Peptostreptococcales|f__Anaerovoracaceae|g__Emergencia|s__Emergencia_timonensis	2D10	NMR	75365	Bacteria	Bacillota	Clostridia	Peptostreptococcales	Anaerovoracaceae	Emergencia	Emergencia_timonensis	0.219339967286869	432895	0.10052495788939
k__Bacteria|p__Pseudomonadota|c__Gammaproteobacteria|o__Pasteurellales|f__Pasteurellaceae|g__Pasteurella|s__Pasteurella_multocida	H15	NMR	75206	Bacteria	Pseudomonadota	Gammaproteobacteria	Pasteurellales	Pasteurellaceae	Pasteurella	Pasteurella_multocida	0.17163838522253	75206	0.0174640039340475
k__Eukaryota|p__Streptophyta|c__Magnoliopsida|o__Ericales|f__Ebenaceae|g__Diospyros|s__Diospyros_lotus	Y66b	NMR	74920	Eukaryota	Streptophyta	Magnoliopsida	Ericales	Ebenaceae	Diospyros	Diospyros_lotus	0.211055695688111	831709	0.193135777038836
k__Eukaryota|p__Streptophyta|c__Magnoliopsida|o__Magnoliales|f__Magnoliaceae|g__Magnolia|s__Magnolia_sinica	2D10	NMR	74712	Eukaryota	Streptophyta	Magnoliopsida	Magnoliales	Magnoliaceae	Magnolia	Magnolia_sinica	0.217439496264003	313128	0.0727131960729255
k__Bacteria|p__Bacteroidota|c__Bacteroidia|o__Bacteroidales|f__Bacteroidaceae|g__Bacteroides|s__Bacteroides_faecis	H15	NMR	74681	Bacteria	Bacteroidota	Bacteroidia	Bacteroidales	Bacteroidaceae	Bacteroides	Bacteroides_faecis	0.170440207520726	211491	0.0491115024867117
k__Bacteria|p__Bacillota|c__Clostridia|o__Eubacteriales|f__Oscillospiraceae|g__Faecalibacterium|s__Faecalibacterium_prausnitzii	G18	NMR	74196	Bacteria	Bacillota	Clostridia	Eubacteriales	Oscillospiraceae	Faecalibacterium	Faecalibacterium_prausnitzii	0.212701540916537	270661	0.0628516975878685
k__Bacteria|p__Bacillota|c__Clostridia|o__Lachnospirales|f__Lachnospiraceae|g__Blautia|s__Blautia_coccoides	G18	NMR	73935	Bacteria	Bacillota	Clostridia	Lachnospirales	Lachnospiraceae	Blautia	Blautia_coccoides	0.211953318611032	227758	0.0528889531155865
k__Bacteria|p__Bacillota|c__Clostridia|o__Lachnospirales|f__Lachnospiraceae|g__Qiania|s__Qiania_dongpingensis	H21	NMR	73869	Bacteria	Bacillota	Clostridia	Lachnospirales	Lachnospiraceae	Qiania	Qiania_dongpingensis	0.188120092277121	1158122	0.268933956919753
k__Eukaryota|p__Streptophyta|c__Magnoliopsida|o__Ranunculales|f__Papaveraceae|g__Papaver|s__Papaver_somniferum	G14	NMR	73857	Eukaryota	Streptophyta	Magnoliopsida	Ranunculales	Papaveraceae	Papaver	Papaver_somniferum	0.164937304194596	603263	0.140087059613133
k__Bacteria|p__Bacillota|c__Clostridia|o__Lachnospirales|f__Lachnospiraceae|g__Enterocloster|s__Enterocloster_bolteae	Y51b	NMR	73480	Bacteria	Bacillota	Clostridia	Lachnospirales	Lachnospiraceae	Enterocloster	Enterocloster_bolteae	0.188254256383134	3664688	0.850997601907517
k__Eukaryota|p__Streptophyta|c__Bryopsida|o__Funariales|f__Funariaceae|g__Physcomitrium|s__Physcomitrium_patens	G18	NMR	73478	Eukaryota	Streptophyta	Bryopsida	Funariales	Funariaceae	Physcomitrium	Physcomitrium_patens	0.210643212888367	150993	0.0350629251125394
k__Bacteria|p__Bacillota|c__Clostridia|o__Lachnospirales|f__Lachnospiraceae|g__Wansuia|s__Wansuia_hejianensis	H21	NMR	73251	Bacteria	Bacillota	Clostridia	Lachnospirales	Lachnospiraceae	Wansuia	Wansuia_hejianensis	0.186546249162591	5263899	1.2223592910729
k__Eukaryota|p__Ascomycota|c__Saccharomycetes|o__Saccharomycetales|f__Pichiaceae|g__Pichia|s__Pichia_kudriavzevii	Y66b	NMR	73180	Eukaryota	Ascomycota	Saccharomycetes	Saccharomycetales	Pichiaceae	Pichia	Pichia_kudriavzevii	0.206153975046129	2286879	0.531048903713675
k__Eukaryota|p__Streptophyta|c__Magnoliopsida|o__Fagales|f__Fagaceae|g__Quercus|s__Quercus_robur	Y51b	NMR	72994	Eukaryota	Streptophyta	Magnoliopsida	Fagales	Fagaceae	Quercus	Quercus_robur	0.187009134328123	1063465	0.246953127991408
k__Bacteria|p__Bacillota|c__Clostridia|o__Peptostreptococcales|f__Anaerovoracaceae|g__Emergencia|s__Emergencia_timonensis	H15	NMR	72879	Bacteria	Bacillota	Clostridia	Peptostreptococcales	Anaerovoracaceae	Emergencia	Emergencia_timonensis	0.166327605199489	432895	0.10052495788939
k__Archaea|p__Euryarchaeota|c__Methanobacteria|o__Methanobacteriales|f__Methanobacteriaceae|g__Methanobrevibacter|s__Methanobrevibacter_smithii	Y66b	NMR	72496	Archaea	Euryarchaeota	Methanobacteria	Methanobacteriales	Methanobacteriaceae	Methanobrevibacter	Methanobrevibacter_smithii	0.204227091759281	700606	0.162691619554521
k__Eukaryota|p__Streptophyta|c__Magnoliopsida|o__Fagales|f__Fagaceae|g__Quercus|s__Quercus_lobata	Y51b	NMR	72047	Eukaryota	Streptophyta	Magnoliopsida	Fagales	Fagaceae	Quercus	Quercus_lobata	0.184582939706527	72047	0.0167304349578002
k__Eukaryota|p__Streptophyta|c__Magnoliopsida|o__Poales|f__Poaceae|g__Hordeum|s__Hordeum_vulgare	H21	NMR	71373	Eukaryota	Streptophyta	Magnoliopsida	Poales	Poaceae	Hordeum	Hordeum_vulgare	0.181763599698046	508215	0.118015434398079
k__Bacteria|p__Actinomycetota|c__Coriobacteriia|o__Eggerthellales|f__Eggerthellaceae|g__Adlercreutzia|s__Adlercreutzia_hattorii	H4	NMR	71358	Bacteria	Actinomycetota	Coriobacteriia	Eggerthellales	Eggerthellaceae	Adlercreutzia	Adlercreutzia_hattorii	0.189077831290683	1556451	0.36143215151919
k__Bacteria|p__Bacillota|c__Clostridia|o__Monoglobales|f__Monoglobaceae|g__Monoglobus|s__Monoglobus_pectinilyticus	Y66b	NMR	71245	Bacteria	Bacillota	Clostridia	Monoglobales	Monoglobaceae	Monoglobus	Monoglobus_pectinilyticus	0.200702923642545	287895	0.066853700670061
k__Bacteria|p__Pseudomonadota|c__Gammaproteobacteria|o__Vibrionales|f__Vibrionaceae|g__Vibrio|s__Vibrio_parahaemolyticus	2D14	NMR	71244	Bacteria	Pseudomonadota	Gammaproteobacteria	Vibrionales	Vibrionaceae	Vibrio	Vibrio_parahaemolyticus	0.167758554835071	2012074	0.467234904816035
k__Bacteria|p__Pseudomonadota|c__Betaproteobacteria|o__Neisseriales|f__Neisseriaceae|g__Neisseria|s__Neisseria_gonorrhoeae	H21	NMR	71243	Bacteria	Pseudomonadota	Betaproteobacteria	Neisseriales	Neisseriaceae	Neisseria	Neisseria_gonorrhoeae	0.181432532376219	3279915	0.761647321534737
k__Bacteria|p__Bacteroidota|c__Bacteroidia|o__Bacteroidales|f__Bacteroidaceae|g__Bacteroides|s__Bacteroides_faecium	Y66b	NMR	71205	Bacteria	Bacteroidota	Bacteroidia	Bacteroidales	Bacteroidaceae	Bacteroides	Bacteroides_faecium	0.200590240409396	1602243	0.372065766764621
k__Archaea|p__Euryarchaeota|c__Methanobacteria|o__Methanobacteriales|f__Methanobacteriaceae|g__Methanobrevibacter|s__Methanobrevibacter_millerae	G14	NMR	71189	Archaea	Euryarchaeota	Methanobacteria	Methanobacteriales	Methanobacteriaceae	Methanobrevibacter	Methanobrevibacter_millerae	0.158979131948347	1177838	0.273512319039314
k__Eukaryota|p__Streptophyta|c__Magnoliopsida|o__Solanales|f__Solanaceae|g__Solanum|s__Solanum_stenotomum	G14	NMR	71134	Eukaryota	Streptophyta	Magnoliopsida	Solanales	Solanaceae	Solanum	Solanum_stenotomum	0.158856306058713	990834	0.230087079142463
k__Eukaryota|p__Streptophyta|c__Magnoliopsida|o__Gentianales|f__Rubiaceae|g__Coffea|s__Coffea_arabica	G14	NMR	70895	Eukaryota	Streptophyta	Magnoliopsida	Gentianales	Rubiaceae	Coffea	Coffea_arabica	0.158322571738303	170167	0.0395154263947699
k__Bacteria|p__Pseudomonadota|c__Gammaproteobacteria|o__Pseudomonadales|f__Pseudomonadaceae|g__Pseudomonas|s__Pseudomonas_mandelii	H21	NMR	70631	Bacteria	Pseudomonadota	Gammaproteobacteria	Pseudomonadales	Pseudomonadaceae	Pseudomonas	Pseudomonas_mandelii	0.179873969291927	70631	0.0164016177148859
k__Bacteria|p__Bacillota|c__Bacilli|o__Lactobacillales|f__Aerococcaceae|g__Aerococcus|s__Aerococcus_urinaeequi	H15	NMR	70564	Bacteria	Bacillota	Bacilli	Lactobacillales	Aerococcaceae	Aerococcus	Aerococcus_urinaeequi	0.161044212095346	81867	0.0190107918260334
k__Bacteria|p__Bacillota|c__Clostridia|o__Christensenellales|f__Christensenellaceae|g__Christensenella|s__Christensenella_minuta	G14	NMR	70484	Bacteria	Bacillota	Clostridia	Christensenellales	Christensenellaceae	Christensenella	Christensenella_minuta	0.157404727363038	754085	0.175110275863711
k__Eukaryota|p__Streptophyta|c__Magnoliopsida|o__Solanales|f__Solanaceae|g__Solanum|s__Solanum_stenotomum	H21	NMR	70330	Eukaryota	Streptophyta	Magnoliopsida	Solanales	Solanaceae	Solanum	Solanum_stenotomum	0.179107421108313	990834	0.230087079142463
k__Bacteria|p__Pseudomonadota|c__Gammaproteobacteria|o__Xanthomonadales|f__Rhodanobacteraceae|g__Dokdonella|s__Dokdonella_koreensis	2D14	NMR	70200	Bacteria	Pseudomonadota	Gammaproteobacteria	Xanthomonadales	Rhodanobacteraceae	Dokdonella	Dokdonella_koreensis	0.165300243521166	70200	0.016301532805496
k__Eukaryota|p__Streptophyta|c__Magnoliopsida|o__Arecales|f__Arecaceae|g__Elaeis|s__Elaeis_guineensis	H15	NMR	70156	Eukaryota	Streptophyta	Magnoliopsida	Arecales	Arecaceae	Elaeis	Elaeis_guineensis	0.160113056852802	413983	0.0961332970857218
k__Bacteria|p__Bacillota|c__Clostridia|o__Eubacteriales|f__Clostridiaceae|g__Clostridium|s__Clostridium_sp._M62/1	G14	NMR	69933	Bacteria	Bacillota	Clostridia	Eubacteriales	Clostridiaceae	Clostridium	Clostridium_sp._M62/1	0.156174235268704	607996	0.141186135891886
k__Bacteria|p__Pseudomonadota|c__Betaproteobacteria|o__Burkholderiales|f__Burkholderiaceae|g__Ralstonia|s__Ralstonia_pickettii	2D14	NMR	69892	Bacteria	Pseudomonadota	Betaproteobacteria	Burkholderiales	Burkholderiaceae	Ralstonia	Ralstonia_pickettii	0.164574994589478	1294450	0.3005914407418
k__Eukaryota|p__Streptophyta|c__Magnoliopsida|o__Fagales|f__Juglandaceae|g__Juglans|s__Juglans_microcarpa_x_Juglans_regia	Y66b	NMR	69838	Eukaryota	Streptophyta	Magnoliopsida	Fagales	Juglandaceae	Juglans	Juglans_microcarpa_x_Juglans_regia	0.196739290916529	196566	0.0456456851487911
k__Bacteria|p__Bacillota|c__Clostridia|o__Eubacteriales|f__Clostridiaceae|g__Clostridium|s__Clostridium_butyricum	H4	NMR	69800	Bacteria	Bacillota	Clostridia	Eubacteriales	Clostridiaceae	Clostridium	Clostridium_butyricum	0.184949586929141	130506	0.0303055247907987
k__Eukaryota|p__Streptophyta|c__Magnoliopsida|o__Fagales|f__Betulaceae|g__Alnus|s__Alnus_glutinosa	Y66b	NMR	69737	Eukaryota	Streptophyta	Magnoliopsida	Fagales	Betulaceae	Alnus	Alnus_glutinosa	0.196454765752827	441569	0.102539195717807
k__Bacteria|p__Bacteroidota|c__Bacteroidia|o__Bacteroidales|f__Rikenellaceae|g__Alistipes|s__Alistipes_finegoldii	Y66b	NMR	69676	Bacteria	Bacteroidota	Bacteroidia	Bacteroidales	Rikenellaceae	Alistipes	Alistipes_finegoldii	0.196282923822275	283469	0.0658259145703869
k__Bacteria|p__Bacillota|c__Bacilli|o__Lactobacillales|f__Streptococcaceae|g__Streptococcus|s__Streptococcus_suis	G14	NMR	69634	Bacteria	Bacillota	Bacilli	Lactobacillales	Streptococcaceae	Streptococcus	Streptococcus_suis	0.155506509068693	3595648	0.834965439159776
k__Bacteria|p__Bacillota|c__Clostridia|o__Eubacteriales|f__Oscillospiraceae|g__Flavonifractor|s__Flavonifractor_plautii	O15	NMR	69476	Bacteria	Bacillota	Clostridia	Eubacteriales	Oscillospiraceae	Flavonifractor	Flavonifractor_plautii	0.179342832270311	1415510	0.328703457286435
k__Bacteria|p__Bacteroidota|c__Bacteroidia|o__Bacteroidales|f__Bacteroidaceae|g__Bacteroides|s__Bacteroides_fragilis	G14	NMR	69348	Bacteria	Bacteroidota	Bacteroidia	Bacteroidales	Bacteroidaceae	Bacteroides	Bacteroides_fragilis	0.154867814442596	1053819	0.244713176631838
k__Eukaryota|p__Streptophyta|c__Magnoliopsida|o__Fabales|f__Fabaceae|g__Cicer|s__Cicer_arietinum	H15	NMR	69276	Eukaryota	Streptophyta	Magnoliopsida	Fabales	Fabaceae	Cicer	Cicer_arietinum	0.158104682800255	1584016	0.367833173624368
k__Bacteria|p__Actinomycetota|c__Coriobacteriia|o__Eggerthellales|f__Eggerthellaceae|g__Adlercreutzia|s__Adlercreutzia_hattorii	H15	NMR	69134	Bacteria	Actinomycetota	Coriobacteriia	Eggerthellales	Eggerthellaceae	Adlercreutzia	Adlercreutzia_hattorii	0.157780604259958	1556451	0.36143215151919
k__Eukaryota|p__Streptophyta|c__Magnoliopsida|o__Zingiberales|f__Zingiberaceae|g__Zingiber|s__Zingiber_officinale	Y51b	NMR	68997	Eukaryota	Streptophyta	Magnoliopsida	Zingiberales	Zingiberaceae	Zingiber	Zingiber_officinale	0.176768902118496	592213	0.137521077597453
k__Bacteria|p__Bacillota|c__Clostridia|o__Eubacteriales|f__Oscillospiraceae|g__Oscillibacter|s__Oscillibacter_hominis	H21	NMR	68815	Bacteria	Bacillota	Clostridia	Eubacteriales	Oscillospiraceae	Oscillibacter	Oscillibacter_hominis	0.175249213473177	597312	0.138705144773739
k__Bacteria|p__Bacillota|c__Clostridia|o__Christensenellales|f__Christensenellaceae|g__Christensenella|s__Christensenella_minuta	Y66b	NMR	68629	Bacteria	Bacillota	Clostridia	Christensenellales	Christensenellaceae	Christensenella	Christensenella_minuta	0.193333440194599	754085	0.175110275863711
k__Eukaryota|p__Streptophyta|c__Magnoliopsida|o__Asterales|f__Asteraceae|g__Helianthus|s__Helianthus_annuus	Y66b	NMR	68391	Eukaryota	Streptophyta	Magnoliopsida	Asterales	Asteraceae	Helianthus	Helianthus_annuus	0.192662974957363	305945	0.07104519165495
k__Eukaryota|p__Streptophyta|c__Magnoliopsida|o__Rosales|f__Rosaceae|g__Malus|s__Malus_domestica	H15	NMR	68190	Eukaryota	Streptophyta	Magnoliopsida	Rosales	Rosaceae	Malus	Malus_domestica	0.155626166639953	113427	0.0263395151214957
k__Bacteria|p__Bacillota|c__Bacilli|o__Bacillales|f__Staphylococcaceae|g__Staphylococcus|s__Staphylococcus_xylosus	2D10	NMR	68004	Bacteria	Bacillota	Bacilli	Bacillales	Staphylococcaceae	Staphylococcus	Staphylococcus_xylosus	0.197916740335385	1358519	0.315469259905836
k__Bacteria|p__Bacillota|c__Erysipelotrichia|o__Erysipelotrichales|f__Erysipelotrichaceae|g__Allobaculum|s__Allobaculum_mucilyticum	2D10	NMR	67745	Bacteria	Bacillota	Erysipelotrichia	Erysipelotrichales	Erysipelotrichaceae	Allobaculum	Allobaculum_mucilyticum	0.19716295473826	212656	0.0493820336223015
k__Archaea|p__Euryarchaeota|c__Methanobacteria|o__Methanobacteriales|f__Methanobacteriaceae|g__Methanobrevibacter|s__Methanobrevibacter_millerae	2D10	NMR	67498	Archaea	Euryarchaeota	Methanobacteria	Methanobacteriales	Methanobacteriaceae	Methanobrevibacter	Methanobrevibacter_millerae	0.196444093570346	1177838	0.273512319039314
k__Bacteria|p__Bacillota|c__Erysipelotrichia|o__Erysipelotrichales|f__Coprobacillaceae|g__Thomasclavelia|s__[Clostridium]_innocuum	2D10	NMR	67438	Bacteria	Bacillota	Erysipelotrichia	Erysipelotrichales	Coprobacillaceae	Thomasclavelia	[Clostridium]_innocuum	0.196269471424294	297353	0.0690499955030294
k__Bacteria|p__Bacillota|c__Clostridia|o__Eubacteriales|f__Clostridiaceae|g__Hungatella|s__Hungatella_hathewayi	H3	NMR	67370	Bacteria	Bacillota	Clostridia	Eubacteriales	Clostridiaceae	Hungatella	Hungatella_hathewayi	0.168206344367798	1133865	0.26330110391031
k__Bacteria|p__Bacillota|c__Clostridia|o__Lachnospirales|f__Lachnospiraceae|g__Enterocloster|s__Enterocloster_asparagiformis	H4	NMR	67286	Bacteria	Bacillota	Clostridia	Lachnospirales	Lachnospiraceae	Enterocloster	Enterocloster_asparagiformis	0.178288222150633	824985	0.191574359566128
k__Eukaryota|p__Streptophyta|c__Magnoliopsida|o__Solanales|f__Solanaceae|g__Solanum|s__Solanum_dulcamara	H15	NMR	67259	Eukaryota	Streptophyta	Magnoliopsida	Solanales	Solanaceae	Solanum	Solanum_dulcamara	0.153501398182088	521193	0.121029128026993
k__Eukaryota|p__Streptophyta|c__Magnoliopsida|o__Poales|f__Poaceae|g__Setaria|s__Setaria_viridis	Y51b	NMR	66868	Eukaryota	Streptophyta	Magnoliopsida	Poales	Poaceae	Setaria	Setaria_viridis	0.171314447684096	355216	0.0824866848580781
k__Eukaryota|p__Streptophyta|c__Magnoliopsida|o__Fabales|f__Fabaceae|g__Pisum|s__Pisum_sativum	G14	NMR	66791	Eukaryota	Streptophyta	Magnoliopsida	Fabales	Fabaceae	Pisum	Pisum_sativum	0.149157527173609	1518523	0.352624679492881
k__Eukaryota|p__Streptophyta|c__Magnoliopsida|o__Rosales|f__Rosaceae|g__Malus|s__Malus_sylvestris	H15	NMR	66332	Eukaryota	Streptophyta	Magnoliopsida	Rosales	Rosaceae	Malus	Malus_sylvestris	0.15138575869719	163896	0.0380592025739256
k__Eukaryota|p__Streptophyta|c__Magnoliopsida|o__Solanales|f__Solanaceae|g__Solanum|s__Solanum_dulcamara	O15	NMR	66257	Eukaryota	Streptophyta	Magnoliopsida	Solanales	Solanaceae	Solanum	Solanum_dulcamara	0.171033422156341	521193	0.121029128026993
k__Eukaryota|p__Streptophyta|c__Magnoliopsida|o__Poales|f__Poaceae|g__Sorghum|s__Sorghum_bicolor	H4	NMR	66215	Eukaryota	Streptophyta	Magnoliopsida	Poales	Poaceae	Sorghum	Sorghum_bicolor	0.175450385365517	511989	0.11889181594805
k__Bacteria|p__Bacillota|c__Clostridia|o__Eubacteriales|f__Clostridiaceae|g__Clostridium|s__Clostridium_sp._M62/1	2D14	NMR	65694	Bacteria	Bacillota	Clostridia	Eubacteriales	Clostridiaceae	Clostridium	Clostridium_sp._M62/1	0.154689945838739	607996	0.141186135891886
k__Eukaryota|p__Streptophyta|c__Magnoliopsida|o__Cucurbitales|f__Cucurbitaceae|g__Benincasa|s__Benincasa_hispida	H21	NMR	65374	Eukaryota	Streptophyta	Magnoliopsida	Cucurbitales	Cucurbitaceae	Benincasa	Benincasa_hispida	0.166486116131591	238224	0.0553193212401209
k__Eukaryota|p__Streptophyta|c__Magnoliopsida|o__Solanales|f__Solanaceae|g__Solanum|s__Solanum_dulcamara	Y51b	NMR	65299	Eukaryota	Streptophyta	Magnoliopsida	Solanales	Solanaceae	Solanum	Solanum_dulcamara	0.16729470179045	521193	0.121029128026993
k__Eukaryota|p__Streptophyta|c__Magnoliopsida|o__Dioscoreales|f__Dioscoreaceae|g__Dioscorea|s__Dioscorea_cayenensis	H15	NMR	65290	Eukaryota	Streptophyta	Magnoliopsida	Dioscoreales	Dioscoreaceae	Dioscorea	Dioscorea_cayenensis	0.149007661239515	1286454	0.298734645067829
k__Eukaryota|p__Streptophyta|c__Magnoliopsida|o__Fabales|f__Fabaceae|g__Pisum|s__Pisum_sativum	O15	NMR	65131	Eukaryota	Streptophyta	Magnoliopsida	Fabales	Fabaceae	Pisum	Pisum_sativum	0.16812680650293	1518523	0.352624679492881
k__Eukaryota|p__Streptophyta|c__Magnoliopsida|o__Poales|f__Poaceae|g__Phragmites|s__Phragmites_australis	G14	NMR	64849	Eukaryota	Streptophyta	Magnoliopsida	Poales	Poaceae	Phragmites	Phragmites_australis	0.14482065667053	346187	0.0803900105033655
k__Bacteria|p__Bacillota|c__Clostridia|o__Eubacteriales|f__Clostridiaceae|g__Hungatella|s__Hungatella_hathewayi	Y51b	NMR	64784	Bacteria	Bacillota	Clostridia	Eubacteriales	Clostridiaceae	Hungatella	Hungatella_hathewayi	0.165975282328864	1133865	0.26330110391031
k__Bacteria|p__Bacillota|c__Clostridia|o__Monoglobales|f__Monoglobaceae|g__Monoglobus|s__Monoglobus_pectinilyticus	Y51b	NMR	64673	Bacteria	Bacillota	Clostridia	Monoglobales	Monoglobaceae	Monoglobus	Monoglobus_pectinilyticus	0.16569090260025	287895	0.066853700670061
k__Eukaryota|p__Streptophyta|c__Magnoliopsida|o__Poales|f__Poaceae|g__Sorghum|s__Sorghum_bicolor	G18	NMR	64506	Eukaryota	Streptophyta	Magnoliopsida	Poales	Poaceae	Sorghum	Sorghum_bicolor	0.184922712792632	511989	0.11889181594805
k__Bacteria|p__Bacteroidota|c__Bacteroidia|o__Bacteroidales|f__Bacteroidaceae|g__Bacteroides|s__Bacteroides_fragilis	Y51b	NMR	64495	Bacteria	Bacteroidota	Bacteroidia	Bacteroidales	Bacteroidaceae	Bacteroides	Bacteroides_fragilis	0.165234870242654	1053819	0.244713176631838
k__Eukaryota|p__Streptophyta|c__Magnoliopsida|o__Asterales|f__Asteraceae|g__Lactuca|s__Lactuca_sativa	Y51b	NMR	64353	Eukaryota	Streptophyta	Magnoliopsida	Asterales	Asteraceae	Lactuca	Lactuca_sativa	0.164871069148391	1468688	0.341052216709948
k__Bacteria|p__Pseudomonadota|c__Betaproteobacteria|o__Burkholderiales|f__Oxalobacteraceae|g__Oxalobacter|s__Oxalobacter_formigenes	G18	NMR	63914	Bacteria	Pseudomonadota	Betaproteobacteria	Burkholderiales	Oxalobacteraceae	Oxalobacter	Oxalobacter_formigenes	0.183225595532637	63914	0.0148418257511464
k__Bacteria|p__Bacteroidota|c__Bacteroidia|o__Bacteroidales|f__Bacteroidaceae|g__Bacteroides|s__Bacteroides_fragilis	2D10	NMR	63699	Bacteria	Bacteroidota	Bacteroidia	Bacteroidales	Bacteroidaceae	Bacteroides	Bacteroides_fragilis	0.185387601356151	1053819	0.244713176631838
k__Bacteria|p__Bacillota|c__Clostridia|o__Lachnospirales|f__Lachnospiraceae|g__Qiania|s__Qiania_dongpingensis	H15	NMR	63575	Bacteria	Bacillota	Clostridia	Lachnospirales	Lachnospiraceae	Qiania	Qiania_dongpingensis	0.145093614080291	1158122	0.268933956919753
k__Bacteria|p__Bacillota|c__Clostridia|o__Eubacteriales|f__Oscillospiraceae|g__Dysosmobacter|s__Dysosmobacter_welbionis	H4	NMR	63064	Bacteria	Bacillota	Clostridia	Eubacteriales	Oscillospiraceae	Dysosmobacter	Dysosmobacter_welbionis	0.167101156878214	345486	0.0802272273908776
k__Bacteria|p__Actinomycetota|c__Actinomycetes|o__Kitasatosporales|f__Streptomycetaceae|g__Streptomyces|s__Streptomyces_coelicolor	H15	NMR	63003	Bacteria	Actinomycetota	Actinomycetes	Kitasatosporales	Streptomycetaceae	Streptomyces	Streptomyces_coelicolor	0.143788170946135	220992	0.0513177825890624
k__Bacteria|p__Bacillota|c__Clostridia|o__Eubacteriales|f__Clostridiaceae|g__Clostridium|s__Clostridium_sp._M62/1	O15	NMR	62872	Bacteria	Bacillota	Clostridia	Eubacteriales	Clostridiaceae	Clostridium	Clostridium_sp._M62/1	0.162295505649418	607996	0.141186135891886
k__Eukaryota|p__Ascomycota|c__Eurotiomycetes|o__Eurotiales|f__Aspergillaceae|g__Aspergillus|s__Aspergillus_puulaauensis	O15	NMR	62871	Eukaryota	Ascomycota	Eurotiomycetes	Eurotiales	Aspergillaceae	Aspergillus	Aspergillus_puulaauensis	0.162292924285605	1477601	0.343121954058886
k__Eukaryota|p__Streptophyta|c__Magnoliopsida|o__Nymphaeales|f__Nymphaeaceae|g__Nymphaea|s__Nymphaea_colorata	H21	NMR	62716	Eukaryota	Streptophyta	Magnoliopsida	Nymphaeales	Nymphaeaceae	Nymphaea	Nymphaea_colorata	0.159717062736086	735471	0.170787815299017
k__Bacteria|p__Bacillota|c__Clostridia|o__Eubacteriales|f__Oscillospiraceae|g__Oscillibacter|s__Oscillibacter_hominis	H15	NMR	62616	Bacteria	Bacillota	Clostridia	Eubacteriales	Oscillospiraceae	Oscillibacter	Oscillibacter_hominis	0.142904942811663	597312	0.138705144773739
k__Bacteria|p__Bacillota|c__Clostridia|o__Lachnospirales|f__Lachnospiraceae|g__Enterocloster|s__Enterocloster_asparagiformis	Y51b	NMR	62387	Bacteria	Bacillota	Clostridia	Lachnospirales	Lachnospiraceae	Enterocloster	Enterocloster_asparagiformis	0.159834217378532	824985	0.191574359566128
k__Bacteria|p__Pseudomonadota|c__Alphaproteobacteria|o__Hyphomicrobiales|f__Phyllobacteriaceae|g__Mesorhizobium|s__Mesorhizobium_huakuii	G14	NMR	62251	Bacteria	Pseudomonadota	Alphaproteobacteria	Hyphomicrobiales	Phyllobacteriaceae	Mesorhizobium	Mesorhizobium_huakuii	0.139018808283816	239599	0.055638617644787
k__Bacteria|p__Pseudomonadota|c__Gammaproteobacteria|o__Oceanospirillales|f__Oceanospirillaceae|g__Marinomonas|s__Marinomonas_arctica	O15	NMR	62171	Bacteria	Pseudomonadota	Gammaproteobacteria	Oceanospirillales	Oceanospirillaceae	Marinomonas	Marinomonas_arctica	0.160485969616522	681207	0.158186869769709
k__Eukaryota|p__Ascomycota|c__Leotiomycetes|o__Helotiales|f__Sclerotiniaceae|g__Botrytis|s__Botrytis_cinerea	G18	NMR	62147	Eukaryota	Ascomycota	Leotiomycetes	Helotiales	Sclerotiniaceae	Botrytis	Botrytis_cinerea	0.178160044521807	106035	0.024622977650011
k__Eukaryota|p__Streptophyta|c__Magnoliopsida|o__Arecales|f__Arecaceae|g__Elaeis|s__Elaeis_guineensis	Y66b	NMR	62130	Eukaryota	Streptophyta	Magnoliopsida	Arecales	Arecaceae	Elaeis	Elaeis_guineensis	0.175025231888713	413983	0.0961332970857218
k__Eukaryota|p__Streptophyta|c__Magnoliopsida|o__Ranunculales|f__Papaveraceae|g__Papaver|s__Papaver_somniferum	H4	NMR	62117	Eukaryota	Streptophyta	Magnoliopsida	Ranunculales	Papaveraceae	Papaver	Papaver_somniferum	0.16459188382919	603263	0.140087059613133
k__Eukaryota|p__Streptophyta|c__Magnoliopsida|o__Asterales|f__Asteraceae|g__Lactuca|s__Lactuca_sativa	G14	NMR	61886	Eukaryota	Streptophyta	Magnoliopsida	Asterales	Asteraceae	Lactuca	Lactuca_sativa	0.138203691016244	1468688	0.341052216709948
k__Bacteria|p__Pseudomonadota|c__Gammaproteobacteria|o__Pseudomonadales|f__Marinobacteraceae|g__Marinobacter|s__Marinobacter_nauticus	G14	NMR	61673	Bacteria	Pseudomonadota	Gammaproteobacteria	Pseudomonadales	Marinobacteraceae	Marinobacter	Marinobacter_nauticus	0.137728019843661	188477	0.0437672934270866
k__Bacteria|p__Bacteroidota|c__Bacteroidia|o__Bacteroidales|f__Bacteroidaceae|g__Bacteroides|s__Bacteroides_sp._M10	H3	NMR	61651	Bacteria	Bacteroidota	Bacteroidia	Bacteroidales	Bacteroidaceae	Bacteroides	Bacteroides_sp._M10	0.153927405916864	223097	0.0518065963576603
k__Bacteria|p__Bacillota|c__Clostridia|o__Lachnospirales|f__Lachnospiraceae|g__Blautia|s__Blautia_producta	G18	NMR	61539	Bacteria	Bacillota	Clostridia	Lachnospirales	Lachnospiraceae	Blautia	Blautia_producta	0.176417059227758	383507	0.0890562954649198
k__Bacteria|p__Bacteroidota|c__Bacteroidia|o__Bacteroidales|f__Tannerellaceae|g__Parabacteroides|s__Parabacteroides_johnsonii	2D10	NMR	61420	Bacteria	Bacteroidota	Bacteroidia	Bacteroidales	Tannerellaceae	Parabacteroides	Parabacteroides_johnsonii	0.178754870175274	322810	0.0749615071929085
k__Bacteria|p__Bacillota|c__Erysipelotrichia|o__Erysipelotrichales|f__Erysipelotrichaceae|g__Allobaculum|s__Allobaculum_mucilyticum	G14	NMR	61413	Bacteria	Bacillota	Erysipelotrichia	Erysipelotrichales	Erysipelotrichaceae	Allobaculum	Allobaculum_mucilyticum	0.137147388365391	212656	0.0493820336223015
k__Eukaryota|p__Streptophyta|c__Magnoliopsida|o__Ericales|f__Ericaceae|g__Rhododendron|s__Rhododendron_vialii	2D10	NMR	61385	Eukaryota	Streptophyta	Magnoliopsida	Ericales	Ericaceae	Rhododendron	Rhododendron_vialii	0.178653007256743	174303	0.0404758699800054
k__Bacteria|p__Bacillota|c__Clostridia|o__Eubacteriales|f__Oscillospiraceae|g__Oscillibacter|s__Oscillibacter_hominis	H4	NMR	61271	Bacteria	Bacillota	Clostridia	Eubacteriales	Oscillospiraceae	Oscillibacter	Oscillibacter_hominis	0.162350231242628	597312	0.138705144773739
k__Archaea|p__Euryarchaeota|c__Methanobacteria|o__Methanobacteriales|f__Methanobacteriaceae|g__Methanobrevibacter|s__Methanobrevibacter_ruminantium	H15	NMR	61194	Archaea	Euryarchaeota	Methanobacteria	Methanobacteriales	Methanobacteriaceae	Methanobrevibacter	Methanobrevibacter_ruminantium	0.139659592922207	1149220	0.266866773942054
k__Bacteria|p__Bacillota|c__Clostridia|o__Eubacteriales|f__Oscillospiraceae|g__Amygdalobacter|s__Amygdalobacter_nucleatus	2D14	NMR	60992	Bacteria	Bacillota	Clostridia	Eubacteriales	Oscillospiraceae	Amygdalobacter	Amygdalobacter_nucleatus	0.143618126108874	887607	0.206116162804671
k__Bacteria|p__Bacillota|c__Erysipelotrichia|o__Erysipelotrichales|f__Coprobacillaceae|g__Thomasclavelia|s__Thomasclavelia_ramosa	G14	NMR	60750	Bacteria	Bacillota	Erysipelotrichia	Erysipelotrichales	Coprobacillaceae	Thomasclavelia	Thomasclavelia_ramosa	0.135666778095803	584396	0.135705848509981
k__Eukaryota|p__Streptophyta|c__Magnoliopsida|o__Malvales|f__Malvaceae|g__Gossypium|s__Gossypium_hirsutum	H15	NMR	60744	Eukaryota	Streptophyta	Magnoliopsida	Malvales	Malvaceae	Gossypium	Gossypium_hirsutum	0.138632583463518	306999	0.0712899468625994
k__Bacteria|p__Actinomycetota|c__Actinomycetes|o__Mycobacteriales|f__Corynebacteriaceae|g__Corynebacterium|s__Corynebacterium_glucuronolyticum	H15	NMR	60715	Bacteria	Actinomycetota	Actinomycetes	Mycobacteriales	Corynebacteriaceae	Corynebacterium	Corynebacterium_glucuronolyticum	0.138566398409514	1225880	0.284668419310563
k__Bacteria|p__Bacillota|c__Clostridia|o__Eubacteriales|f__Clostridiaceae|g__Clostridium|s__Clostridium_butyricum	G14	NMR	60706	Bacteria	Bacillota	Clostridia	Eubacteriales	Clostridiaceae	Clostridium	Clostridium_butyricum	0.135568517384095	130506	0.0303055247907987
k__Bacteria|p__Bacillota|c__Erysipelotrichia|o__Erysipelotrichales|f__Erysipelotrichaceae|g__Faecalibaculum|s__Faecalibaculum_rodentium	2D10	NMR	60699	Bacteria	Bacillota	Erysipelotrichia	Erysipelotrichales	Erysipelotrichaceae	Faecalibaculum	Faecalibaculum_rodentium	0.176656494053548	183905	0.0427056038546261
k__Bacteria|p__Bacillota|c__Clostridia|o__Lachnospirales|f__Lachnospiraceae|g__Roseburia|s__Roseburia_intestinalis	G18	NMR	60661	Bacteria	Bacillota	Clostridia	Lachnospirales	Lachnospiraceae	Roseburia	Roseburia_intestinalis	0.173900050859049	3004236	0.697630366231513
k__Bacteria|p__Bacteroidota|c__Bacteroidia|o__Bacteroidales|f__Bacteroidaceae|g__Bacteroides|s__Bacteroides_fragilis	G18	NMR	60607	Bacteria	Bacteroidota	Bacteroidia	Bacteroidales	Bacteroidaceae	Bacteroides	Bacteroides_fragilis	0.173745246244118	1053819	0.244713176631838
k__Bacteria|p__Bacillota|c__Clostridia|o__Lachnospirales|f__Lachnospiraceae|g__Blautia|s__Blautia_producta	2D10	NMR	60511	Bacteria	Bacillota	Clostridia	Lachnospirales	Lachnospiraceae	Blautia	Blautia_producta	0.176109344662585	383507	0.0890562954649198
k__Bacteria|p__Pseudomonadota|c__Alphaproteobacteria|o__Rhodobacterales|f__Paracoccaceae|g__Brevirhabdus|s__Brevirhabdus_pacifica	G18	NMR	59852	Bacteria	Pseudomonadota	Alphaproteobacteria	Rhodobacterales	Paracoccaceae	Brevirhabdus	Brevirhabdus_pacifica	0.171580848387198	716014	0.166269597011317
k__Eukaryota|p__Ascomycota|c__Eurotiomycetes|o__Eurotiales|f__Aspergillaceae|g__Aspergillus|s__Aspergillus_puulaauensis	H15	NMR	59719	Eukaryota	Ascomycota	Eurotiomycetes	Eurotiales	Aspergillaceae	Aspergillus	Aspergillus_puulaauensis	0.13629328414095	1477601	0.343121954058886
k__Bacteria|p__Bacteroidota|c__Bacteroidia|o__Bacteroidales|f__Bacteroidaceae|g__Bacteroides|s__Bacteroides_caecimuris	O15	NMR	59716	Bacteria	Bacteroidota	Bacteroidia	Bacteroidales	Bacteroidaceae	Bacteroides	Bacteroides_caecimuris	0.154148721455666	1039698	0.24143406060981
k__Bacteria|p__Bacteroidota|c__Bacteroidia|o__Bacteroidales|f__Tannerellaceae|g__Parabacteroides|s__Parabacteroides_johnsonii	Y66b	NMR	59411	Bacteria	Bacteroidota	Bacteroidia	Bacteroidales	Tannerellaceae	Parabacteroides	Parabacteroides_johnsonii	0.167365589115408	322810	0.0749615071929085
k__Bacteria|p__Actinomycetota|c__Actinomycetes|o__Mycobacteriales|f__Corynebacteriaceae|g__Corynebacterium|s__Corynebacterium_glucuronolyticum	H21	NMR	59142	Bacteria	Actinomycetota	Actinomycetes	Mycobacteriales	Corynebacteriaceae	Corynebacterium	Corynebacterium_glucuronolyticum	0.150615258057555	1225880	0.284668419310563
k__Eukaryota|p__Streptophyta|c__Magnoliopsida|o__Zingiberales|f__Zingiberaceae|g__Zingiber|s__Zingiber_officinale	Y66b	NMR	58933	Eukaryota	Streptophyta	Magnoliopsida	Zingiberales	Zingiberaceae	Zingiber	Zingiber_officinale	0.166019024479277	592213	0.137521077597453
k__Bacteria|p__Bacillota|c__Clostridia|o__Eubacteriales|f__Oscillospiraceae|g__Faecalibacterium|s__Faecalibacterium_duncaniae	G18	NMR	58874	Bacteria	Bacillota	Clostridia	Eubacteriales	Oscillospiraceae	Faecalibacterium	Faecalibacterium_duncaniae	0.168777164805652	246906	0.0573354167930742
k__Bacteria|p__Actinomycetota|c__Actinomycetes|o__Mycobacteriales|f__Mycobacteriaceae|g__Mycobacteroides|s__Mycobacteroides_abscessus	H3	NMR	58822	Bacteria	Actinomycetota	Actinomycetes	Mycobacteriales	Mycobacteriaceae	Mycobacteroides	Mycobacteroides_abscessus	0.146864087700796	209932	0.0487494784177122
k__Bacteria|p__Bacillota|c__Clostridia|o__Lachnospirales|f__Lachnospiraceae|g__Blautia|s__Blautia_producta	2D14	NMR	58728	Bacteria	Bacillota	Clostridia	Lachnospirales	Lachnospiraceae	Blautia	Blautia_producta	0.138287075520101	383507	0.0890562954649198
k__Eukaryota|p__Streptophyta|c__Magnoliopsida|o__Poales|f__Poaceae|g__Oryza|s__Oryza_sativa	O15	NMR	58617	Eukaryota	Streptophyta	Magnoliopsida	Poales	Poaceae	Oryza	Oryza_sativa	0.151311802625206	199136	0.0462424791560579
k__Bacteria|p__Actinomycetota|c__Coriobacteriia|o__Eggerthellales|f__Eggerthellaceae|g__Raoultibacter|s__Raoultibacter_timonensis	O15	NMR	58527	Bacteria	Actinomycetota	Coriobacteriia	Eggerthellales	Eggerthellaceae	Raoultibacter	Raoultibacter_timonensis	0.151079479882038	167865	0.0389808661594672
k__Eukaryota|p__Streptophyta|c__Magnoliopsida|o__Arecales|f__Arecaceae|g__Elaeis|s__Elaeis_guineensis	O15	NMR	58505	Eukaryota	Streptophyta	Magnoliopsida	Arecales	Arecaceae	Elaeis	Elaeis_guineensis	0.151022689878152	413983	0.0961332970857218
k__Bacteria|p__Bacillota|c__Clostridia|o__Lachnospirales|f__Lachnospiraceae|g__Enterocloster|s__Enterocloster_asparagiformis	2D14	NMR	58441	Bacteria	Bacillota	Clostridia	Lachnospirales	Lachnospiraceae	Enterocloster	Enterocloster_asparagiformis	0.137611275379209	824985	0.191574359566128
k__Bacteria|p__Bacillota|c__Clostridia|o__Eubacteriales|f__Oscillospiraceae|g__Oscillibacter|s__Oscillibacter_hominis	2D10	NMR	58362	Bacteria	Bacillota	Clostridia	Eubacteriales	Oscillospiraceae	Oscillibacter	Oscillibacter_hominis	0.169854961464821	597312	0.138705144773739
k__Eukaryota|p__Streptophyta|c__Magnoliopsida|o__Fabales|f__Fabaceae|g__Pisum|s__Pisum_sativum	H15	NMR	58272	Eukaryota	Streptophyta	Magnoliopsida	Fabales	Fabaceae	Pisum	Pisum_sativum	0.132990878170455	1518523	0.352624679492881
k__Eukaryota|p__Streptophyta|c__Magnoliopsida|o__Sapindales|f__Anacardiaceae|g__Mangifera|s__Mangifera_indica	Y66b	NMR	58143	Eukaryota	Streptophyta	Magnoliopsida	Sapindales	Anacardiaceae	Mangifera	Mangifera_indica	0.163793530624584	519978	0.120746986113052
k__Bacteria|p__Bacteroidota|c__Bacteroidia|o__Bacteroidales|f__Bacteroidaceae|g__Bacteroides|s__Bacteroides_fragilis	2D14	NMR	58036	Bacteria	Bacteroidota	Bacteroidia	Bacteroidales	Bacteroidaceae	Bacteroides	Bacteroides_fragilis	0.136657620128126	1053819	0.244713176631838
k__Eukaryota|p__Streptophyta|c__Magnoliopsida|o__Solanales|f__Solanaceae|g__Solanum|s__Solanum_dulcamara	H21	NMR	58035	Eukaryota	Streptophyta	Magnoliopsida	Solanales	Solanaceae	Solanum	Solanum_dulcamara	0.147796092478614	521193	0.121029128026993
k__Eukaryota|p__Streptophyta|c__Magnoliopsida|o__Ericales|f__Ericaceae|g__Rhododendron|s__Rhododendron_vialii	H3	NMR	57730	Eukaryota	Streptophyta	Magnoliopsida	Ericales	Ericaceae	Rhododendron	Rhododendron_vialii	0.144137631888867	174303	0.0404758699800054
k__Eukaryota|p__Streptophyta|c__Magnoliopsida|o__Fabales|f__Fabaceae|g__Lupinus|s__Lupinus_angustifolius	Y51b	NMR	57707	Eukaryota	Streptophyta	Magnoliopsida	Fabales	Fabaceae	Lupinus	Lupinus_angustifolius	0.147844153145094	396353	0.0920393366389854
k__Eukaryota|p__Streptophyta|c__Magnoliopsida|o__Magnoliales|f__Magnoliaceae|g__Magnolia|s__Magnolia_sinica	G18	NMR	57610	Eukaryota	Streptophyta	Magnoliopsida	Magnoliales	Magnoliaceae	Magnolia	Magnolia_sinica	0.165153590115393	313128	0.0727131960729255
k__Bacteria|p__Synergistota|c__Synergistia|o__Synergistales|f__Synergistaceae|g__Cloacibacillus|s__Cloacibacillus_porcorum	H4	NMR	57579	Bacteria	Synergistota	Synergistia	Synergistales	Synergistaceae	Cloacibacillus	Cloacibacillus_porcorum	0.152567510971247	180326	0.0418745043402262
k__Eukaryota|p__Streptophyta|c__Magnoliopsida|o__Solanales|f__Solanaceae|g__Nicotiana|s__Nicotiana_attenuata	Y66b	NMR	57573	Eukaryota	Streptophyta	Magnoliopsida	Solanales	Solanaceae	Nicotiana	Nicotiana_attenuata	0.162187794552211	344464	0.0799899030813731
k__Bacteria|p__Bacillota|c__Bacilli|o__Lactobacillales|f__Enterococcaceae|g__Enterococcus|s__Enterococcus_faecalis	Y66b	NMR	57504	Bacteria	Bacillota	Bacilli	Lactobacillales	Enterococcaceae	Enterococcus	Enterococcus_faecalis	0.161993415975029	1333385	0.309632753844108
k__Bacteria|p__Bacteroidota|c__Bacteroidia|o__Bacteroidales|f__Muribaculaceae|g__Muribaculum|s__Muribaculum_gordoncarteri	Y66b	NMR	57458	Bacteria	Bacteroidota	Bacteroidia	Bacteroidales	Muribaculaceae	Muribaculum	Muribaculum_gordoncarteri	0.161863830256907	389209	0.0903803886281241
k__Bacteria|p__Bacillota|c__Clostridia|o__Eubacteriales|f__Oscillospiraceae|g__Ruminococcus|s__Ruminococcus_gauvreauii	G14	NMR	57279	Bacteria	Bacillota	Clostridia	Eubacteriales	Oscillospiraceae	Ruminococcus	Ruminococcus_gauvreauii	0.127915347860897	351497	0.0816230751642941
k__Bacteria|p__Bacillota|c__Clostridia|o__Eubacteriales|f__Oscillospiraceae|g__Oscillibacter|s__Oscillibacter_hominis	Y66b	NMR	57155	Bacteria	Bacillota	Clostridia	Eubacteriales	Oscillospiraceae	Oscillibacter	Oscillibacter_hominis	0.161010254765804	597312	0.138705144773739
k__Eukaryota|p__Streptophyta|c__Magnoliopsida|o__Ranunculales|f__Papaveraceae|g__Papaver|s__Papaver_somniferum	2D14	NMR	57094	Eukaryota	Streptophyta	Magnoliopsida	Ranunculales	Papaveraceae	Papaver	Papaver_somniferum	0.134439488655235	603263	0.140087059613133
k__Eukaryota|p__Streptophyta|c__Magnoliopsida|o__Malpighiales|f__Euphorbiaceae|g__Hevea|s__Hevea_brasiliensis	Y66b	NMR	56919	Eukaryota	Streptophyta	Magnoliopsida	Malpighiales	Euphorbiaceae	Hevea	Hevea_brasiliensis	0.160345423690224	433469	0.100658249624866
k__Eukaryota|p__Streptophyta|c__Magnoliopsida|o__Poales|f__Poaceae|g__Phragmites|s__Phragmites_australis	2D10	NMR	56562	Eukaryota	Streptophyta	Magnoliopsida	Poales	Poaceae	Phragmites	Phragmites_australis	0.16461629708326	346187	0.0803900105033655
k__Bacteria|p__Pseudomonadota|c__Betaproteobacteria|o__Burkholderiales|f__Sphaerotilaceae|g__Roseateles|s__Mitsuaria_sp._7	2D14	NMR	56484	Bacteria	Pseudomonadota	Betaproteobacteria	Burkholderiales	Sphaerotilaceae	Roseateles	Mitsuaria_sp._7	0.1330031190178	571547	0.132722110689214
k__Bacteria|p__Actinomycetota|c__Actinomycetes|o__Mycobacteriales|f__Corynebacteriaceae|g__Corynebacterium|s__Corynebacterium_glucuronolyticum	G18	NMR	56346	Bacteria	Actinomycetota	Actinomycetes	Mycobacteriales	Corynebacteriaceae	Corynebacterium	Corynebacterium_glucuronolyticum	0.161530015425133	1225880	0.284668419310563
k__Bacteria|p__Bacteroidota|c__Bacteroidia|o__Bacteroidales|f__Tannerellaceae|g__Parabacteroides|s__Parabacteroides_johnsonii	G18	NMR	56329	Bacteria	Bacteroidota	Bacteroidia	Bacteroidales	Tannerellaceae	Parabacteroides	Parabacteroides_johnsonii	0.161481280638951	322810	0.0749615071929085
k__Eukaryota|p__Streptophyta|c__Magnoliopsida|o__Asterales|f__Asteraceae|g__Lactuca|s__Lactuca_sativa	Y66b	NMR	56272	Eukaryota	Streptophyta	Magnoliopsida	Asterales	Asteraceae	Lactuca	Lactuca_sativa	0.158522772394039	1468688	0.341052216709948
k__Bacteria|p__Bacillota|c__Clostridia|o__Eubacteriales|f__Oscillospiraceae|g__Dysosmobacter|s__Dysosmobacter_welbionis	G18	NMR	56254	Bacteria	Bacillota	Clostridia	Eubacteriales	Oscillospiraceae	Dysosmobacter	Dysosmobacter_welbionis	0.161266274229323	345486	0.0802272273908776
k__Bacteria|p__Bacteroidota|c__Bacteroidia|o__Bacteroidales|f__Bacteroidaceae|g__Bacteroides|s__Bacteroides_caccae	O15	NMR	56202	Bacteria	Bacteroidota	Bacteroidia	Bacteroidales	Bacteroidaceae	Bacteroides	Bacteroides_caccae	0.145077809016869	448803	0.104219043129701
k__Eukaryota|p__Streptophyta|c__Magnoliopsida|o__Asterales|f__Asteraceae|g__Cynara|s__Cynara_cardunculus	H3	NMR	56148	Eukaryota	Streptophyta	Magnoliopsida	Asterales	Asteraceae	Cynara	Cynara_cardunculus	0.140187766417739	574407	0.13338624721092
k__Eukaryota|p__Streptophyta|c__Magnoliopsida|o__Poales|f__Poaceae|g__Phragmites|s__Phragmites_australis	H21	NMR	56070	Eukaryota	Streptophyta	Magnoliopsida	Poales	Poaceae	Phragmites	Phragmites_australis	0.142791882575616	346187	0.0803900105033655
k__Eukaryota|p__Streptophyta|c__Magnoliopsida|o__Lamiales|f__Oleaceae|g__Olea|s__Olea_europaea	O15	NMR	55979	Eukaryota	Streptophyta	Magnoliopsida	Lamiales	Oleaceae	Olea	Olea_europaea	0.144502164886575	1241490	0.288293304311899
k__Bacteria|p__Bacteroidota|c__Bacteroidia|o__Bacteroidales|f__Tannerellaceae|g__Parabacteroides|s__Parabacteroides_goldsteinii	H15	NMR	55911	Bacteria	Bacteroidota	Bacteroidia	Bacteroidales	Tannerellaceae	Parabacteroides	Parabacteroides_goldsteinii	0.127602501877202	4918478	1.14214715769388
k__Eukaryota|p__Streptophyta|c__Magnoliopsida|o__Ranunculales|f__Papaveraceae|g__Papaver|s__Papaver_somniferum	Y51b	NMR	55584	Eukaryota	Streptophyta	Magnoliopsida	Ranunculales	Papaveraceae	Papaver	Papaver_somniferum	0.142405070587916	603263	0.140087059613133
k__Eukaryota|p__Streptophyta|c__Magnoliopsida|o__Solanales|f__Solanaceae|g__Lycium|s__Lycium_ferocissimum	G14	NMR	55569	Eukaryota	Streptophyta	Magnoliopsida	Solanales	Solanaceae	Lycium	Lycium_ferocissimum	0.124096579292274	136190	0.0316254380737964
k__Bacteria|p__Actinomycetota|c__Actinomycetes|o__Micrococcales|f__Micrococcaceae|g__Citricoccus|s__Citricoccus_sp._NR2	Y51b	NMR	55535	Bacteria	Actinomycetota	Actinomycetes	Micrococcales	Micrococcaceae	Citricoccus	Citricoccus_sp._NR2	0.1422795335906	275058	0.0638727494360987
k__Bacteria|p__Bacillota|c__Clostridia|o__Lachnospirales|f__Lachnospiraceae|g__Coprococcus|s__Coprococcus_comes	H15	NMR	55490	Bacteria	Bacillota	Clostridia	Lachnospirales	Lachnospiraceae	Coprococcus	Coprococcus_comes	0.126641677472518	401251	0.0931767284862976
k__Eukaryota|p__Streptophyta|c__Magnoliopsida|o__Nymphaeales|f__Nymphaeaceae|g__Nymphaea|s__Nymphaea_colorata	2D10	NMR	55478	Eukaryota	Streptophyta	Magnoliopsida	Nymphaeales	Nymphaeaceae	Nymphaea	Nymphaea_colorata	0.16146145697792	735471	0.170787815299017
k__Bacteria|p__Bacteroidota|c__Bacteroidia|o__Bacteroidales|f__Bacteroidaceae|g__Bacteroides|s__Bacteroides_caecimuris	2D14	NMR	55351	Bacteria	Bacteroidota	Bacteroidia	Bacteroidales	Bacteroidaceae	Bacteroides	Bacteroides_caecimuris	0.13033523901909	1039698	0.24143406060981
k__Bacteria|p__Bacteroidota|c__Bacteroidia|o__Bacteroidales|f__Prevotellaceae|g__Prevotella|s__Prevotella_dentalis	2D10	NMR	55177	Bacteria	Bacteroidota	Bacteroidia	Bacteroidales	Prevotellaceae	Prevotella	Prevotella_dentalis	0.160585435878559	1527112	0.354619178998101
k__Bacteria|p__Bacillota|c__Bacilli|o__Bacillales|f__Staphylococcaceae|g__Staphylococcus|s__Staphylococcus_xylosus	H21	NMR	55131	Bacteria	Bacillota	Bacilli	Bacillales	Staphylococcaceae	Staphylococcus	Staphylococcus_xylosus	0.140400557843344	1358519	0.315469259905836
k__Bacteria|p__Bacillota|c__Bacilli|o__Lactobacillales|f__Lactobacillaceae|g__Weissella|s__Weissella_cibaria	2D14	NMR	54901	Bacteria	Bacillota	Bacilli	Lactobacillales	Lactobacillaceae	Weissella	Weissella_cibaria	0.129275622073441	370831	0.0861127309372494
k__Eukaryota|p__Streptophyta|c__Magnoliopsida|o__Brassicales|f__Brassicaceae|g__Camelina|s__Camelina_sativa	H3	NMR	54883	Eukaryota	Streptophyta	Magnoliopsida	Brassicales	Brassicaceae	Camelina	Camelina_sativa	0.137029372093481	87325	0.0202782243908824
k__Archaea|p__Euryarchaeota|c__Methanobacteria|o__Methanobacteriales|f__Methanobacteriaceae|g__Methanobrevibacter|s__Methanobrevibacter_arboriphilus	H3	NMR	54844	Archaea	Euryarchaeota	Methanobacteria	Methanobacteriales	Methanobacteriaceae	Methanobrevibacter	Methanobrevibacter_arboriphilus	0.136931998671627	534795	0.124187724169733
k__Bacteria|p__Bacillota|c__Bacilli|o__Bacillales|f__Staphylococcaceae|g__Staphylococcus|s__Staphylococcus_xylosus	2D14	NMR	54433	Bacteria	Bacillota	Bacilli	Bacillales	Staphylococcaceae	Staphylococcus	Staphylococcus_xylosus	0.128173620449967	1358519	0.315469259905836
k__Eukaryota|p__Streptophyta|c__Magnoliopsida|o__Malvales|f__Malvaceae|g__Gossypium|s__Gossypium_hirsutum	Y51b	NMR	54401	Eukaryota	Streptophyta	Magnoliopsida	Malvales	Malvaceae	Gossypium	Gossypium_hirsutum	0.139374248795575	306999	0.0712899468625994
k__Bacteria|p__Pseudomonadota|c__Alphaproteobacteria|o__Hyphomicrobiales|f__Phyllobacteriaceae|g__Mesorhizobium|s__Mesorhizobium_huakuii	H3	NMR	54352	Bacteria	Pseudomonadota	Alphaproteobacteria	Hyphomicrobiales	Phyllobacteriaceae	Mesorhizobium	Mesorhizobium_huakuii	0.135703595503615	239599	0.055638617644787
k__Eukaryota|p__Streptophyta|c__Magnoliopsida|o__Arecales|f__Arecaceae|g__Elaeis|s__Elaeis_guineensis	H3	NMR	54295	Eukaryota	Streptophyta	Magnoliopsida	Arecales	Arecaceae	Elaeis	Elaeis_guineensis	0.135561280502443	413983	0.0961332970857218
k__Eukaryota|p__Streptophyta|c__Magnoliopsida|o__Malpighiales|f__Euphorbiaceae|g__Hevea|s__Hevea_brasiliensis	Y51b	NMR	54208	Eukaryota	Streptophyta	Magnoliopsida	Malpighiales	Euphorbiaceae	Hevea	Hevea_brasiliensis	0.138879786744923	433469	0.100658249624866
k__Bacteria|p__Bacillota|c__Clostridia|o__Eubacteriales|f__Oscillospiraceae|g__Amygdalobacter|s__Amygdalobacter_nucleatus	H4	NMR	54127	Bacteria	Bacillota	Clostridia	Eubacteriales	Oscillospiraceae	Amygdalobacter	Amygdalobacter_nucleatus	0.143420720511656	887607	0.206116162804671
k__Bacteria|p__Bacillota|c__Clostridia|o__Lachnospirales|f__Lachnospiraceae|g__Blautia|s__Blautia_producta	G14	NMR	53871	Bacteria	Bacillota	Clostridia	Lachnospirales	Lachnospiraceae	Blautia	Blautia_producta	0.120304609099572	383507	0.0890562954649198
k__Eukaryota|p__Streptophyta|c__Magnoliopsida|o__Myrtales|f__Lythraceae|g__Punica|s__Punica_granatum	Y51b	NMR	53758	Eukaryota	Streptophyta	Magnoliopsida	Myrtales	Lythraceae	Punica	Punica_granatum	0.137726895953246	106462	0.0247221336971328
k__Bacteria|p__Pseudomonadota|c__Betaproteobacteria|o__Burkholderiales|f__Sphaerotilaceae|g__Roseateles|s__Mitsuaria_sp._7	Y66b	NMR	53706	Bacteria	Pseudomonadota	Betaproteobacteria	Burkholderiales	Sphaerotilaceae	Roseateles	Mitsuaria_sp._7	0.151294142987529	571547	0.132722110689214
k__Bacteria|p__Bacteroidota|c__Bacteroidia|o__Bacteroidales|f__Bacteroidaceae|g__Bacteroides|s__Bacteroides_luhongzhouii	H3	NMR	53700	Bacteria	Bacteroidota	Bacteroidia	Bacteroidales	Bacteroidaceae	Bacteroides	Bacteroides_luhongzhouii	0.134075711630559	236119	0.0548305074715231
k__Eukaryota|p__Streptophyta|c__Magnoliopsida|o__Poales|f__Poaceae|g__Hordeum|s__Hordeum_vulgare	O15	NMR	53604	Eukaryota	Streptophyta	Magnoliopsida	Poales	Poaceae	Hordeum	Hordeum_vulgare	0.138371425830758	508215	0.118015434398079
k__Bacteria|p__Bacteroidota|c__Bacteroidia|o__Bacteroidales|f__Tannerellaceae|g__Parabacteroides|s__Parabacteroides_merdae	O15	NMR	53425	Bacteria	Bacteroidota	Bacteroidia	Bacteroidales	Tannerellaceae	Parabacteroides	Parabacteroides_merdae	0.137909361708235	825939	0.191795893217074
k__Eukaryota|p__Streptophyta|c__Magnoliopsida|o__Cucurbitales|f__Cucurbitaceae|g__Benincasa|s__Benincasa_hispida	H3	NMR	53065	Eukaryota	Streptophyta	Magnoliopsida	Cucurbitales	Cucurbitaceae	Benincasa	Benincasa_hispida	0.132490272582413	238224	0.0553193212401209
k__Bacteria|p__Bacillota|c__Clostridia|o__Lachnospirales|f__Lachnospiraceae|g__Coprococcus|s__Coprococcus_comes	G14	NMR	53000	Bacteria	Bacillota	Clostridia	Lachnospirales	Lachnospiraceae	Coprococcus	Coprococcus_comes	0.118359493647367	401251	0.0931767284862976
k__Bacteria|p__Pseudomonadota|c__Betaproteobacteria|o__Burkholderiales|f__Sphaerotilaceae|g__Roseateles|s__Mitsuaria_sp._7	H15	NMR	52862	Bacteria	Pseudomonadota	Betaproteobacteria	Burkholderiales	Sphaerotilaceae	Roseateles	Mitsuaria_sp._7	0.120643942233776	571547	0.132722110689214
k__Eukaryota|p__Streptophyta|c__Magnoliopsida|o__Myrtales|f__Lythraceae|g__Punica|s__Punica_granatum	H3	NMR	52704	Eukaryota	Streptophyta	Magnoliopsida	Myrtales	Lythraceae	Punica	Punica_granatum	0.131588944241657	106462	0.0247221336971328
k__Bacteria|p__Bacillota|c__Clostridia|o__Eubacteriales|f__Clostridiaceae|g__Hungatella|s__Hungatella_hathewayi	H21	NMR	52655	Bacteria	Bacillota	Clostridia	Eubacteriales	Clostridiaceae	Hungatella	Hungatella_hathewayi	0.134094998698396	1133865	0.26330110391031
