## Supplemental Tables for "Diversity and stability of the gut microbiome of naked mole-rat (*Heterocephalus glaber*), the longest-lived rodent" (part 12 of 13)

### Sheet: Table S16 (continued)
OTU	Sample	class	Abundance	Kingdom	Phylum	Class	Order	Family	Genus	Species	RelativeAbundance	TotalAgglomRank	MeanRelativeAbundance
k__Bacteria|p__Bacteroidota|c__Bacteroidia|o__Bacteroidales|f__Bacteroidaceae|g__Bacteroides|s__Bacteroides_ovatus	G18	NMR	52593	Bacteria	Bacteroidota	Bacteroidia	Bacteroidales	Bacteroidaceae	Bacteroides	Bacteroides_ovatus	0.150771094687361	2547006	0.591454442518451
k__Eukaryota|p__Streptophyta|c__Magnoliopsida|o__Malpighiales|f__Euphorbiaceae|g__Ricinus|s__Ricinus_communis	H15	NMR	52532	Eukaryota	Streptophyta	Magnoliopsida	Malpighiales	Euphorbiaceae	Ricinus	Ricinus_communis	0.119890801964071	323695	0.07516701796973
k__Bacteria|p__Bacillota|c__Bacilli|o__Lactobacillales|f__Lactobacillaceae|g__Leuconostoc|s__Leuconostoc_pseudomesenteroides	H3	NMR	51970	Bacteria	Bacillota	Bacilli	Lactobacillales	Lactobacillaceae	Leuconostoc	Leuconostoc_pseudomesenteroides	0.129756326507265	244384	0.0567497691330249
k__Bacteria|p__Bacteroidota|c__Bacteroidia|o__Bacteroidales|f__Rikenellaceae|g__Alistipes|s__Alistipes_senegalensis	G14	NMR	51964	Bacteria	Bacteroidota	Bacteroidia	Bacteroidales	Rikenellaceae	Alistipes	Alistipes_senegalensis	0.11604590052626	149158	0.0346368095470396
k__Bacteria|p__Actinomycetota|c__Actinomycetes|o__Mycobacteriales|f__Corynebacteriaceae|g__Corynebacterium|s__Corynebacterium_variabile	Y51b	NMR	51828	Bacteria	Actinomycetota	Actinomycetes	Mycobacteriales	Corynebacteriaceae	Corynebacterium	Corynebacterium_variabile	0.132782275446721	353107	0.0819969422272122
k__Eukaryota|p__Streptophyta|c__Magnoliopsida|o__Lamiales|f__Oleaceae|g__Olea|s__Olea_europaea	H15	NMR	51701	Eukaryota	Streptophyta	Magnoliopsida	Lamiales	Oleaceae	Olea	Olea_europaea	0.117994257830359	1241490	0.288293304311899
k__Bacteria|p__Bacillota|c__Clostridia|o__Christensenellales|f__Christensenellaceae|g__Christensenella|s__Christensenella_minuta	H4	NMR	51649	Bacteria	Bacillota	Clostridia	Christensenellales	Christensenellaceae	Christensenella	Christensenella_minuta	0.136854745204917	754085	0.175110275863711
k__Bacteria|p__Pseudomonadota|c__Gammaproteobacteria|o__Enterobacterales|f__Erwiniaceae|g__Pantoea|s__Pantoea_sp._SOD02	O15	NMR	51593	Bacteria	Pseudomonadota	Gammaproteobacteria	Enterobacterales	Erwiniaceae	Pantoea	Pantoea_sp._SOD02	0.133180303202863	51593	0.0119806977497715
k__Bacteria|p__Pseudomonadota|c__Gammaproteobacteria|o__Vibrionales|f__Vibrionaceae|g__Vibrio|s__Vibrio_parahaemolyticus	G18	NMR	51404	Bacteria	Pseudomonadota	Gammaproteobacteria	Vibrionales	Vibrionaceae	Vibrio	Vibrio_parahaemolyticus	0.147362526406729	2012074	0.467234904816035
k__Bacteria|p__Bacteroidota|c__Bacteroidia|o__Bacteroidales|f__Bacteroidaceae|g__Bacteroides|s__Bacteroides_humanifaecis	O15	NMR	51386	Bacteria	Bacteroidota	Bacteroidia	Bacteroidales	Bacteroidaceae	Bacteroides	Bacteroides_humanifaecis	0.132645960893577	52829	0.0122677161906204
k__Bacteria|p__Bacteroidota|c__Bacteroidia|o__Bacteroidales|f__Bacteroidaceae|g__Bacteroides|s__Bacteroides_cellulosilyticus	H4	NMR	51339	Bacteria	Bacteroidota	Bacteroidia	Bacteroidales	Bacteroidaceae	Bacteroides	Bacteroides_cellulosilyticus	0.136033335864687	168101	0.0390356690332862
k__Eukaryota|p__Streptophyta|c__Magnoliopsida|o__Ericales|f__Ebenaceae|g__Diospyros|s__Diospyros_lotus	H15	NMR	51155	Eukaryota	Streptophyta	Magnoliopsida	Ericales	Ebenaceae	Diospyros	Diospyros_lotus	0.116748153020484	831709	0.193135777038836
k__Bacteria|p__Bacillota|c__Clostridia|o__Lachnospirales|f__Lachnospiraceae|g__Blautia|s__Blautia_producta	H4	NMR	51024	Bacteria	Bacillota	Clostridia	Lachnospirales	Lachnospiraceae	Blautia	Blautia_producta	0.135198677986712	383507	0.0890562954649198
k__Eukaryota|p__Streptophyta|c__Magnoliopsida|o__Fabales|f__Fabaceae|g__Lupinus|s__Lupinus_angustifolius	O15	NMR	50780	Eukaryota	Streptophyta	Magnoliopsida	Fabales	Fabaceae	Lupinus	Lupinus_angustifolius	0.131081654422914	396353	0.0920393366389854
k__Bacteria|p__Bacteroidota|c__Bacteroidia|o__Bacteroidales|f__Rikenellaceae|g__Alistipes|s__Alistipes_shahii	O15	NMR	50595	Bacteria	Bacteroidota	Bacteroidia	Bacteroidales	Rikenellaceae	Alistipes	Alistipes_shahii	0.130604102117513	2738709	0.635970863364776
k__Bacteria|p__Bacillota|c__Clostridia|o__Eubacteriales|f__Clostridiaceae|g__Clostridium|s__Clostridium_sp._M62/1	H4	NMR	50504	Bacteria	Bacillota	Clostridia	Eubacteriales	Clostridiaceae	Clostridium	Clostridium_sp._M62/1	0.133820830061165	607996	0.141186135891886
k__Bacteria|p__Bacteroidota|c__Bacteroidia|o__Bacteroidales|f__Tannerellaceae|g__Parabacteroides|s__Parabacteroides_faecis	2D10	NMR	50428	Bacteria	Bacteroidota	Bacteroidia	Bacteroidales	Tannerellaceae	Parabacteroides	Parabacteroides_faecis	0.14676409301854	158908	0.0369009113255807
k__Eukaryota|p__Streptophyta|c__Magnoliopsida|o__Asterales|f__Asteraceae|g__Helianthus|s__Helianthus_annuus	H4	NMR	50236	Eukaryota	Streptophyta	Magnoliopsida	Asterales	Asteraceae	Helianthus	Helianthus_annuus	0.133110708437999	305945	0.07104519165495
k__Bacteria|p__Bacillota|c__Clostridia|o__Lachnospirales|f__Lachnospiraceae|g__Blautia|s__Blautia_coccoides	2D10	NMR	50180	Bacteria	Bacillota	Clostridia	Lachnospirales	Lachnospiraceae	Blautia	Blautia_coccoides	0.146042321481525	227758	0.0528889531155865
k__Eukaryota|p__Ascomycota|c__Eurotiomycetes|o__Eurotiales|f__Aspergillaceae|g__Aspergillus|s__Aspergillus_chevalieri	Y51b	NMR	49979	Eukaryota	Ascomycota	Eurotiomycetes	Eurotiales	Aspergillaceae	Aspergillus	Aspergillus_chevalieri	0.128045175282698	73241	0.0170077003448338
k__Eukaryota|p__Streptophyta|c__Magnoliopsida|o__Lamiales|f__Oleaceae|g__Olea|s__Olea_europaea	Y66b	NMR	49929	Eukaryota	Streptophyta	Magnoliopsida	Lamiales	Oleaceae	Olea	Olea_europaea	0.140654028697433	1241490	0.288293304311899
k__Eukaryota|p__Streptophyta|c__Magnoliopsida|o__Poales|f__Poaceae|g__Phragmites|s__Phragmites_australis	H3	NMR	49816	Eukaryota	Streptophyta	Magnoliopsida	Poales	Poaceae	Phragmites	Phragmites_australis	0.124378317515604	346187	0.0803900105033655
k__Eukaryota|p__Streptophyta|c__Magnoliopsida|o__Asterales|f__Asteraceae|g__Helianthus|s__Helianthus_annuus	2D10	NMR	49673	Eukaryota	Streptophyta	Magnoliopsida	Asterales	Asteraceae	Helianthus	Helianthus_annuus	0.144566764347385	305945	0.07104519165495
k__Eukaryota|p__Streptophyta|c__Magnoliopsida|o__Ranunculales|f__Papaveraceae|g__Papaver|s__Papaver_somniferum	H3	NMR	49661	Eukaryota	Streptophyta	Magnoliopsida	Ranunculales	Papaveraceae	Papaver	Papaver_somniferum	0.123991320582592	603263	0.140087059613133
k__Archaea|p__Euryarchaeota|c__Methanobacteria|o__Methanobacteriales|f__Methanobacteriaceae|g__Methanobrevibacter|s__Methanobrevibacter_sp._YE315	Y51b	NMR	49556	Archaea	Euryarchaeota	Methanobacteria	Methanobacteriales	Methanobacteriaceae	Methanobrevibacter	Methanobrevibacter_sp._YE315	0.126961457938522	396061	0.0919715296934127
k__Bacteria|p__Bacteroidota|c__Bacteroidia|o__Bacteroidales|f__Muribaculaceae|g__Muribaculum|s__Muribaculum_gordoncarteri	H15	NMR	49517	Bacteria	Bacteroidota	Bacteroidia	Bacteroidales	Muribaculaceae	Muribaculum	Muribaculum_gordoncarteri	0.113009838590857	389209	0.0903803886281241
k__Eukaryota|p__Streptophyta|c__Magnoliopsida|o__Gentianales|f__Rubiaceae|g__Coffea|s__Coffea_arabica	H21	NMR	49345	Eukaryota	Streptophyta	Magnoliopsida	Gentianales	Rubiaceae	Coffea	Coffea_arabica	0.125665515350344	170167	0.0395154263947699
k__Bacteria|p__Bacillota|c__Bacilli|o__Bacillales|f__Staphylococcaceae|g__Staphylococcus|s__Staphylococcus_saprophyticus	H15	NMR	49286	Bacteria	Bacillota	Bacilli	Bacillales	Staphylococcaceae	Staphylococcus	Staphylococcus_saprophyticus	0.112482640402064	133592	0.0310221420306528
k__Bacteria|p__Bacteroidota|c__Bacteroidia|o__Bacteroidales|f__Bacteroidaceae|g__Bacteroides|s__Bacteroides_luhongzhouii	H15	NMR	49210	Bacteria	Bacteroidota	Bacteroidia	Bacteroidales	Bacteroidaceae	Bacteroides	Bacteroides_luhongzhouii	0.112309189915707	236119	0.0548305074715231
k__Eukaryota|p__Streptophyta|c__Magnoliopsida|o__Cucurbitales|f__Cucurbitaceae|g__Cucurbita|s__Cucurbita_pepo	H15	NMR	49179	Eukaryota	Streptophyta	Magnoliopsida	Cucurbitales	Cucurbitaceae	Cucurbita	Cucurbita_pepo	0.11223844037522	2721213	0.631908019804022
k__Bacteria|p__Bacillota|c__Clostridia|o__Eubacteriales|f__Clostridiaceae|g__Clostridium|s__Clostridium_sp._MD294	2D10	NMR	49046	Bacteria	Bacillota	Clostridia	Eubacteriales	Clostridiaceae	Clostridium	Clostridium_sp._MD294	0.142741962921141	391135	0.0908276358102236
k__Eukaryota|p__Streptophyta|c__Magnoliopsida|o__Poales|f__Poaceae|g__Triticum|s__Triticum_aestivum	H21	NMR	49045	Eukaryota	Streptophyta	Magnoliopsida	Poales	Poaceae	Triticum	Triticum_aestivum	0.124901513838436	190925	0.0443357571351757
k__Eukaryota|p__Streptophyta|c__Magnoliopsida|o__Asparagales|f__Asparagaceae|g__Asparagus|s__Asparagus_officinalis	Y51b	NMR	49014	Eukaryota	Streptophyta	Magnoliopsida	Asparagales	Asparagaceae	Asparagus	Asparagus_officinalis	0.125572865029435	430694	0.100013851426358
k__Archaea|p__Euryarchaeota|c__Methanobacteria|o__Methanobacteriales|f__Methanobacteriaceae|g__Methanobrevibacter|s__Methanobrevibacter_millerae	H15	NMR	48976	Archaea	Euryarchaeota	Methanobacteria	Methanobacteriales	Methanobacteriaceae	Methanobrevibacter	Methanobrevibacter_millerae	0.111775144997189	1177838	0.273512319039314
k__Bacteria|p__Fibrobacterota|c__Fibrobacteria|o__Fibrobacterales|f__Fibrobacteraceae|g__Fibrobacter|s__Fibrobacter_succinogenes	Y66b	NMR	48509	Bacteria	Fibrobacterota	Fibrobacteria	Fibrobacterales	Fibrobacteraceae	Fibrobacter	Fibrobacter_succinogenes	0.136653773920643	682777	0.158551448209946
k__Bacteria|p__Bacillota|c__Clostridia|o__Eubacteriales|f__Oscillospiraceae|g__Ruminococcus|s__Ruminococcus_gauvreauii	2D14	NMR	48208	Bacteria	Bacillota	Clostridia	Eubacteriales	Oscillospiraceae	Ruminococcus	Ruminococcus_gauvreauii	0.113515586035162	351497	0.0816230751642941
k__Bacteria|p__Actinomycetota|c__Actinomycetes|o__Kitasatosporales|f__Streptomycetaceae|g__Streptomyces|s__Streptomyces_lydicus	2D14	NMR	48203	Bacteria	Actinomycetota	Actinomycetes	Kitasatosporales	Streptomycetaceae	Streptomyces	Streptomyces_lydicus	0.113503812513544	48203	0.0111934869775403
k__Archaea|p__Euryarchaeota|c__Methanobacteria|o__Methanobacteriales|f__Methanobacteriaceae|g__Methanobrevibacter|s__Methanobrevibacter_ruminantium	G18	NMR	47925	Archaea	Euryarchaeota	Methanobacteria	Methanobacteriales	Methanobacteriaceae	Methanobrevibacter	Methanobrevibacter_ruminantium	0.13738909575213	1149220	0.266866773942054
k__Bacteria|p__Bacillota|c__Bacilli|o__Lactobacillales|f__Lactobacillaceae|g__Leuconostoc|s__Leuconostoc_pseudomesenteroides	H21	NMR	47892	Bacteria	Bacillota	Bacilli	Lactobacillales	Lactobacillaceae	Leuconostoc	Leuconostoc_pseudomesenteroides	0.121965201361002	244384	0.0567497691330249
k__Bacteria|p__Bacillota|c__Clostridia|o__Lachnospirales|f__Lachnospiraceae|g__Lachnoclostridium|s__[Clostridium]_hylemonae	Y66b	NMR	47784	Bacteria	Bacillota	Clostridia	Lachnospirales	Lachnospiraceae	Lachnoclostridium	[Clostridium]_hylemonae	0.134611390319817	676361	0.157061553131882
k__Eukaryota|p__Streptophyta|c__Magnoliopsida|o__Fabales|f__Fabaceae|g__Lupinus|s__Lupinus_angustifolius	H15	NMR	47633	Eukaryota	Streptophyta	Magnoliopsida	Fabales	Fabaceae	Lupinus	Lupinus_angustifolius	0.108710092323814	396353	0.0920393366389854
k__Bacteria|p__Bacillota|c__Clostridia|o__Lachnospirales|f__Lachnospiraceae|g__Agathobacter|s__Agathobacter_rectalis	Y66b	NMR	47598	Bacteria	Bacillota	Clostridia	Lachnospirales	Lachnospiraceae	Agathobacter	Agathobacter_rectalis	0.134087413285674	329840	0.0765939826291284
k__Bacteria|p__Actinomycetota|c__Actinomycetes|o__Actinomycetales|f__Actinomycetaceae|g__Actinomyces|s__Actinomyces_urogenitalis	2D10	NMR	47595	Bacteria	Actinomycetota	Actinomycetes	Actinomycetales	Actinomycetaceae	Actinomyces	Actinomyces_urogenitalis	0.138519017355782	2545568	0.591120516533062
k__Bacteria|p__Bacteroidota|c__Bacteroidia|o__Bacteroidales|f__Bacteroidaceae|g__Bacteroides|s__Bacteroides_sp._D2	H15	NMR	47553	Bacteria	Bacteroidota	Bacteroidia	Bacteroidales	Bacteroidaceae	Bacteroides	Bacteroides_sp._D2	0.108527512864492	99538	0.023114273111018
k__Eukaryota|p__Streptophyta|c__Magnoliopsida|o__Dioscoreales|f__Dioscoreaceae|g__Dioscorea|s__Dioscorea_cayenensis	Y66b	NMR	47470	Eukaryota	Streptophyta	Magnoliopsida	Dioscoreales	Dioscoreaceae	Dioscorea	Dioscorea_cayenensis	0.133726826939597	1286454	0.298734645067829
k__Bacteria|p__Bacillota|c__Clostridia|o__Lachnospirales|f__Lachnospiraceae|g__Anaerostipes|s__Anaerostipes_caccae	H15	NMR	47290	Bacteria	Bacillota	Clostridia	Lachnospirales	Lachnospiraceae	Anaerostipes	Anaerostipes_caccae	0.107927282891969	24280766	5.6383718446093
k__Eukaryota|p__Streptophyta|c__Magnoliopsida|o__Fabales|f__Fabaceae|g__Vigna|s__Vigna_radiata	Y66b	NMR	47122	Eukaryota	Streptophyta	Magnoliopsida	Fabales	Fabaceae	Vigna	Vigna_radiata	0.132746482811201	818909	0.190163417780854
k__Archaea|p__Euryarchaeota|c__Methanobacteria|o__Methanobacteriales|f__Methanobacteriaceae|g__Methanobrevibacter|s__Methanobrevibacter_sp._YE315	H3	NMR	46977	Archaea	Euryarchaeota	Methanobacteria	Methanobacteriales	Methanobacteriaceae	Methanobrevibacter	Methanobrevibacter_sp._YE315	0.11729003175547	396061	0.0919715296934127
k__Eukaryota|p__Streptophyta|c__Magnoliopsida|o__Poales|f__Poaceae|g__Sorghum|s__Sorghum_bicolor	H21	NMR	46877	Eukaryota	Streptophyta	Magnoliopsida	Poales	Poaceae	Sorghum	Sorghum_bicolor	0.119380329579047	511989	0.11889181594805
k__Eukaryota|p__Streptophyta|c__Magnoliopsida|o__Myrtales|f__Myrtaceae|g__Eucalyptus|s__Eucalyptus_grandis	Y51b	NMR	46816	Eukaryota	Streptophyta	Magnoliopsida	Myrtales	Myrtaceae	Eucalyptus	Eucalyptus_grandis	0.119941634006979	135384	0.0314382723267703
k__Bacteria|p__Bacteroidota|c__Bacteroidia|o__Bacteroidales|f__Odoribacteraceae|g__Odoribacter|s__Odoribacter_splanchnicus	G18	NMR	46752	Bacteria	Bacteroidota	Bacteroidia	Bacteroidales	Odoribacteraceae	Odoribacter	Odoribacter_splanchnicus	0.134026395505552	57572	0.013369114625043
k__Archaea|p__Euryarchaeota|c__Methanobacteria|o__Methanobacteriales|f__Methanobacteriaceae|g__Methanobrevibacter|s__Methanobrevibacter_arboriphilus	H15	NMR	46736	Archaea	Euryarchaeota	Methanobacteria	Methanobacteriales	Methanobacteriaceae	Methanobrevibacter	Methanobrevibacter_arboriphilus	0.106662920136161	534795	0.124187724169733
k__Bacteria|p__Pseudomonadota|c__Betaproteobacteria|o__Burkholderiales|f__Oxalobacteraceae|g__Glaciimonas|s__Glaciimonas_sp._PAMC28666	G14	NMR	46583	Bacteria	Pseudomonadota	Betaproteobacteria	Burkholderiales	Oxalobacteraceae	Glaciimonas	Glaciimonas_sp._PAMC28666	0.104029062124062	571313	0.132667772246529
k__Bacteria|p__Bacillota|c__Bacilli|o__Lactobacillales|f__Lactobacillaceae|g__Leuconostoc|s__Leuconostoc_pseudomesenteroides	H15	NMR	46445	Bacteria	Bacillota	Bacilli	Lactobacillales	Lactobacillaceae	Leuconostoc	Leuconostoc_pseudomesenteroides	0.105998787352876	244384	0.0567497691330249
k__Bacteria|p__Bacillota|c__Bacilli|o__Bacillales|f__Staphylococcaceae|g__Staphylococcus|s__Staphylococcus_arlettae	H15	NMR	46426	Bacteria	Bacillota	Bacilli	Bacillales	Staphylococcaceae	Staphylococcus	Staphylococcus_arlettae	0.105955424731287	48863	0.01134674925178
k__Bacteria|p__Bacillota|c__Clostridia|o__Lachnospirales|f__Lachnospiraceae|g__Qiania|s__Qiania_dongpingensis	H3	NMR	46287	Bacteria	Bacillota	Clostridia	Lachnospirales	Lachnospiraceae	Qiania	Qiania_dongpingensis	0.115567271214966	1158122	0.268933956919753
k__Bacteria|p__Bacteroidota|c__Bacteroidia|o__Bacteroidales|f__Bacteroidaceae|g__Bacteroides|s__Bacteroides_sp._DH3716P	O15	NMR	45918	Bacteria	Bacteroidota	Bacteroidia	Bacteroidales	Bacteroidaceae	Bacteroides	Bacteroides_sp._DH3716P	0.118531063564225	2024570	0.47013667054164
k__Bacteria|p__Bacillota|c__Clostridia|o__Lachnospirales|f__Lachnospiraceae|g__Coprococcus|s__Coprococcus_comes	H4	NMR	45856	Bacteria	Bacillota	Clostridia	Lachnospirales	Lachnospiraceae	Coprococcus	Coprococcus_comes	0.121504989372818	401251	0.0931767284862976
k__Eukaryota|p__Streptophyta|c__Magnoliopsida|o__Fabales|f__Fabaceae|g__Lotus|s__Lotus_japonicus	H3	NMR	45743	Eukaryota	Streptophyta	Magnoliopsida	Fabales	Fabaceae	Lotus	Lotus_japonicus	0.114209036817815	1116750	0.259326734480594
k__Eukaryota|p__Parabasalia|NA|o__Trichomonadida|f__Trichomonadidae|g__Trichomonas|s__Trichomonas_vaginalis	2D10	NMR	45634	Eukaryota	Parabasalia	Parabasalia Phylum	Trichomonadida	Trichomonadidae	Trichomonas	Trichomonas_vaginalis	0.132811783548981	2797857	0.649705949723458
k__Eukaryota|p__Streptophyta|c__Magnoliopsida|o__Zingiberales|f__Zingiberaceae|g__Zingiber|s__Zingiber_officinale	H15	NMR	45614	Eukaryota	Streptophyta	Magnoliopsida	Zingiberales	Zingiberaceae	Zingiber	Zingiber_officinale	0.104102243219164	592213	0.137521077597453
k__Bacteria|p__Bacteroidota|c__Bacteroidia|o__Bacteroidales|f__Tannerellaceae|g__Parabacteroides|s__Parabacteroides_johnsonii	2D14	NMR	45545	Bacteria	Bacteroidota	Bacteroidia	Bacteroidales	Tannerellaceae	Parabacteroides	Parabacteroides_johnsonii	0.107245008421247	322810	0.0749615071929085
k__Eukaryota|p__Streptophyta|c__Magnoliopsida|o__Zingiberales|f__Zingiberaceae|g__Zingiber|s__Zingiber_officinale	2D14	NMR	45504	Eukaryota	Streptophyta	Magnoliopsida	Zingiberales	Zingiberaceae	Zingiber	Zingiber_officinale	0.107148465543977	592213	0.137521077597453
k__Bacteria|p__Bacillota|c__Bacilli|o__Bacillales|f__Bacillaceae|g__Gottfriedia|s__Gottfriedia_acidiceleris	Y51b	NMR	45441	Bacteria	Bacillota	Bacilli	Bacillales	Bacillaceae	Gottfriedia	Gottfriedia_acidiceleris	0.116418912143522	70576	0.0163888458586993
k__Bacteria|p__Bacillota|c__Bacilli|o__Lactobacillales|f__Enterococcaceae|g__Enterococcus|s__Enterococcus_faecalis	2D14	NMR	45430	Bacteria	Bacillota	Bacilli	Lactobacillales	Enterococcaceae	Enterococcus	Enterococcus_faecalis	0.106974217424026	1333385	0.309632753844108
k__Bacteria|p__Bacillota|c__Bacilli|o__Lactobacillales|f__Streptococcaceae|g__Streptococcus|s__Streptococcus_salivarius	H15	NMR	45397	Bacteria	Bacillota	Bacilli	Lactobacillales	Streptococcaceae	Streptococcus	Streptococcus_salivarius	0.103606996435752	193770	0.0449964104233756
k__Bacteria|p__Pseudomonadota|c__Betaproteobacteria|o__Neisseriales|f__Neisseriaceae|g__Alysiella|s__Alysiella_crassa	H21	NMR	45284	Bacteria	Pseudomonadota	Betaproteobacteria	Neisseriales	Neisseriaceae	Alysiella	Alysiella_crassa	0.115323481550815	65324	0.0151692497006585
k__Eukaryota|p__Streptophyta|c__Magnoliopsida|o__Zingiberales|f__Zingiberaceae|g__Zingiber|s__Zingiber_officinale	G14	NMR	45281	Eukaryota	Streptophyta	Magnoliopsida	Zingiberales	Zingiberaceae	Zingiber	Zingiber_officinale	0.101121438336725	592213	0.137521077597453
k__Eukaryota|p__Streptophyta|c__Magnoliopsida|o__Ranunculales|f__Papaveraceae|g__Papaver|s__Papaver_somniferum	Y66b	NMR	45274	Eukaryota	Streptophyta	Magnoliopsida	Ranunculales	Papaveraceae	Papaver	Papaver_somniferum	0.127540517439716	603263	0.140087059613133
k__Eukaryota|p__Streptophyta|c__Magnoliopsida|o__Rosales|f__Rosaceae|g__Malus|s__Malus_domestica	H21	NMR	45237	Eukaryota	Streptophyta	Magnoliopsida	Rosales	Rosaceae	Malus	Malus_domestica	0.115203787980616	113427	0.0263395151214957
k__Bacteria|p__Bacillota|c__Clostridia|o__Lachnospirales|f__Lachnospiraceae|g__Qiania|s__Qiania_dongpingensis	G18	NMR	45224	Bacteria	Bacillota	Clostridia	Lachnospirales	Lachnospiraceae	Qiania	Qiania_dongpingensis	0.129645998253403	1158122	0.268933956919753
k__Bacteria|p__Bacteroidota|c__Bacteroidia|o__Bacteroidales|f__Bacteroidaceae|g__Bacteroides|s__Bacteroides_sp._A1C1	O15	NMR	45183	Bacteria	Bacteroidota	Bacteroidia	Bacteroidales	Bacteroidaceae	Bacteroides	Bacteroides_sp._A1C1	0.116633761161688	45183	0.0104921959651101
k__Bacteria|p__Campylobacterota|c__Epsilonproteobacteria|o__Campylobacterales|f__Campylobacteraceae|g__Campylobacter|s__Campylobacter_coli	H15	NMR	45061	Bacteria	Campylobacterota	Epsilonproteobacteria	Campylobacterales	Campylobacteraceae	Campylobacter	Campylobacter_coli	0.102840162706598	194237	0.0451048550931786
k__Eukaryota|p__Streptophyta|c__Magnoliopsida|o__Fagales|f__Juglandaceae|g__Juglans|s__Juglans_microcarpa_x_Juglans_regia	2D14	NMR	45007	Eukaryota	Streptophyta	Magnoliopsida	Fagales	Juglandaceae	Juglans	Juglans_microcarpa_x_Juglans_regia	0.105978177495116	196566	0.0456456851487911
k__Bacteria|p__Bacteroidota|c__Bacteroidia|o__Bacteroidales|f__Bacteroidaceae|g__Bacteroides|s__Bacteroides_sp._M10	G14	NMR	44639	Bacteria	Bacteroidota	Bacteroidia	Bacteroidales	Bacteroidaceae	Bacteroides	Bacteroides_sp._M10	0.0996877252249964	223097	0.0518065963576603
k__Bacteria|p__Bacillota|c__Clostridia|o__Lachnospirales|f__Lachnospiraceae|g__Anaerobutyricum|s__Anaerobutyricum_hallii	G14	NMR	44560	Bacteria	Bacillota	Clostridia	Lachnospirales	Lachnospiraceae	Anaerobutyricum	Anaerobutyricum_hallii	0.099511302583522	236658	0.0549556716621522
k__Bacteria|p__Bacillota|c__Clostridia|o__Lachnospirales|f__Lachnospiraceae|g__Anaerostipes|s__Anaerostipes_hadrus	Y51b	NMR	44529	Bacteria	Bacillota	Clostridia	Lachnospirales	Lachnospiraceae	Anaerostipes	Anaerostipes_hadrus	0.114082386805723	2498772	0.580253756858333
k__Bacteria|p__Bacillota|c__Clostridia|o__Eubacteriales|f__Oscillospiraceae|g__Flavonifractor|s__Flavonifractor_plautii	H4	NMR	44425	Bacteria	Bacillota	Clostridia	Eubacteriales	Oscillospiraceae	Flavonifractor	Flavonifractor_plautii	0.117713257870016	1415510	0.328703457286435
k__Bacteria|p__Bacillota|c__Clostridia|o__Eubacteriales|f__Oscillospiraceae|g__Oscillibacter|s__Oscillibacter_hominis	2D14	NMR	44201	Bacteria	Bacillota	Clostridia	Eubacteriales	Oscillospiraceae	Oscillibacter	Oscillibacter_hominis	0.104080285810243	597312	0.138705144773739
k__Eukaryota|p__Ascomycota|c__Leotiomycetes|o__Helotiales|f__Sclerotiniaceae|g__Botrytis|s__Botrytis_cinerea	H21	NMR	43888	Eukaryota	Ascomycota	Leotiomycetes	Helotiales	Sclerotiniaceae	Botrytis	Botrytis_cinerea	0.111768327848736	106035	0.024622977650011
k__Bacteria|p__Bacillota|c__Clostridia|o__Peptostreptococcales|f__Anaerovoracaceae|g__Emergencia|s__Emergencia_timonensis	H4	NMR	43851	Bacteria	Bacillota	Clostridia	Peptostreptococcales	Anaerovoracaceae	Emergencia	Emergencia_timonensis	0.116192325736816	432895	0.10052495788939
k__Bacteria|p__Bacteroidota|c__Bacteroidia|o__Bacteroidales|f__Bacteroidaceae|g__Bacteroides|s__Bacteroides_sp._M10	H21	NMR	43815	Bacteria	Bacteroidota	Bacteroidia	Bacteroidales	Bacteroidaceae	Bacteroides	Bacteroides_sp._M10	0.111582420814172	223097	0.0518065963576603
k__Bacteria|p__Bacillota|c__Bacilli|o__Bacillales|f__Staphylococcaceae|g__Staphylococcus|s__Staphylococcus_gallinarum	Y66b	NMR	43775	Bacteria	Bacillota	Bacilli	Bacillales	Staphylococcaceae	Staphylococcus	Staphylococcus_gallinarum	0.123317713277457	581608	0.135058431509102
k__Eukaryota|p__Streptophyta|c__Magnoliopsida|o__Fabales|f__Fabaceae|g__Lupinus|s__Lupinus_angustifolius	H3	NMR	43775	Eukaryota	Streptophyta	Magnoliopsida	Fabales	Fabaceae	Lupinus	Lupinus_angustifolius	0.109295424145767	396353	0.0920393366389854
k__Eukaryota|p__Streptophyta|c__Magnoliopsida|o__Magnoliales|f__Magnoliaceae|g__Magnolia|s__Magnolia_sinica	Y66b	NMR	43745	Eukaryota	Streptophyta	Magnoliopsida	Magnoliales	Magnoliaceae	Magnolia	Magnolia_sinica	0.123233200852595	313128	0.0727131960729255
k__Eukaryota|p__Streptophyta|c__Bryopsida|o__Funariales|f__Funariaceae|g__Physcomitrium|s__Physcomitrium_patens	O15	NMR	43598	Eukaryota	Streptophyta	Bryopsida	Funariales	Funariaceae	Physcomitrium	Physcomitrium_patens	0.112542299518121	150993	0.0350629251125394
k__Eukaryota|p__Ascomycota|c__Saccharomycetes|o__Saccharomycetales|f__Pichiaceae|g__Pichia|s__Pichia_kudriavzevii	G14	NMR	43474	Eukaryota	Ascomycota	Saccharomycetes	Saccharomycetales	Pichiaceae	Pichia	Pichia_kudriavzevii	0.0970860495627476	2286879	0.531048903713675
k__Bacteria|p__Bacillota|c__Clostridia|o__Eubacteriales|f__Oscillospiraceae|g__Faecalibacterium|s__Faecalibacterium_prausnitzii	2D10	NMR	43427	Bacteria	Bacillota	Clostridia	Eubacteriales	Oscillospiraceae	Faecalibacterium	Faecalibacterium_prausnitzii	0.126388598943367	270661	0.0628516975878685
k__Bacteria|p__Bacillota|c__Clostridia|o__Eubacteriales|f__Oscillospiraceae|g__Pusillibacter|s__Pusillibacter_faecalis	G18	NMR	43420	Bacteria	Bacillota	Clostridia	Eubacteriales	Oscillospiraceae	Pusillibacter	Pusillibacter_faecalis	0.124474377413823	1393983	0.323704552774983
k__Bacteria|p__Bacillota|c__Bacilli|o__Lactobacillales|f__Aerococcaceae|g__Aerococcus|s__Aerococcus_viridans	H15	NMR	42974	Bacteria	Bacillota	Bacilli	Lactobacillales	Aerococcaceae	Aerococcus	Aerococcus_viridans	0.0980771210615243	46575	0.0108154400344156
k__Eukaryota|p__Streptophyta|c__Magnoliopsida|o__Asterales|f__Asteraceae|g__Helianthus|s__Helianthus_annuus	Y51b	NMR	42893	Eukaryota	Streptophyta	Magnoliopsida	Asterales	Asteraceae	Helianthus	Helianthus_annuus	0.109890988283094	305945	0.07104519165495
k__Bacteria|p__Bacillota|c__Bacilli|o__Lactobacillales|f__Streptococcaceae|g__Streptococcus|s__Streptococcus_salivarius	H21	NMR	42861	Bacteria	Bacillota	Bacilli	Lactobacillales	Streptococcaceae	Streptococcus	Streptococcus_salivarius	0.109152896006304	193770	0.0449964104233756
k__Eukaryota|p__Streptophyta|c__Magnoliopsida|o__Poales|f__Poaceae|g__Sorghum|s__Sorghum_bicolor	H15	NMR	42757	Eukaryota	Streptophyta	Magnoliopsida	Poales	Poaceae	Sorghum	Sorghum_bicolor	0.0975818742781122	511989	0.11889181594805
k__Bacteria|p__Campylobacterota|c__Epsilonproteobacteria|o__Campylobacterales|f__Campylobacteraceae|g__Campylobacter|s__Campylobacter_coli	Y66b	NMR	42737	Bacteria	Campylobacterota	Epsilonproteobacteria	Campylobacterales	Campylobacteraceae	Campylobacter	Campylobacter_coli	0.12039358337724	194237	0.0451048550931786
k__Bacteria|p__Bacillota|c__Bacilli|o__Lactobacillales|f__Streptococcaceae|g__Streptococcus|s__Streptococcus_parasanguinis	H4	NMR	42647	Bacteria	Bacillota	Bacilli	Lactobacillales	Streptococcaceae	Streptococcus	Streptococcus_parasanguinis	0.113002077847666	67921	0.015772313528235
k__Eukaryota|p__Streptophyta|c__Magnoliopsida|o__Poales|f__Poaceae|g__Setaria|s__Setaria_viridis	H4	NMR	42612	Eukaryota	Streptophyta	Magnoliopsida	Poales	Poaceae	Setaria	Setaria_viridis	0.112909338083446	355216	0.0824866848580781
k__Bacteria|p__Bacillota|c__Clostridia|o__Lachnospirales|f__Lachnospiraceae|g__Blautia|s__Blautia_pseudococcoides	2D10	NMR	42287	Bacteria	Bacillota	Clostridia	Lachnospirales	Lachnospiraceae	Blautia	Blautia_pseudococcoides	0.123070778168378	125034	0.0290348412080113
k__Bacteria|p__Bacillota|c__Clostridia|o__Eubacteriales|f__Oscillospiraceae|g__Ruminococcus|s__Ruminococcus_gauvreauii	2D10	NMR	41815	Bacteria	Bacillota	Clostridia	Eubacteriales	Oscillospiraceae	Ruminococcus	Ruminococcus_gauvreauii	0.121697083952769	351497	0.0816230751642941
k__Eukaryota|p__Streptophyta|c__Magnoliopsida|o__Fagales|f__Juglandaceae|g__Juglans|s__Juglans_microcarpa_x_Juglans_regia	H3	NMR	41743	Eukaryota	Streptophyta	Magnoliopsida	Fagales	Juglandaceae	Juglans	Juglans_microcarpa_x_Juglans_regia	0.104222019191702	196566	0.0456456851487911
k__Bacteria|p__Bacillota|c__Bacilli|o__Bacillales|f__Staphylococcaceae|g__Staphylococcus|s__Staphylococcus_xylosus	H4	NMR	41646	Bacteria	Bacillota	Bacilli	Bacillales	Staphylococcaceae	Staphylococcus	Staphylococcus_xylosus	0.110349720590989	1358519	0.315469259905836
k__Bacteria|p__Bacteroidota|c__Bacteroidia|o__Bacteroidales|f__Bacteroidaceae|g__Bacteroides|s__Bacteroides_sp._DH3716P	Y51b	NMR	41597	Bacteria	Bacteroidota	Bacteroidia	Bacteroidales	Bacteroidaceae	Bacteroides	Bacteroides_sp._DH3716P	0.106570662803065	2024570	0.47013667054164
k__Bacteria|p__Bacteroidota|c__Bacteroidia|o__Bacteroidales|f__Bacteroidaceae|g__Bacteroides|s__Bacteroides_caccae	G14	NMR	41486	Bacteria	Bacteroidota	Bacteroidia	Bacteroidales	Bacteroidaceae	Bacteroides	Bacteroides_caccae	0.0926464519519747	448803	0.104219043129701
k__Bacteria|p__Bacillota|c__Clostridia|o__Monoglobales|f__Monoglobaceae|g__Monoglobus|s__Monoglobus_pectinilyticus	H15	NMR	41484	Bacteria	Bacillota	Clostridia	Monoglobales	Monoglobaceae	Monoglobus	Monoglobus_pectinilyticus	0.0946765786316441	287895	0.066853700670061
k__Bacteria|p__Bacillota|c__Clostridia|o__Lachnospirales|f__Lachnospiraceae|g__Enterocloster|s__Enterocloster_asparagiformis	G18	NMR	41480	Bacteria	Bacillota	Clostridia	Lachnospirales	Lachnospiraceae	Enterocloster	Enterocloster_asparagiformis	0.118912878284786	824985	0.191574359566128
k__Bacteria|p__Pseudomonadota|c__Alphaproteobacteria|o__Rhodospirillales|f__Acetobacteraceae|g__Gluconobacter|s__Gluconobacter_oxydans	O15	NMR	41429	Bacteria	Pseudomonadota	Alphaproteobacteria	Rhodospirillales	Acetobacteraceae	Gluconobacter	Gluconobacter_oxydans	0.106943321407777	51934	0.0120598832581287
k__Bacteria|p__Bacteroidota|c__Bacteroidia|o__Bacteroidales|f__Rikenellaceae|g__Alistipes|s__Alistipes_indistinctus	G18	NMR	41310	Bacteria	Bacteroidota	Bacteroidia	Bacteroidales	Rikenellaceae	Alistipes	Alistipes_indistinctus	0.118425530422963	45026	0.0104557381210864
k__Bacteria|p__Bacteroidota|c__Bacteroidia|o__Bacteroidales|f__Bacteroidaceae|g__Bacteroides|s__Bacteroides_caccae	G18	NMR	41269	Bacteria	Bacteroidota	Bacteroidia	Bacteroidales	Bacteroidaceae	Bacteroides	Bacteroides_caccae	0.118307993585699	448803	0.104219043129701
k__Eukaryota|p__Streptophyta|c__Magnoliopsida|o__Cucurbitales|f__Cucurbitaceae|g__Benincasa|s__Benincasa_hispida	Y51b	NMR	41031	Eukaryota	Streptophyta	Magnoliopsida	Cucurbitales	Cucurbitaceae	Benincasa	Benincasa_hispida	0.105120582385089	238224	0.0553193212401209
k__Archaea|p__Euryarchaeota|c__Methanobacteria|o__Methanobacteriales|f__Methanobacteriaceae|g__Methanobrevibacter|s__Methanobrevibacter_sp._TLL-48-HuF1	Y66b	NMR	40905	Archaea	Euryarchaeota	Methanobacteria	Methanobacteriales	Methanobacteriaceae	Methanobrevibacter	Methanobrevibacter_sp._TLL-48-HuF1	0.115232691299015	311090	0.0722399407473186
k__Archaea|p__Euryarchaeota|c__Methanobacteria|o__Methanobacteriales|f__Methanobacteriaceae|g__Methanobrevibacter|s__Methanobrevibacter_sp._YE315	Y66b	NMR	40692	Archaea	Euryarchaeota	Methanobacteria	Methanobacteriales	Methanobacteriaceae	Methanobrevibacter	Methanobrevibacter_sp._YE315	0.114632653082496	396061	0.0919715296934127
k__Bacteria|p__Bacteroidota|c__Bacteroidia|o__Bacteroidales|f__Tannerellaceae|g__Parabacteroides|s__Parabacteroides_goldsteinii	Y51b	NMR	40349	Bacteria	Bacteroidota	Bacteroidia	Bacteroidales	Tannerellaceae	Parabacteroides	Parabacteroides_goldsteinii	0.103373312340815	4918478	1.14214715769388
k__Bacteria|p__Bacillota|c__Clostridia|o__Lachnospirales|f__Lachnospiraceae|g__Anaerobutyricum|s__Anaerobutyricum_hallii	2D10	NMR	40289	Bacteria	Bacillota	Clostridia	Lachnospirales	Lachnospiraceae	Anaerobutyricum	Anaerobutyricum_hallii	0.117255860704845	236658	0.0549556716621522
k__Eukaryota|p__Streptophyta|c__Magnoliopsida|o__Fagales|f__Juglandaceae|g__Juglans|s__Juglans_microcarpa_x_Juglans_regia	H15	NMR	39978	Eukaryota	Streptophyta	Magnoliopsida	Fagales	Juglandaceae	Juglans	Juglans_microcarpa_x_Juglans_regia	0.0912395203098994	196566	0.0456456851487911
k__Eukaryota|p__Streptophyta|c__Magnoliopsida|o__Asterales|f__Asteraceae|g__Cynara|s__Cynara_cardunculus	H15	NMR	39856	Eukaryota	Streptophyta	Magnoliopsida	Asterales	Asteraceae	Cynara	Cynara_cardunculus	0.0909610866344327	574407	0.13338624721092
k__Eukaryota|p__Streptophyta|c__Magnoliopsida|o__Poales|f__Poaceae|g__Oryza|s__Oryza_glaberrima	2D14	NMR	39706	Eukaryota	Streptophyta	Magnoliopsida	Poales	Poaceae	Oryza	Oryza_glaberrima	0.0934958898753766	39706	0.00922035130448755
k__Eukaryota|p__Streptophyta|c__Magnoliopsida|o__Asterales|f__Asteraceae|g__Cynara|s__Cynara_cardunculus	Y66b	NMR	39684	Eukaryota	Streptophyta	Magnoliopsida	Asterales	Asteraceae	Cynara	Cynara_cardunculus	0.111793035607141	574407	0.13338624721092
k__Bacteria|p__Bacillota|c__Bacilli|o__Bacillales|f__Staphylococcaceae|g__Staphylococcus|s__Staphylococcus_kloosii	H3	NMR	39657	Bacteria	Bacillota	Bacilli	Bacillales	Staphylococcaceae	Staphylococcus	Staphylococcus_kloosii	0.0990137894996846	97517	0.0226449654500507
k__Eukaryota|p__Streptophyta|c__Magnoliopsida|o__Poales|f__Poaceae|g__Hordeum|s__Hordeum_vulgare	H15	NMR	39610	Eukaryota	Streptophyta	Magnoliopsida	Poales	Poaceae	Hordeum	Hordeum_vulgare	0.0903996547970163	508215	0.118015434398079
k__Bacteria|p__Bacillota|c__Clostridia|o__Eubacteriales|f__Oscillospiraceae|g__Ruminococcus|s__Ruminococcus_gauvreauii	H15	NMR	39589	Bacteria	Bacillota	Clostridia	Eubacteriales	Oscillospiraceae	Ruminococcus	Ruminococcus_gauvreauii	0.0903517276889441	351497	0.0816230751642941
k__Bacteria|p__Bacillota|c__Clostridia|o__Eubacteriales|f__Oscillospiraceae|g__Oscillibacter|s__Oscillibacter_hominis	O15	NMR	39541	Bacteria	Bacillota	Clostridia	Eubacteriales	Oscillospiraceae	Oscillibacter	Oscillibacter_hominis	0.102069706528878	597312	0.138705144773739
k__Eukaryota|p__Streptophyta|c__Magnoliopsida|o__Poales|f__Poaceae|g__Triticum|s__Triticum_aestivum	G18	NMR	39524	Eukaryota	Streptophyta	Magnoliopsida	Poales	Poaceae	Triticum	Triticum_aestivum	0.113305511121694	190925	0.0443357571351757
k__Bacteria|p__Actinomycetota|c__Actinomycetes|o__Mycobacteriales|f__Corynebacteriaceae|g__Corynebacterium|s__Corynebacterium_pyruviciproducens	H15	NMR	39504	Bacteria	Actinomycetota	Actinomycetes	Mycobacteriales	Corynebacteriaceae	Corynebacterium	Corynebacterium_pyruviciproducens	0.090157737013414	164399	0.0381760070041417
k__Bacteria|p__Bacteroidota|c__Bacteroidia|o__Bacteroidales|f__Tannerellaceae|g__Parabacteroides|s__Parabacteroides_johnsonii	G14	NMR	39501	Bacteria	Bacteroidota	Bacteroidia	Bacteroidales	Tannerellaceae	Parabacteroides	Parabacteroides_johnsonii	0.0882135539351818	322810	0.0749615071929085
k__Eukaryota|p__Streptophyta|c__Magnoliopsida|o__Cucurbitales|f__Cucurbitaceae|g__Benincasa|s__Benincasa_hispida	H15	NMR	39459	Eukaryota	Streptophyta	Magnoliopsida	Cucurbitales	Cucurbitaceae	Benincasa	Benincasa_hispida	0.0900550360675452	238224	0.0553193212401209
k__Eukaryota|p__Streptophyta|c__Magnoliopsida|o__Cucurbitales|f__Cucurbitaceae|g__Benincasa|s__Benincasa_hispida	Y66b	NMR	39295	Eukaryota	Streptophyta	Magnoliopsida	Cucurbitales	Cucurbitaceae	Benincasa	Benincasa_hispida	0.110697191164767	238224	0.0553193212401209
k__Bacteria|p__Bacteroidota|c__Bacteroidia|o__Bacteroidales|f__Bacteroidaceae|g__Bacteroides|s__Bacteroides_caccae	H15	NMR	39263	Bacteria	Bacteroidota	Bacteroidia	Bacteroidales	Bacteroidaceae	Bacteroides	Bacteroides_caccae	0.0896077163922052	448803	0.104219043129701
k__Bacteria|p__Bacteroidota|c__Bacteroidia|o__Bacteroidales|f__Bacteroidaceae|g__Bacteroides|s__Bacteroides_luhongzhouii	G14	NMR	39190	Bacteria	Bacteroidota	Bacteroidia	Bacteroidales	Bacteroidaceae	Bacteroides	Bacteroides_luhongzhouii	0.0875190293592511	236119	0.0548305074715231
k__Eukaryota|p__Streptophyta|c__Magnoliopsida|o__Zingiberales|f__Musaceae|g__Musa|s__Musa_acuminata	H4	NMR	39151	Eukaryota	Streptophyta	Magnoliopsida	Zingiberales	Musaceae	Musa	Musa_acuminata	0.103738700255914	114186	0.0265157667368714
k__Bacteria|p__Bacteroidota|c__Bacteroidia|o__Bacteroidales|f__Bacteroidaceae|g__Bacteroides|s__Bacteroides_caccae	Y66b	NMR	39149	Bacteria	Bacteroidota	Bacteroidia	Bacteroidales	Bacteroidaceae	Bacteroides	Bacteroides_caccae	0.110285897363773	448803	0.104219043129701
k__Bacteria|p__Bacillota|c__Clostridia|o__Eubacteriales|f__Oscillospiraceae|g__Dysosmobacter|s__Dysosmobacter_welbionis	2D10	NMR	39006	Bacteria	Bacillota	Clostridia	Eubacteriales	Oscillospiraceae	Dysosmobacter	Dysosmobacter_welbionis	0.113521857148433	345486	0.0802272273908776
k__Bacteria|p__Bacillota|c__Clostridia|o__Lachnospirales|f__Lachnospiraceae|g__Coprococcus|s__Coprococcus_comes	H21	NMR	38892	Bacteria	Bacillota	Clostridia	Lachnospirales	Lachnospiraceae	Coprococcus	Coprococcus_comes	0.0990451560037607	401251	0.0931767284862976
k__Eukaryota|p__Streptophyta|c__Magnoliopsida|o__Poales|f__Poaceae|g__Lolium|s__Lolium_rigidum	G18	NMR	38869	Eukaryota	Streptophyta	Magnoliopsida	Poales	Poaceae	Lolium	Lolium_rigidum	0.111427788477612	78737	0.0182839571012299
k__Bacteria|p__Bacillota|c__Clostridia|o__Peptostreptococcales|f__Anaerovoracaceae|g__Emergencia|s__Emergencia_timonensis	O15	NMR	38793	Bacteria	Bacillota	Clostridia	Peptostreptococcales	Anaerovoracaceae	Emergencia	Emergencia_timonensis	0.100138846396772	432895	0.10052495788939
k__Bacteria|p__Pseudomonadota|c__Gammaproteobacteria|o__Alteromonadales|f__Pseudoalteromonadaceae|g__Pseudoalteromonas|s__Pseudoalteromonas_marina	G18	NMR	38792	Bacteria	Pseudomonadota	Gammaproteobacteria	Alteromonadales	Pseudoalteromonadaceae	Pseudoalteromonas	Pseudoalteromonas_marina	0.111207048563727	195058	0.0452955040737101
k__Bacteria|p__Bacillota|c__Clostridia|o__Lachnospirales|f__Lachnospiraceae|g__Lachnoclostridium|s__[Clostridium]_hylemonae	H15	NMR	38753	Bacteria	Bacillota	Clostridia	Lachnospirales	Lachnospiraceae	Lachnoclostridium	[Clostridium]_hylemonae	0.0884437723390248	676361	0.157061553131882
k__Bacteria|p__Actinomycetota|c__Coriobacteriia|o__Eggerthellales|f__Eggerthellaceae|g__Raoultibacter|s__Raoultibacter_timonensis	Y66b	NMR	38664	Bacteria	Actinomycetota	Coriobacteriia	Eggerthellales	Eggerthellaceae	Raoultibacter	Raoultibacter_timonensis	0.108919613161841	167865	0.0389808661594672
k__Bacteria|p__Bacillota|c__Bacilli|o__Lactobacillales|f__Lactobacillaceae|g__Weissella|s__Weissella_paramesenteroides	H3	NMR	38653	Bacteria	Bacillota	Bacilli	Lactobacillales	Lactobacillaceae	Weissella	Weissella_paramesenteroides	0.0965070480755304	657288	0.152632505621921
k__Bacteria|p__Pseudomonadota|c__Alphaproteobacteria|o__Hyphomicrobiales|f__Phyllobacteriaceae|g__Mesorhizobium|s__Mesorhizobium_huakuii	2D14	NMR	38625	Bacteria	Pseudomonadota	Alphaproteobacteria	Hyphomicrobiales	Phyllobacteriaceae	Mesorhizobium	Mesorhizobium_huakuii	0.0909504545014965	239599	0.055638617644787
k__Bacteria|p__Bacillota|c__Bacilli|o__Lactobacillales|f__Streptococcaceae|g__Streptococcus|s__Streptococcus_salivarius	H4	NMR	38515	Bacteria	Bacillota	Bacilli	Lactobacillales	Streptococcaceae	Streptococcus	Streptococcus_salivarius	0.102053486254669	193770	0.0449964104233756
k__Bacteria|p__Bacteroidota|c__Bacteroidia|o__Bacteroidales|f__Bacteroidaceae|g__Bacteroides|s__Bacteroides_nordii	G18	NMR	38431	Bacteria	Bacteroidota	Bacteroidia	Bacteroidales	Bacteroidaceae	Bacteroides	Bacteroides_nordii	0.110172151045386	78620	0.0182567878798875
k__Archaea|p__Euryarchaeota|c__Methanobacteria|o__Methanobacteriales|f__Methanobacteriaceae|g__Methanobrevibacter|s__Methanobrevibacter_olleyae	G14	NMR	38363	Archaea	Euryarchaeota	Methanobacteria	Methanobacteriales	Methanobacteriaceae	Methanobrevibacter	Methanobrevibacter_olleyae	0.0856721746187535	887313	0.206047891427965
k__Bacteria|p__Bacteroidota|c__Bacteroidia|o__Bacteroidales|f__Bacteroidaceae|g__Bacteroides|s__Bacteroides_caecimuris	H4	NMR	38137	Bacteria	Bacteroidota	Bacteroidia	Bacteroidales	Bacteroidaceae	Bacteroides	Bacteroides_caecimuris	0.101051896801098	1039698	0.24143406060981
k__Bacteria|p__Bacillota|c__Clostridia|o__Lachnospirales|f__Lachnospiraceae|g__Lachnoclostridium|s__[Clostridium]_hylemonae	H21	NMR	38088	Bacteria	Bacillota	Clostridia	Lachnospirales	Lachnospiraceae	Lachnoclostridium	[Clostridium]_hylemonae	0.0969976319518471	676361	0.157061553131882
k__Bacteria|p__Fibrobacterota|c__Fibrobacteria|o__Fibrobacterales|f__Fibrobacteraceae|g__Fibrobacter|s__Fibrobacter_succinogenes	H4	NMR	37862	Bacteria	Fibrobacterota	Fibrobacteria	Fibrobacterales	Fibrobacteraceae	Fibrobacter	Fibrobacter_succinogenes	0.100323227225088	682777	0.158551448209946
k__Bacteria|p__Pseudomonadota|c__Betaproteobacteria|o__Burkholderiales|f__Sutterellaceae|g__Turicimonas|s__Turicimonas_muris	G14	NMR	37742	Bacteria	Pseudomonadota	Betaproteobacteria	Burkholderiales	Sutterellaceae	Turicimonas	Turicimonas_muris	0.0842853586648853	343861	0.0798498770944541
k__Bacteria|p__Actinomycetota|c__Actinomycetes|o__Micrococcales|f__Microbacteriaceae|g__Curtobacterium|s__Curtobacterium_flaccumfaciens	H3	NMR	37489	Bacteria	Actinomycetota	Actinomycetes	Micrococcales	Microbacteriaceae	Curtobacterium	Curtobacterium_flaccumfaciens	0.0936008259463317	37489	0.00870552939238236
k__Bacteria|p__Pseudomonadota|c__Gammaproteobacteria|o__Vibrionales|f__Vibrionaceae|g__Vibrio|s__Vibrio_parahaemolyticus	2D10	NMR	37415	Bacteria	Pseudomonadota	Gammaproteobacteria	Vibrionales	Vibrionaceae	Vibrio	Vibrio_parahaemolyticus	0.108891459908953	2012074	0.467234904816035
k__Eukaryota|p__Streptophyta|c__Magnoliopsida|o__Lamiales|f__Lamiaceae|g__Salvia|s__Salvia_splendens	Y51b	NMR	37287	Eukaryota	Streptophyta	Magnoliopsida	Lamiales	Lamiaceae	Salvia	Salvia_splendens	0.0955285309983384	94526	0.0219504086890644
k__Eukaryota|p__Streptophyta|c__Magnoliopsida|o__Poales|f__Poaceae|g__Triticum|s__Triticum_aestivum	O15	NMR	37245	Eukaryota	Streptophyta	Magnoliopsida	Poales	Poaceae	Triticum	Triticum_aestivum	0.0961428952142857	190925	0.0443357571351757
k__Bacteria|p__Pseudomonadota|c__Gammaproteobacteria|o__Pseudomonadales|f__Marinobacteraceae|g__Marinobacter|s__Marinobacter_nauticus	2D14	NMR	37144	Bacteria	Pseudomonadota	Gammaproteobacteria	Pseudomonadales	Marinobacteraceae	Marinobacter	Marinobacter_nauticus	0.0874631373981511	188477	0.0437672934270866
k__Bacteria|p__Pseudomonadota|c__Gammaproteobacteria|o__Oceanospirillales|f__Oceanospirillaceae|g__Marinomonas|s__Marinomonas_arctica	H3	NMR	37123	Bacteria	Pseudomonadota	Gammaproteobacteria	Oceanospirillales	Oceanospirillaceae	Marinomonas	Marinomonas_arctica	0.0926870138335424	681207	0.158186869769709
k__Bacteria|p__Bacillota|c__Clostridia|o__Lachnospirales|f__Lachnospiraceae|g__Agathobacter|s__Agathobacter_rectalis	H3	NMR	37076	Bacteria	Bacillota	Clostridia	Lachnospirales	Lachnospiraceae	Agathobacter	Agathobacter_rectalis	0.0925696663764356	329840	0.0765939826291284
k__Bacteria|p__Pseudomonadota|c__Gammaproteobacteria|o__Oceanospirillales|f__Oceanospirillaceae|g__Marinomonas|s__Marinomonas_arctica	Y51b	NMR	37065	Bacteria	Pseudomonadota	Gammaproteobacteria	Oceanospirillales	Oceanospirillaceae	Marinomonas	Marinomonas_arctica	0.0949597715411111	681207	0.158186869769709
k__Bacteria|p__Pseudomonadota|c__Alphaproteobacteria|o__Rhodospirillales|f__Acetobacteraceae|g__Komagataeibacter|s__Komagataeibacter_oboediens	H15	NMR	37010	Bacteria	Pseudomonadota	Alphaproteobacteria	Rhodospirillales	Acetobacteraceae	Komagataeibacter	Komagataeibacter_oboediens	0.0844658223690374	37010	0.00859429813577505
k__Eukaryota|p__Streptophyta|c__Magnoliopsida|o__Poales|f__Poaceae|g__Hordeum|s__Hordeum_vulgare	Y66b	NMR	36945	Eukaryota	Streptophyta	Magnoliopsida	Poales	Poaceae	Hordeum	Hordeum_vulgare	0.104077051217262	508215	0.118015434398079
k__Bacteria|p__Bacillota|c__Clostridia|o__Lachnospirales|f__Lachnospiraceae|g__Lachnoclostridium|s__[Clostridium]_hylemonae	H4	NMR	36930	Bacteria	Bacillota	Clostridia	Lachnospirales	Lachnospiraceae	Lachnoclostridium	[Clostridium]_hylemonae	0.0978536997893006	676361	0.157061553131882
k__Bacteria|p__Pseudomonadota|c__Betaproteobacteria|o__Burkholderiales|f__Sutterellaceae|g__Turicimonas|s__Turicimonas_muris	H4	NMR	36864	Bacteria	Pseudomonadota	Betaproteobacteria	Burkholderiales	Sutterellaceae	Turicimonas	Turicimonas_muris	0.0976788190910581	343861	0.0798498770944541
k__Eukaryota|p__Streptophyta|c__Magnoliopsida|o__Zingiberales|f__Musaceae|g__Musa|s__Musa_acuminata	Y51b	NMR	36808	Eukaryota	Streptophyta	Magnoliopsida	Zingiberales	Musaceae	Musa	Musa_acuminata	0.0943013428000868	114186	0.0265157667368714
k__Bacteria|p__Pseudomonadota|c__Alphaproteobacteria|o__Hyphomicrobiales|f__Phyllobacteriaceae|g__Mesorhizobium|s__Mesorhizobium_huakuii	H21	NMR	36746	Bacteria	Pseudomonadota	Alphaproteobacteria	Hyphomicrobiales	Phyllobacteriaceae	Mesorhizobium	Mesorhizobium_huakuii	0.0935799985219117	239599	0.055638617644787
k__Eukaryota|p__Streptophyta|c__Magnoliopsida|o__Poales|f__Poaceae|g__Sorghum|s__Sorghum_bicolor	O15	NMR	36734	Eukaryota	Streptophyta	Magnoliopsida	Poales	Poaceae	Sorghum	Sorghum_bicolor	0.0948238183058551	511989	0.11889181594805
k__Bacteria|p__Bacillota|c__Clostridia|o__Lachnospirales|f__Lachnospiraceae|g__Coprococcus|s__Coprococcus_comes	Y51b	NMR	36709	Bacteria	Bacillota	Clostridia	Lachnospirales	Lachnospiraceae	Coprococcus	Coprococcus_comes	0.0940477068259179	401251	0.0931767284862976
k__Bacteria|p__Bacteroidota|c__Bacteroidia|o__Bacteroidales|f__Prevotellaceae|g__Prevotella|s__Prevotella_dentalis	G18	NMR	36493	Bacteria	Bacteroidota	Bacteroidia	Bacteroidales	Prevotellaceae	Prevotella	Prevotella_dentalis	0.104616385420605	1527112	0.354619178998101
k__Eukaryota|p__Streptophyta|c__Magnoliopsida|o__Fabales|f__Fabaceae|g__Phaseolus|s__Phaseolus_vulgaris	Y66b	NMR	36487	Eukaryota	Streptophyta	Magnoliopsida	Fabales	Fabaceae	Phaseolus	Phaseolus_vulgaris	0.102786828197706	36487	0.00847284939421844
k__Bacteria|p__Bacillota|c__Clostridia|o__Lachnospirales|f__Lachnospiraceae|g__Enterocloster|s__Enterocloster_asparagiformis	H3	NMR	36446	Bacteria	Bacillota	Clostridia	Lachnospirales	Lachnospiraceae	Enterocloster	Enterocloster_asparagiformis	0.0909967111003229	824985	0.191574359566128
k__Bacteria|p__Actinomycetota|c__Actinomycetes|o__Actinomycetales|f__Actinomycetaceae|g__Actinomyces|s__Actinomyces_urogenitalis	Y51b	NMR	36408	Bacteria	Actinomycetota	Actinomycetes	Actinomycetales	Actinomycetaceae	Actinomyces	Actinomyces_urogenitalis	0.093276550985263	2545568	0.591120516533062
k__Bacteria|p__Bacillota|c__Clostridia|o__Monoglobales|f__Monoglobaceae|g__Monoglobus|s__Monoglobus_pectinilyticus	G18	NMR	36215	Bacteria	Bacillota	Clostridia	Monoglobales	Monoglobaceae	Monoglobus	Monoglobus_pectinilyticus	0.103819428328918	287895	0.066853700670061
k__Bacteria|p__Bacteroidota|c__Bacteroidia|o__Bacteroidales|f__Bacteroidaceae|g__Bacteroides|s__Bacteroides_faecium	H15	NMR	36207	Bacteria	Bacteroidota	Bacteroidia	Bacteroidales	Bacteroidaceae	Bacteroides	Bacteroides_faecium	0.0826331810460886	1602243	0.372065766764621
k__Eukaryota|p__Streptophyta|c__Magnoliopsida|o__Caryophyllales|f__Chenopodiaceae|g__Beta|s__Beta_vulgaris	Y66b	NMR	36081	Eukaryota	Streptophyta	Magnoliopsida	Caryophyllales	Chenopodiaceae	Beta	Beta_vulgaris	0.101643093381243	82680	0.0191995830820287
k__Bacteria|p__Bacillota|c__Bacilli|o__Lactobacillales|f__Lactobacillaceae|g__Leuconostoc|s__Leuconostoc_falkenbergense	H15	NMR	36022	Bacteria	Bacillota	Bacilli	Lactobacillales	Lactobacillaceae	Leuconostoc	Leuconostoc_falkenbergense	0.0822109660464054	39621	0.00920061298129001
k__Bacteria|p__Pseudomonadota|c__Gammaproteobacteria|o__Enterobacterales|f__Erwiniaceae|g__Pantoea|s__Pantoea_sp._CCBC3-3-1	O15	NMR	35850	Bacteria	Pseudomonadota	Gammaproteobacteria	Enterobacterales	Erwiniaceae	Pantoea	Pantoea_sp._CCBC3-3-1	0.0925418926951844	35850	0.00832492807802042
k__Bacteria|p__Bacteroidota|c__Bacteroidia|o__Bacteroidales|f__Bacteroidaceae|g__Bacteroides|s__Bacteroides_fragilis	H3	NMR	35705	Bacteria	Bacteroidota	Bacteroidia	Bacteroidales	Bacteroidaceae	Bacteroides	Bacteroides_fragilis	0.0891466160850856	1053819	0.244713176631838
k__Bacteria|p__Pseudomonadota|c__Gammaproteobacteria|o__Alteromonadales|f__Shewanellaceae|g__Shewanella|s__Shewanella_maritima	2D10	NMR	35614	Bacteria	Pseudomonadota	Gammaproteobacteria	Alteromonadales	Shewanellaceae	Shewanella	Shewanella_maritima	0.10364988515829	116719	0.027103968768158
k__Bacteria|p__Thermotogota|c__Thermotogae|o__Petrotogales|f__Petrotogaceae|g__Tepiditoga|s__Tepiditoga_spiralis	G18	NMR	35504	Bacteria	Thermotogota	Thermotogae	Petrotogales	Petrotogaceae	Tepiditoga	Tepiditoga_spiralis	0.101781167565647	35504	0.00824458149182809
k__Archaea|p__Euryarchaeota|c__Methanobacteria|o__Methanobacteriales|f__Methanobacteriaceae|g__Methanobrevibacter|s__Methanobrevibacter_sp._TLL-48-HuF1	H3	NMR	35502	Archaea	Euryarchaeota	Methanobacteria	Methanobacteriales	Methanobacteriaceae	Methanobrevibacter	Methanobrevibacter_sp._TLL-48-HuF1	0.0886397749405604	311090	0.0722399407473186
k__Bacteria|p__Fibrobacterota|c__Fibrobacteria|o__Fibrobacterales|f__Fibrobacteraceae|g__Fibrobacter|s__Fibrobacter_succinogenes	H3	NMR	35468	Bacteria	Fibrobacterota	Fibrobacteria	Fibrobacterales	Fibrobacteraceae	Fibrobacter	Fibrobacter_succinogenes	0.0885548852907384	682777	0.158551448209946
k__Bacteria|p__Bacillota|c__Clostridia|o__Lachnospirales|f__Lachnospiraceae|g__Blautia|s__Blautia_pseudococcoides	G18	NMR	35452	Bacteria	Bacillota	Clostridia	Lachnospirales	Lachnospiraceae	Blautia	Blautia_pseudococcoides	0.101632096454971	125034	0.0290348412080113
k__Bacteria|p__Bacillota|c__Clostridia|o__Lachnospirales|f__Lachnospiraceae|g__Coprococcus|s__Coprococcus_comes	Y66b	NMR	35422	Bacteria	Bacillota	Clostridia	Lachnospirales	Lachnospiraceae	Coprococcus	Coprococcus_comes	0.0997866371151132	401251	0.0931767284862976
k__Eukaryota|p__Streptophyta|c__Magnoliopsida|o__Poales|f__Poaceae|g__Phragmites|s__Phragmites_australis	2D14	NMR	35295	Eukaryota	Streptophyta	Magnoliopsida	Poales	Poaceae	Phragmites	Phragmites_australis	0.0831092891036976	346187	0.0803900105033655
k__Bacteria|p__Bacteroidota|c__Bacteroidia|o__Bacteroidales|f__Muribaculaceae|g__Muribaculum|s__Muribaculum_gordoncarteri	G18	NMR	34939	Bacteria	Bacteroidota	Bacteroidia	Bacteroidales	Muribaculaceae	Muribaculum	Muribaculum_gordoncarteri	0.100161452613118	389209	0.0903803886281241
k__Bacteria|p__Bacillota|c__Bacilli|o__Lactobacillales|f__Enterococcaceae|g__Enterococcus|s__Enterococcus_faecalis	H21	NMR	34718	Bacteria	Bacillota	Bacilli	Lactobacillales	Enterococcaceae	Enterococcus	Enterococcus_faecalis	0.0884153483014133	1333385	0.309632753844108
k__Bacteria|p__Pseudomonadota|c__Alphaproteobacteria|o__Rhodobacterales|f__Paracoccaceae|g__Brevirhabdus|s__Brevirhabdus_pacifica	Y66b	NMR	34716	Bacteria	Pseudomonadota	Alphaproteobacteria	Rhodobacterales	Paracoccaceae	Brevirhabdus	Brevirhabdus_pacifica	0.097797778050033	716014	0.166269597011317
k__Bacteria|p__Bacillota|c__Bacilli|o__Lactobacillales|f__Streptococcaceae|g__Streptococcus|s__Streptococcus_acidominimus	2D10	NMR	34651	Bacteria	Bacillota	Bacilli	Lactobacillales	Streptococcaceae	Streptococcus	Streptococcus_acidominimus	0.100847199714155	64807	0.015049194252504
k__Bacteria|p__Actinomycetota|c__Coriobacteriia|o__Coriobacteriales|f__Atopobiaceae|g__Parolsenella|s__Parolsenella_massiliensis	2D10	NMR	34648	Bacteria	Actinomycetota	Coriobacteriia	Coriobacteriales	Atopobiaceae	Parolsenella	Parolsenella_massiliensis	0.100838468606853	68986	0.0160196231071218
k__Eukaryota|p__Streptophyta|c__Magnoliopsida|o__Gentianales|f__Rubiaceae|g__Coffea|s__Coffea_arabica	H3	NMR	34609	Eukaryota	Streptophyta	Magnoliopsida	Gentianales	Rubiaceae	Coffea	Coffea_arabica	0.0864101732555308	170167	0.0395154263947699
k__Eukaryota|p__Streptophyta|c__Magnoliopsida|o__Poales|f__Poaceae|g__Zea|s__Zea_mays	H3	NMR	34567	Eukaryota	Streptophyta	Magnoliopsida	Poales	Poaceae	Poaceae Family	Zea_mays	0.0863053095704566	135454	0.0314545274164624
k__Bacteria|p__Bacillota|c__Clostridia|o__Eubacteriales|f__Oscillospiraceae|g__Flavonifractor|s__Flavonifractor_plautii	Y51b	NMR	34487	Bacteria	Bacillota	Clostridia	Eubacteriales	Oscillospiraceae	Flavonifractor	Flavonifractor_plautii	0.0883549882945717	1415510	0.328703457286435
k__Bacteria|p__Bacteroidota|c__Bacteroidia|o__Bacteroidales|f__Bacteroidaceae|g__Bacteroides|s__Bacteroides_luhongzhouii	H21	NMR	34447	Bacteria	Bacteroidota	Bacteroidia	Bacteroidales	Bacteroidaceae	Bacteroides	Bacteroides_luhongzhouii	0.0877252002689897	236119	0.0548305074715231
k__Bacteria|p__Bacteroidota|c__Bacteroidia|o__Bacteroidales|f__Bacteroidaceae|g__Bacteroides|s__Bacteroides_caccae	2D14	NMR	34281	Bacteria	Bacteroidota	Bacteroidia	Bacteroidales	Bacteroidaceae	Bacteroides	Bacteroides_caccae	0.0807216189195029	448803	0.104219043129701
k__Bacteria|p__Bacillota|c__Bacilli|o__Bacillales|f__Staphylococcaceae|g__Staphylococcus|s__Staphylococcus_aureus	H4	NMR	34175	Bacteria	Bacillota	Bacilli	Bacillales	Staphylococcaceae	Staphylococcus	Staphylococcus_aureus	0.0905537554914527	169131	0.0392748510673269
k__Bacteria|p__Bacteroidota|c__Bacteroidia|o__Bacteroidales|f__Muribaculaceae|g__Duncaniella|s__Duncaniella_dubosii	Y51b	NMR	34134	Bacteria	Bacteroidota	Bacteroidia	Bacteroidales	Muribaculaceae	Duncaniella	Duncaniella_dubosii	0.0874506095179897	134889	0.0313233256210905
k__Eukaryota|p__Streptophyta|c__Magnoliopsida|o__Solanales|f__Solanaceae|g__Nicotiana|s__Nicotiana_attenuata	G14	NMR	33961	Eukaryota	Streptophyta	Magnoliopsida	Solanales	Solanaceae	Nicotiana	Nicotiana_attenuata	0.075841637052042	344464	0.0799899030813731
k__Bacteria|p__Bacillota|c__Clostridia|o__Eubacteriales|f__Oscillospiraceae|g__Oscillibacter|s__Oscillibacter_hominis	H3	NMR	33934	Bacteria	Bacillota	Clostridia	Eubacteriales	Oscillospiraceae	Oscillibacter	Oscillibacter_hominis	0.0847248640311243	597312	0.138705144773739
k__Eukaryota|p__Streptophyta|c__Bryopsida|o__Funariales|f__Funariaceae|g__Physcomitrium|s__Physcomitrium_patens	H3	NMR	33917	Eukaryota	Streptophyta	Bryopsida	Funariales	Funariaceae	Physcomitrium	Physcomitrium_patens	0.0846824192062134	150993	0.0350629251125394
k__Eukaryota|p__Streptophyta|c__Magnoliopsida|o__Ericales|f__Ebenaceae|g__Diospyros|s__Diospyros_lotus	Y51b	NMR	33899	Eukaryota	Streptophyta	Magnoliopsida	Ericales	Ebenaceae	Diospyros	Diospyros_lotus	0.0868485443267807	831709	0.193135777038836
k__Eukaryota|p__Apicomplexa|c__Aconoidasida|o__Haemosporida|f__Plasmodiidae|g__Plasmodium|s__Plasmodium_knowlesi	H15	NMR	33890	Eukaryota	Apicomplexa	Aconoidasida	Haemosporida	Plasmodiidae	Plasmodium	Plasmodium_knowlesi	0.0773452234554628	115607	0.0268457450576208
k__Bacteria|p__Bacillota|c__Bacilli|o__Lactobacillales|f__Lactobacillaceae|g__Leuconostoc|s__Leuconostoc_mesenteroides	2D10	NMR	33841	Bacteria	Bacillota	Bacilli	Lactobacillales	Lactobacillaceae	Leuconostoc	Leuconostoc_mesenteroides	0.0984898007424526	176568	0.041001838239328
k__Bacteria|p__Bacillota|c__Clostridia|o__Eubacteriales|f__Oscillospiraceae|g__Flavonifractor|s__Flavonifractor_plautii	G18	NMR	33739	Bacteria	Bacillota	Clostridia	Eubacteriales	Oscillospiraceae	Flavonifractor	Flavonifractor_plautii	0.0967213500590737	1415510	0.328703457286435
k__Bacteria|p__Bacillota|c__Bacilli|o__Lactobacillales|f__Lactobacillaceae|g__Leuconostoc|s__Leuconostoc_mesenteroides	2D14	NMR	33647	Bacteria	Bacillota	Bacilli	Lactobacillales	Lactobacillaceae	Leuconostoc	Leuconostoc_mesenteroides	0.0792287363783004	176568	0.041001838239328
k__Bacteria|p__Bacillota|c__Bacilli|o__Bacillales|f__Staphylococcaceae|g__Staphylococcus|s__Staphylococcus_xylosus	G18	NMR	33590	Bacteria	Bacillota	Bacilli	Bacillales	Staphylococcaceae	Staphylococcus	Staphylococcus_xylosus	0.0962942039919466	1358519	0.315469259905836
k__Bacteria|p__Bacillota|c__Bacilli|o__Bacillales|f__Staphylococcaceae|g__Staphylococcus|s__Staphylococcus_xylosus	O15	NMR	33478	Bacteria	Bacillota	Bacilli	Bacillales	Staphylococcaceae	Staphylococcus	Staphylococcus_xylosus	0.0864188977308057	1358519	0.315469259905836
k__Bacteria|p__Bacteroidota|c__Bacteroidia|o__Bacteroidales|f__Bacteroidaceae|g__Bacteroides|s__Bacteroides_caccae	Y51b	NMR	33467	Bacteria	Bacteroidota	Bacteroidia	Bacteroidales	Bacteroidaceae	Bacteroides	Bacteroides_caccae	0.085741769166771	448803	0.104219043129701
k__Bacteria|p__Pseudomonadota|c__Gammaproteobacteria|o__Xanthomonadales|f__Xanthomonadaceae|g__Lysobacter|s__Lysobacter_capsici	O15	NMR	33289	Bacteria	Pseudomonadota	Gammaproteobacteria	Xanthomonadales	Xanthomonadaceae	Lysobacter	Lysobacter_capsici	0.0859310199701532	33289	0.00773022401085695
k__Eukaryota|p__Streptophyta|c__Magnoliopsida|o__Poales|f__Poaceae|g__Oryza|s__Oryza_sativa	H3	NMR	33239	Eukaryota	Streptophyta	Magnoliopsida	Poales	Poaceae	Oryza	Oryza_sativa	0.0829896197185873	199136	0.0462424791560579
k__Eukaryota|p__Streptophyta|c__Magnoliopsida|o__Poales|f__Poaceae|g__Zea|s__Zea_mays	Y66b	NMR	33148	Eukaryota	Streptophyta	Magnoliopsida	Poales	Poaceae	Poaceae Family	Zea_mays	0.0933805953105915	135454	0.0314545274164624
k__Bacteria|p__Bacillota|c__Bacilli|o__Lactobacillales|f__Lactobacillaceae|g__Weissella|s__Weissella_paramesenteroides	Y51b	NMR	33125	Bacteria	Bacillota	Bacilli	Lactobacillales	Lactobacillaceae	Weissella	Weissella_paramesenteroides	0.0848655721650966	657288	0.152632505621921
k__Bacteria|p__Bacillota|c__Clostridia|o__Eubacteriales|f__Oscillospiraceae|g__Lawsonibacter|s__Lawsonibacter_asaccharolyticus	G18	NMR	33113	Bacteria	Bacillota	Clostridia	Eubacteriales	Oscillospiraceae	Lawsonibacter	Lawsonibacter_asaccharolyticus	0.0949267632267141	204555	0.0475008553137927
k__Bacteria|p__Bacillota|c__Clostridia|o__Eubacteriales|f__Clostridiaceae|g__Clostridium|s__Clostridium_sp._M62/1	Y51b	NMR	32963	Bacteria	Bacillota	Clostridia	Eubacteriales	Clostridiaceae	Clostridium	Clostridium_sp._M62/1	0.084450531480093	607996	0.141186135891886
k__Eukaryota|p__Streptophyta|c__Magnoliopsida|o__Nymphaeales|f__Nymphaeaceae|g__Nymphaea|s__Nymphaea_colorata	O15	NMR	32717	Eukaryota	Streptophyta	Magnoliopsida	Nymphaeales	Nymphaeaceae	Nymphaea	Nymphaea_colorata	0.084454479869131	735471	0.170787815299017
k__Eukaryota|p__Streptophyta|c__Magnoliopsida|o__Poales|f__Poaceae|g__Phragmites|s__Phragmites_australis	H15	NMR	32689	Eukaryota	Streptophyta	Magnoliopsida	Poales	Poaceae	Phragmites	Phragmites_australis	0.0746042493223849	346187	0.0803900105033655
k__Eukaryota|p__Streptophyta|c__Magnoliopsida|o__Arecales|f__Arecaceae|g__Elaeis|s__Elaeis_guineensis	Y51b	NMR	32677	Eukaryota	Streptophyta	Magnoliopsida	Arecales	Arecaceae	Elaeis	Elaeis_guineensis	0.083717805332494	413983	0.0961332970857218
k__Eukaryota|p__Streptophyta|c__Magnoliopsida|o__Asterales|f__Asteraceae|g__Lactuca|s__Lactuca_sativa	2D14	NMR	32638	Eukaryota	Streptophyta	Magnoliopsida	Asterales	Asteraceae	Lactuca	Lactuca_sativa	0.0768528397157241	1468688	0.341052216709948
k__Eukaryota|p__Streptophyta|c__Magnoliopsida|o__Ericales|f__Ebenaceae|g__Diospyros|s__Diospyros_lotus	H3	NMR	32594	Eukaryota	Streptophyta	Magnoliopsida	Ericales	Ebenaceae	Diospyros	Diospyros_lotus	0.0813792131263767	831709	0.193135777038836
k__Bacteria|p__Bacillota|c__Clostridia|o__Eubacteriales|f__Oscillospiraceae|g__Anaerotruncus|s__Anaerotruncus_colihominis	G18	NMR	32554	Bacteria	Bacillota	Clostridia	Eubacteriales	Oscillospiraceae	Anaerotruncus	Anaerotruncus_colihominis	0.0933242487869553	163919	0.0380645435319673
k__Eukaryota|p__Streptophyta|c__Magnoliopsida|o__Magnoliales|f__Magnoliaceae|g__Magnolia|s__Magnolia_sinica	H15	NMR	32501	Eukaryota	Streptophyta	Magnoliopsida	Magnoliales	Magnoliaceae	Magnolia	Magnolia_sinica	0.0741751875929772	313128	0.0727131960729255
k__Eukaryota|p__Streptophyta|c__Magnoliopsida|o__Brassicales|f__Brassicaceae|g__Camelina|s__Camelina_sativa	Y66b	NMR	32442	Eukaryota	Streptophyta	Magnoliopsida	Brassicales	Brassicaceae	Camelina	Camelina_sativa	0.0913917362455113	87325	0.0202782243908824
k__Eukaryota|p__Streptophyta|c__Magnoliopsida|o__Lamiales|f__Lamiaceae|g__Salvia|s__Salvia_splendens	G14	NMR	32440	Eukaryota	Streptophyta	Magnoliopsida	Lamiales	Lamiaceae	Salvia	Salvia_splendens	0.0724449429041619	94526	0.0219504086890644
k__Bacteria|p__Bacillota|c__Clostridia|o__Eubacteriales|f__Oscillospiraceae|g__Lawsonibacter|s__Lawsonibacter_asaccharolyticus	Y51b	NMR	32438	Bacteria	Bacillota	Clostridia	Eubacteriales	Oscillospiraceae	Lawsonibacter	Lawsonibacter_asaccharolyticus	0.0831054922231367	204555	0.0475008553137927
k__Bacteria|p__Bacillota|c__Clostridia|o__Eubacteriales|f__Oscillospiraceae|g__Ruminococcus|s__Ruminococcus_gauvreauii	Y51b	NMR	32402	Bacteria	Bacillota	Clostridia	Eubacteriales	Oscillospiraceae	Ruminococcus	Ruminococcus_gauvreauii	0.0830132609598026	351497	0.0816230751642941
k__Bacteria|p__Bacillota|c__Clostridia|o__Lachnospirales|f__Lachnospiraceae|g__Mediterraneibacter|s__[Ruminococcus]_torques	G18	NMR	32345	Bacteria	Bacillota	Clostridia	Lachnospirales	Lachnospiraceae	Mediterraneibacter	[Ruminococcus]_torques	0.092725097592126	158927	0.0369053234213543
k__Eukaryota|p__Streptophyta|c__Magnoliopsida|o__Poales|f__Poaceae|g__Setaria|s__Setaria_viridis	H15	NMR	32322	Eukaryota	Streptophyta	Magnoliopsida	Poales	Poaceae	Setaria	Setaria_viridis	0.0737666660527432	355216	0.0824866848580781
k__Archaea|p__Euryarchaeota|c__Methanobacteria|o__Methanobacteriales|f__Methanobacteriaceae|g__Methanobrevibacter|s__Methanobrevibacter_sp._TLL-48-HuF1	G14	NMR	32321	Archaea	Euryarchaeota	Methanobacteria	Methanobacteriales	Methanobacteriaceae	Methanobrevibacter	Methanobrevibacter_sp._TLL-48-HuF1	0.0721791923429536	311090	0.0722399407473186
k__Bacteria|p__Bacillota|c__Clostridia|o__Eubacteriales|NA|g__Massilistercora|s__Massilistercora_timonensis	2D10	NMR	32161	Bacteria	Bacillota	Clostridia	Eubacteriales	Eubacteriales Order	Massilistercora	Massilistercora_timonensis	0.0936003806529954	217052	0.0504028532549648
k__Eukaryota|p__Chlorophyta|c__Mamiellophyceae|o__Mamiellales|f__Bathycoccaceae|g__Ostreococcus|s__Ostreococcus_sp._lucimarinus	2D14	NMR	32120	Eukaryota	Chlorophyta	Mamiellophyceae	Mamiellales	Bathycoccaceae	Ostreococcus	Ostreococcus_sp._'lucimarinus'	0.0756331028760665	32120	0.00745876401299905
k__Bacteria|p__Bacillota|c__Clostridia|o__Eubacteriales|f__Oscillospiraceae|g__Dysosmobacter|s__Dysosmobacter_welbionis	H15	NMR	31928	Bacteria	Bacillota	Clostridia	Eubacteriales	Oscillospiraceae	Dysosmobacter	Dysosmobacter_welbionis	0.0728674622155803	345486	0.0802272273908776
k__Bacteria|p__Bacillota|c__Clostridia|o__Eubacteriales|f__Oscillospiraceae|g__Oscillibacter|s__Oscillibacter_hominis	G18	NMR	31837	Bacteria	Bacillota	Clostridia	Eubacteriales	Oscillospiraceae	Oscillibacter	Oscillibacter_hominis	0.0912687875109141	597312	0.138705144773739
k__Bacteria|p__Bacillota|c__Clostridia|o__Eubacteriales|f__Eubacteriaceae|g__Eubacterium|s__Eubacterium_limosum	G14	NMR	31766	Bacteria	Bacillota	Clostridia	Eubacteriales	Eubacteriaceae	Eubacterium	Eubacterium_limosum	0.0709397674566463	131749	0.0305941687406168
k__Eukaryota|p__Streptophyta|c__Magnoliopsida|o__Ericales|f__Ericaceae|g__Rhododendron|s__Rhododendron_vialii	2D14	NMR	31757	Eukaryota	Streptophyta	Magnoliopsida	Ericales	Ericaceae	Rhododendron	Rhododendron_vialii	0.0747783452065767	174303	0.0404758699800054
k__Eukaryota|p__Streptophyta|c__Magnoliopsida|o__Nymphaeales|f__Nymphaeaceae|g__Nymphaea|s__Nymphaea_colorata	H3	NMR	31691	Eukaryota	Streptophyta	Magnoliopsida	Nymphaeales	Nymphaeaceae	Nymphaea	Nymphaea_colorata	0.0791246438972818	735471	0.170787815299017
k__Bacteria|p__Bacteroidota|c__Bacteroidia|o__Bacteroidales|f__Muribaculaceae|g__Muribaculum|s__Muribaculum_gordoncarteri	H21	NMR	31603	Bacteria	Bacteroidota	Bacteroidia	Bacteroidales	Muribaculaceae	Muribaculum	Muribaculum_gordoncarteri	0.0804824659361013	389209	0.0903803886281241
k__Bacteria|p__Bacillota|c__Clostridia|o__Eubacteriales|f__Oscillospiraceae|g__Faecalibacterium|s__Faecalibacterium_prausnitzii	Y51b	NMR	31564	Bacteria	Bacillota	Clostridia	Eubacteriales	Oscillospiraceae	Faecalibacterium	Faecalibacterium_prausnitzii	0.0808663221077467	270661	0.0628516975878685
k__Bacteria|p__Bacteroidota|c__Bacteroidia|o__Bacteroidales|f__Tannerellaceae|g__Parabacteroides|s__Parabacteroides_johnsonii	Y51b	NMR	31460	Bacteria	Bacteroidota	Bacteroidia	Bacteroidales	Tannerellaceae	Parabacteroides	Parabacteroides_johnsonii	0.0805998762358925	322810	0.0749615071929085
k__Eukaryota|p__Streptophyta|c__Magnoliopsida|o__Ranunculales|f__Papaveraceae|g__Papaver|s__Papaver_somniferum	H15	NMR	31396	Eukaryota	Streptophyta	Magnoliopsida	Ranunculales	Papaveraceae	Papaver	Papaver_somniferum	0.0716533088110861	603263	0.140087059613133
k__Bacteria|p__Bacillota|c__Clostridia|o__Lachnospirales|f__Lachnospiraceae|g__Mediterraneibacter|s__[Ruminococcus]_torques	G14	NMR	31363	Bacteria	Bacillota	Clostridia	Lachnospirales	Lachnospiraceae	Mediterraneibacter	[Ruminococcus]_torques	0.0700397886653277	158927	0.0369053234213543
k__Eukaryota|p__Streptophyta|c__Magnoliopsida|o__Proteales|f__Proteaceae|g__Telopea|s__Telopea_speciosissima	H21	NMR	31313	Eukaryota	Streptophyta	Magnoliopsida	Proteales	Proteaceae	Telopea	Telopea_speciosissima	0.0797439311412568	201148	0.0467096968769219
k__Eukaryota|p__Streptophyta|c__Magnoliopsida|o__Asterales|f__Asteraceae|g__Helianthus|s__Helianthus_annuus	2D14	NMR	31240	Eukaryota	Streptophyta	Magnoliopsida	Asterales	Asteraceae	Helianthus	Helianthus_annuus	0.0735609630712427	305945	0.07104519165495
k__Bacteria|p__Fibrobacterota|c__Fibrobacteria|o__Fibrobacterales|f__Fibrobacteraceae|g__Fibrobacter|s__Fibrobacter_succinogenes	H15	NMR	31134	Bacteria	Fibrobacterota	Fibrobacteria	Fibrobacterales	Fibrobacteraceae	Fibrobacter	Fibrobacter_succinogenes	0.0710553610818052	682777	0.158551448209946
k__Bacteria|p__Elusimicrobiota|c__Elusimicrobia|o__Elusimicrobiales|f__Elusimicrobiaceae|g__Elusimicrobium|s__Elusimicrobium_minutum	G18	NMR	31121	Bacteria	Elusimicrobiota	Elusimicrobia	Elusimicrobiales	Elusimicrobiaceae	Elusimicrobium	Elusimicrobium_minutum	0.0892161929870012	276042	0.0641012495540561
k__Bacteria|p__Pseudomonadota|c__Betaproteobacteria|o__Burkholderiales|f__Sphaerotilaceae|g__Roseateles|s__Mitsuaria_sp._7	H3	NMR	30963	Bacteria	Pseudomonadota	Betaproteobacteria	Burkholderiales	Sphaerotilaceae	Roseateles	Mitsuaria_sp._7	0.0773070066893294	571547	0.132722110689214
k__Bacteria|p__Bacteroidota|c__Bacteroidia|o__Bacteroidales|f__Bacteroidaceae|g__Bacteroides|s__Bacteroides_sp._M10	H15	NMR	30845	Bacteria	Bacteroidota	Bacteroidia	Bacteroidales	Bacteroidaceae	Bacteroides	Bacteroides_sp._M10	0.0703957927850029	223097	0.0518065963576603
k__Bacteria|p__Actinomycetota|c__Actinomycetes|o__Bifidobacteriales|f__Bifidobacteriaceae|g__Bifidobacterium|s__Bifidobacterium_longum	2D14	NMR	30800	Bacteria	Actinomycetota	Actinomycetes	Bifidobacteriales	Bifidobacteriaceae	Bifidobacterium	Bifidobacterium_longum	0.0725248931688309	327240	0.0759902221548508
k__Bacteria|p__Bacillota|c__Clostridia|o__Lachnospirales|f__Lachnospiraceae|g__Coprococcus|s__Coprococcus_comes	O15	NMR	30755	Bacteria	Bacillota	Clostridia	Lachnospirales	Lachnospiraceae	Coprococcus	Coprococcus_comes	0.0793898440680724	401251	0.0931767284862976
k__Bacteria|p__Bacillota|c__Bacilli|o__Bacillales|f__Staphylococcaceae|g__Staphylococcus|s__Staphylococcus_aureus	H15	NMR	30716	Bacteria	Bacillota	Bacilli	Bacillales	Staphylococcaceae	Staphylococcus	Staphylococcus_aureus	0.0701013834068455	169131	0.0392748510673269
k__Bacteria|p__Bacteroidota|c__Bacteroidia|o__Bacteroidales|f__Bacteroidaceae|g__Bacteroides|s__Bacteroides_sp._MSB163	G18	NMR	30682	Bacteria	Bacteroidota	Bacteroidia	Bacteroidales	Bacteroidaceae	Bacteroides	Bacteroides_sp._MSB163	0.0879576888026468	60986	0.0141618985708829
k__Bacteria|p__Bacillota|c__Bacilli|o__Bacillales|f__Staphylococcaceae|g__Staphylococcus|s__Staphylococcus_saprophyticus	G18	NMR	30673	Bacteria	Bacillota	Bacilli	Bacillales	Staphylococcaceae	Staphylococcus	Staphylococcus_saprophyticus	0.0879318880334915	133592	0.0310221420306528
k__Eukaryota|p__Streptophyta|c__Magnoliopsida|o__Proteales|f__Proteaceae|g__Telopea|s__Telopea_speciosissima	2D14	NMR	30575	Eukaryota	Streptophyta	Magnoliopsida	Proteales	Proteaceae	Telopea	Telopea_speciosissima	0.0719950846960066	201148	0.0467096968769219
k__Bacteria|p__Pseudomonadota|c__Alphaproteobacteria|o__Rhodobacterales|f__Paracoccaceae|g__Brevirhabdus|s__Brevirhabdus_pacifica	H3	NMR	30517	Bacteria	Pseudomonadota	Alphaproteobacteria	Rhodobacterales	Paracoccaceae	Brevirhabdus	Brevirhabdus_pacifica	0.0761934542240178	716014	0.166269597011317
k__Bacteria|p__Bacillota|c__Clostridia|o__Lachnospirales|f__Lachnospiraceae|g__Anaerobutyricum|s__Anaerobutyricum_hallii	G18	NMR	30516	Bacteria	Bacillota	Clostridia	Lachnospirales	Lachnospiraceae	Anaerobutyricum	Anaerobutyricum_hallii	0.0874818079493374	236658	0.0549556716621522
k__Eukaryota|p__Streptophyta|c__Magnoliopsida|o__Asterales|f__Asteraceae|g__Cynara|s__Cynara_cardunculus	Y51b	NMR	30466	Eukaryota	Streptophyta	Magnoliopsida	Asterales	Asteraceae	Cynara	Cynara_cardunculus	0.0780532685760554	574407	0.13338624721092
k__Eukaryota|p__Streptophyta|c__Magnoliopsida|o__Magnoliales|f__Magnoliaceae|g__Magnolia|s__Magnolia_sinica	H3	NMR	30369	Eukaryota	Streptophyta	Magnoliopsida	Magnoliales	Magnoliaceae	Magnolia	Magnolia_sinica	0.0758239345718517	313128	0.0727131960729255
k__Bacteria|p__Bacillota|c__Clostridia|o__Eubacteriales|f__Oscillospiraceae|g__Dysosmobacter|s__Dysosmobacter_welbionis	O15	NMR	30196	Bacteria	Bacillota	Clostridia	Eubacteriales	Oscillospiraceae	Dysosmobacter	Dysosmobacter_welbionis	0.0779468616966189	345486	0.0802272273908776
k__Eukaryota|p__Streptophyta|c__Magnoliopsida|o__Poales|f__Poaceae|g__Triticum|s__Triticum_aestivum	Y51b	NMR	30033	Eukaryota	Streptophyta	Magnoliopsida	Poales	Poaceae	Triticum	Triticum_aestivum	0.0769439314365086	190925	0.0443357571351757
k__Bacteria|p__Bacteroidota|c__Bacteroidia|o__Bacteroidales|f__Bacteroidaceae|g__Bacteroides|s__Bacteroides_sp._CACC_737	O15	NMR	29965	Bacteria	Bacteroidota	Bacteroidia	Bacteroidales	Bacteroidaceae	Bacteroides	Bacteroides_sp._CACC_737	0.0773505666558215	29965	0.0069583394660497
k__Archaea|p__Euryarchaeota|c__Methanobacteria|o__Methanobacteriales|f__Methanobacteriaceae|g__Methanobrevibacter|s__Methanobrevibacter_sp._AbM4	O15	NMR	29946	Archaea	Euryarchaeota	Methanobacteria	Methanobacteriales	Methanobacteriaceae	Methanobrevibacter	Methanobrevibacter_sp._AbM4	0.077301520743375	5477113	1.27187090098161
k__Bacteria|p__Actinomycetota|c__Actinomycetes|o__Micrococcales|f__Dermabacteraceae|g__Brachybacterium|s__Brachybacterium_sp._GU-2	G18	NMR	29942	Bacteria	Actinomycetota	Actinomycetes	Micrococcales	Dermabacteraceae	Brachybacterium	Brachybacterium_sp._GU-2	0.085836292227653	184787	0.0429104179847464
k__Archaea|p__Euryarchaeota|c__Methanobacteria|o__Methanobacteriales|f__Methanobacteriaceae|g__Methanosphaera|s__Methanosphaera_stadtmanae	H21	NMR	29881	Archaea	Euryarchaeota	Methanobacteria	Methanobacteriales	Methanobacteriaceae	Methanosphaera	Methanosphaera_stadtmanae	0.076097097257749	29881	0.00693883335841919
k__Bacteria|p__Bacteroidota|c__Bacteroidia|o__Bacteroidales|f__Bacteroidaceae|g__Bacteroides|s__Bacteroides_caecimuris	G18	NMR	29783	Bacteria	Bacteroidota	Bacteroidia	Bacteroidales	Bacteroidaceae	Bacteroides	Bacteroides_caecimuris	0.0853804786392422	1039698	0.24143406060981
k__Bacteria|p__Bacillota|c__Clostridia|o__Lachnospirales|f__Lachnospiraceae|g__Mediterraneibacter|s__Mediterraneibacter_gnavus	G18	NMR	29722	Bacteria	Bacillota	Clostridia	Lachnospirales	Lachnospiraceae	Mediterraneibacter	Mediterraneibacter_gnavus	0.0852056067594116	127674	0.0296478903049701
k__Bacteria|p__Bacillota|c__Clostridia|o__Eubacteriales|f__Clostridiaceae|g__Clostridium|s__Clostridium_sp._M62/1	H3	NMR	29692	Bacteria	Bacillota	Clostridia	Eubacteriales	Clostridiaceae	Clostridium	Clostridium_sp._M62/1	0.0741336318386322	607996	0.141186135891886
k__Eukaryota|p__Streptophyta|c__Magnoliopsida|o__Solanales|f__Solanaceae|g__Nicotiana|s__Nicotiana_attenuata	H3	NMR	29538	Eukaryota	Streptophyta	Magnoliopsida	Solanales	Solanaceae	Nicotiana	Nicotiana_attenuata	0.0737491316600268	344464	0.0799899030813731
k__Bacteria|p__Pseudomonadota|c__Gammaproteobacteria|o__Oceanospirillales|f__Oceanospirillaceae|g__Marinomonas|s__Marinomonas_arctica	H21	NMR	29526	Bacteria	Pseudomonadota	Gammaproteobacteria	Oceanospirillales	Oceanospirillaceae	Marinomonas	Marinomonas_arctica	0.0751930288019911	681207	0.158186869769709
k__Bacteria|p__Bacillota|c__Clostridia|o__Peptostreptococcales|f__Anaerovoracaceae|g__Emergencia|s__Emergencia_timonensis	G18	NMR	29466	Bacteria	Bacillota	Clostridia	Peptostreptococcales	Anaerovoracaceae	Emergencia	Emergencia_timonensis	0.0844717182145489	432895	0.10052495788939
k__Bacteria|p__Bacillota|c__Erysipelotrichia|o__Erysipelotrichales|f__Coprobacillaceae|g__Thomasclavelia|s__Thomasclavelia_ramosa	Y51b	NMR	29259	Bacteria	Bacillota	Erysipelotrichia	Erysipelotrichales	Coprobacillaceae	Thomasclavelia	Thomasclavelia_ramosa	0.0749609592748245	584396	0.135705848509981
k__Eukaryota|p__Streptophyta|c__Magnoliopsida|o__Poales|f__Poaceae|g__Oryza|s__Oryza_sativa	2D14	NMR	29136	Eukaryota	Streptophyta	Magnoliopsida	Poales	Poaceae	Oryza	Oryza_sativa	0.0686066651742551	199136	0.0462424791560579
k__Eukaryota|p__Streptophyta|c__Magnoliopsida|o__Proteales|f__Proteaceae|g__Telopea|s__Telopea_speciosissima	G14	NMR	29090	Eukaryota	Streptophyta	Magnoliopsida	Proteales	Proteaceae	Telopea	Telopea_speciosissima	0.064963729626451	201148	0.0467096968769219
k__Bacteria|p__Bacillota|c__Clostridia|o__Lachnospirales|f__Lachnospiraceae|g__Coprococcus|s__Coprococcus_comes	2D10	NMR	29021	Bacteria	Bacillota	Clostridia	Lachnospirales	Lachnospiraceae	Coprococcus	Coprococcus_comes	0.0844618216762719	401251	0.0931767284862976
k__Bacteria|p__Bacillota|c__Clostridia|o__Eubacteriales|f__Oscillospiraceae|g__Faecalibacterium|s__Faecalibacterium_duncaniae	Y51b	NMR	28995	Bacteria	Bacillota	Clostridia	Eubacteriales	Oscillospiraceae	Faecalibacterium	Faecalibacterium_duncaniae	0.0742845966770408	246906	0.0573354167930742
k__Bacteria|p__Bacillota|c__Bacilli|o__Lactobacillales|f__Enterococcaceae|g__Enterococcus|s__Enterococcus_faecalis	G14	NMR	28968	Bacteria	Bacillota	Bacilli	Lactobacillales	Enterococcaceae	Enterococcus	Enterococcus_faecalis	0.0646912794712627	1333385	0.309632753844108
k__Bacteria|p__Bacteroidota|c__Bacteroidia|o__Bacteroidales|f__Muribaculaceae|g__Muribaculum|s__Muribaculum_gordoncarteri	2D14	NMR	28955	Bacteria	Bacteroidota	Bacteroidia	Bacteroidales	Muribaculaceae	Muribaculum	Muribaculum_gordoncarteri	0.068180463691672	389209	0.0903803886281241
k__Eukaryota|p__Streptophyta|c__Magnoliopsida|o__Poales|f__Poaceae|g__Phragmites|s__Phragmites_australis	Y51b	NMR	28680	Eukaryota	Streptophyta	Magnoliopsida	Poales	Poaceae	Phragmites	Phragmites_australis	0.0734775731228671	346187	0.0803900105033655
k__Eukaryota|p__Ascomycota|c__Eurotiomycetes|o__Eurotiales|f__Aspergillaceae|g__Aspergillus|s__Aspergillus_puulaauensis	H3	NMR	28646	Eukaryota	Ascomycota	Eurotiomycetes	Eurotiales	Aspergillaceae	Aspergillus	Aspergillus_puulaauensis	0.0715220267294038	1477601	0.343121954058886
k__Archaea|p__Euryarchaeota|c__Methanobacteria|o__Methanobacteriales|f__Methanobacteriaceae|g__Methanobrevibacter|s__Methanobrevibacter_smithii	2D10	NMR	28482	Archaea	Euryarchaeota	Methanobacteria	Methanobacteriales	Methanobacteriaceae	Methanobrevibacter	Methanobrevibacter_smithii	0.0828931327309044	700606	0.162691619554521
k__Bacteria|p__Bacillota|c__Clostridia|o__Lachnospirales|f__Lachnospiraceae|g__Agathobacter|s__Agathobacter_rectalis	H4	NMR	28450	Bacteria	Bacillota	Clostridia	Lachnospirales	Lachnospiraceae	Agathobacter	Agathobacter_rectalis	0.0753841797726943	329840	0.0765939826291284
k__Bacteria|p__Bacteroidota|c__Bacteroidia|o__Bacteroidales|f__Rikenellaceae|g__Alistipes|s__Alistipes_finegoldii	H15	NMR	28355	Bacteria	Bacteroidota	Bacteroidia	Bacteroidales	Rikenellaceae	Alistipes	Alistipes_finegoldii	0.0647130071135924	283469	0.0658259145703869
k__Bacteria|p__Bacillota|c__Clostridia|o__Eubacteriales|f__Oscillospiraceae|g__Faecalibacterium|s__Faecalibacterium_duncaniae	H4	NMR	28313	Bacteria	Bacillota	Clostridia	Eubacteriales	Oscillospiraceae	Faecalibacterium	Faecalibacterium_duncaniae	0.0750211698384638	246906	0.0573354167930742
k__Bacteria|p__Bacillota|c__Clostridia|o__Eubacteriales|f__Oscillospiraceae|g__Oscillibacter|s__Oscillibacter_hominis	G14	NMR	28269	Bacteria	Bacillota	Clostridia	Eubacteriales	Oscillospiraceae	Oscillibacter	Oscillibacter_hominis	0.0631302740739134	597312	0.138705144773739
k__Bacteria|p__Bacillota|c__Clostridia|o__Lachnospirales|f__Lachnospiraceae|g__Agathobacter|s__Agathobacter_rectalis	G14	NMR	28183	Bacteria	Bacillota	Clostridia	Lachnospirales	Lachnospiraceae	Agathobacter	Agathobacter_rectalis	0.0629382190464857	329840	0.0765939826291284
k__Bacteria|p__Bacteroidota|c__Bacteroidia|o__Bacteroidales|f__Bacteroidaceae|g__Bacteroides|s__Bacteroides_sp._DH3716P	H4	NMR	28160	Bacteria	Bacteroidota	Bacteroidia	Bacteroidales	Bacteroidaceae	Bacteroides	Bacteroides_sp._DH3716P	0.0746157645834472	2024570	0.47013667054164
k__Bacteria|p__Bacillota|c__Clostridia|o__Lachnospirales|f__Lachnospiraceae|g__Anaerobutyricum|s__Anaerobutyricum_hallii	2D14	NMR	28126	Bacteria	Bacillota	Clostridia	Lachnospirales	Lachnospiraceae	Anaerobutyricum	Anaerobutyricum_hallii	0.0662284138073551	236658	0.0549556716621522
k__Bacteria|p__Synergistota|c__Synergistia|o__Synergistales|f__Synergistaceae|g__Cloacibacillus|s__Cloacibacillus_porcorum	H15	NMR	27951	Bacteria	Synergistota	Synergistia	Synergistales	Synergistaceae	Cloacibacillus	Cloacibacillus_porcorum	0.0637909808440142	180326	0.0418745043402262
k__Bacteria|p__Bacillota|c__Clostridia|o__Lachnospirales|f__Lachnospiraceae|g__Enterocloster|s__Enterocloster_asparagiformis	O15	NMR	27753	Bacteria	Bacillota	Clostridia	Lachnospirales	Lachnospiraceae	Enterocloster	Enterocloster_asparagiformis	0.0716405899015189	824985	0.191574359566128
k__Bacteria|p__Pseudomonadota|c__Alphaproteobacteria|o__Hyphomicrobiales|f__Rhizobiaceae|g__Rhizobium|s__Rhizobium_leguminosarum	G14	NMR	27709	Bacteria	Pseudomonadota	Alphaproteobacteria	Hyphomicrobiales	Rhizobiaceae	Rhizobium	Rhizobium_leguminosarum	0.0618796831976394	71194	0.0165323550791237
k__Bacteria|p__Bacillota|c__Erysipelotrichia|o__Erysipelotrichales|f__Coprobacillaceae|g__Thomasclavelia|s__Thomasclavelia_ramosa	Y66b	NMR	27623	Bacteria	Bacillota	Erysipelotrichia	Erysipelotrichales	Coprobacillaceae	Thomasclavelia	Thomasclavelia_ramosa	0.0778162237318833	584396	0.135705848509981
k__Bacteria|p__Pseudomonadota|c__Alphaproteobacteria|o__Hyphomicrobiales|f__Phyllobacteriaceae|g__Mesorhizobium|s__Mesorhizobium_huakuii	H15	NMR	27552	Bacteria	Pseudomonadota	Alphaproteobacteria	Hyphomicrobiales	Phyllobacteriaceae	Mesorhizobium	Mesorhizobium_huakuii	0.0628803657906436	239599	0.055638617644787
k__Bacteria|p__Pseudomonadota|c__Gammaproteobacteria|o__Oceanospirillales|f__Oceanospirillaceae|g__Marinomonas|s__Marinomonas_arctica	2D14	NMR	27520	Bacteria	Pseudomonadota	Gammaproteobacteria	Oceanospirillales	Oceanospirillaceae	Marinomonas	Marinomonas_arctica	0.0648014629872151	681207	0.158186869769709
k__Eukaryota|p__Streptophyta|c__Magnoliopsida|o__Caryophyllales|f__Chenopodiaceae|g__Beta|s__Beta_vulgaris	H3	NMR	27444	Eukaryota	Streptophyta	Magnoliopsida	Caryophyllales	Chenopodiaceae	Beta	Beta_vulgaris	0.068520927932757	82680	0.0191995830820287
k__Bacteria|p__Bacillota|c__Clostridia|o__Lachnospirales|f__Lachnospiraceae|g__Blautia|s__Blautia_hydrogenotrophica	O15	NMR	27416	Bacteria	Bacillota	Clostridia	Lachnospirales	Lachnospiraceae	Blautia	Blautia_hydrogenotrophica	0.070770670296546	50180	0.0116525771535583
k__Bacteria|p__Actinomycetota|c__Actinomycetes|o__Mycobacteriales|f__Corynebacteriaceae|g__Corynebacterium|s__Corynebacterium_urealyticum	2D14	NMR	27377	Bacteria	Actinomycetota	Actinomycetes	Mycobacteriales	Corynebacteriaceae	Corynebacterium	Corynebacterium_urealyticum	0.0644647402689312	27377	0.00635736557857643
k__Bacteria|p__Bacillota|c__Clostridia|o__Eubacteriales|f__Oscillospiraceae|g__Dysosmobacter|s__Dysosmobacter_welbionis	H3	NMR	27349	Bacteria	Bacillota	Clostridia	Eubacteriales	Oscillospiraceae	Dysosmobacter	Dysosmobacter_welbionis	0.0682837362641368	345486	0.0802272273908776
k__Bacteria|p__Bacillota|c__Clostridia|o__Eubacteriales|f__Oscillospiraceae|g__Ruminococcus|s__Ruminococcus_gauvreauii	Y66b	NMR	27300	Bacteria	Bacillota	Clostridia	Eubacteriales	Oscillospiraceae	Ruminococcus	Ruminococcus_gauvreauii	0.076906306624205	351497	0.0816230751642941
k__Eukaryota|p__Streptophyta|c__Magnoliopsida|o__Asterales|f__Asteraceae|g__Helianthus|s__Helianthus_annuus	G14	NMR	27289	Eukaryota	Streptophyta	Magnoliopsida	Asterales	Asteraceae	Helianthus	Helianthus_annuus	0.0609417400404338	305945	0.07104519165495
k__Bacteria|p__Bacillota|c__Clostridia|o__Lachnospirales|f__Lachnospiraceae|g__Coprococcus|s__Coprococcus_comes	H3	NMR	27287	Bacteria	Bacillota	Clostridia	Lachnospirales	Lachnospiraceae	Coprococcus	Coprococcus_comes	0.0681289374909321	401251	0.0931767284862976
k__Bacteria|p__Bacillota|c__Clostridia|o__Eubacteriales|f__Clostridiaceae|g__Hungatella|s__Hungatella_hathewayi	H4	NMR	27278	Bacteria	Bacillota	Clostridia	Eubacteriales	Clostridiaceae	Hungatella	Hungatella_hathewayi	0.0722787225251162	1133865	0.26330110391031
k__Bacteria|p__Bacteroidota|c__Bacteroidia|o__Bacteroidales|f__Rikenellaceae|g__Alistipes|s__Alistipes_sp._dk3624	O15	NMR	27142	Bacteria	Bacteroidota	Bacteroidia	Bacteroidales	Rikenellaceae	Alistipes	Alistipes_sp._dk3624	0.0700633766117907	27970	0.00649506940982513
k__Bacteria|p__Bacillota|c__Clostridia|o__Lachnospirales|f__Lachnospiraceae|g__Blautia|s__Blautia_producta	O15	NMR	27041	Bacteria	Bacillota	Clostridia	Lachnospirales	Lachnospiraceae	Blautia	Blautia_producta	0.0698026588666801	383507	0.0890562954649198
k__Bacteria|p__Actinomycetota|c__Actinomycetes|o__Actinomycetales|f__Actinomycetaceae|g__Actinomyces|s__Actinomyces_urogenitalis	G18	NMR	26843	Bacteria	Actinomycetota	Actinomycetes	Actinomycetales	Actinomycetaceae	Actinomyces	Actinomyces_urogenitalis	0.0769522273818345	2545568	0.591120516533062
k__Eukaryota|p__Streptophyta|c__Magnoliopsida|o__Proteales|f__Proteaceae|g__Telopea|s__Telopea_speciosissima	H15	NMR	26767	Eukaryota	Streptophyta	Magnoliopsida	Proteales	Proteaceae	Telopea	Telopea_speciosissima	0.0610888048460423	201148	0.0467096968769219
k__Eukaryota|p__Streptophyta|c__Magnoliopsida|o__Poales|f__Poaceae|g__Sorghum|s__Sorghum_bicolor	Y51b	NMR	26588	Eukaryota	Streptophyta	Magnoliopsida	Poales	Poaceae	Sorghum	Sorghum_bicolor	0.0681179119313385	511989	0.11889181594805
k__Bacteria|p__Bacteroidota|c__Bacteroidia|o__Bacteroidales|f__Rikenellaceae|g__Alistipes|s__Alistipes_senegalensis	H15	NMR	26573	Bacteria	Bacteroidota	Bacteroidia	Bacteroidales	Rikenellaceae	Alistipes	Alistipes_senegalensis	0.0606460496571854	149158	0.0346368095470396
k__Bacteria|p__Bacillota|c__Clostridia|o__Eubacteriales|f__Clostridiaceae|g__Clostridium|s__Clostridium_sp._M62/1	Y66b	NMR	26524	Bacteria	Bacillota	Clostridia	Eubacteriales	Clostridiaceae	Clostridium	Clostridium_sp._M62/1	0.074720251901114	607996	0.141186135891886
k__Bacteria|p__Bacillota|c__Bacilli|o__Lactobacillales|f__Lactobacillaceae|g__Leuconostoc|s__Leuconostoc_pseudomesenteroides	O15	NMR	26496	Bacteria	Bacillota	Bacilli	Lactobacillales	Lactobacillaceae	Leuconostoc	Leuconostoc_pseudomesenteroides	0.0683958155886083	244384	0.0567497691330249
k__Bacteria|p__Bacillota|c__Bacilli|o__Lactobacillales|f__Enterococcaceae|g__Enterococcus|s__Enterococcus_faecalis	H3	NMR	26181	Bacteria	Bacillota	Bacilli	Lactobacillales	Enterococcaceae	Enterococcus	Enterococcus_faecalis	0.065367527117312	1333385	0.309632753844108
k__Bacteria|p__Actinomycetota|c__Coriobacteriia|o__Eggerthellales|f__Eggerthellaceae|g__Phoenicibacter|s__Phoenicibacter_congonensis	O15	NMR	26179	Bacteria	Actinomycetota	Coriobacteriia	Eggerthellales	Eggerthellaceae	Phoenicibacter	Phoenicibacter_congonensis	0.0675775232598949	1051271	0.244121491367046
k__Eukaryota|p__Streptophyta|c__Magnoliopsida|o__Myrtales|f__Myrtaceae|g__Eucalyptus|s__Eucalyptus_grandis	Y66b	NMR	26124	Eukaryota	Streptophyta	Magnoliopsida	Myrtales	Myrtaceae	Eucalyptus	Eucalyptus_grandis	0.0735934195696239	135384	0.0314382723267703
k__Eukaryota|p__Streptophyta|c__Magnoliopsida|o__Poales|f__Poaceae|g__Zea|s__Zea_mays	Y51b	NMR	26115	Eukaryota	Streptophyta	Magnoliopsida	Poales	Poaceae	Poaceae Family	Zea_mays	0.0669060956103094	135454	0.0314545274164624
k__Bacteria|p__Bacillota|c__Bacilli|o__Bacillales|f__Staphylococcaceae|g__Staphylococcus|s__Staphylococcus_gallinarum	Y51b	NMR	26065	Bacteria	Bacillota	Bacilli	Bacillales	Staphylococcaceae	Staphylococcus	Staphylococcus_gallinarum	0.0667779966334564	581608	0.135058431509102
k__Eukaryota|p__Streptophyta|c__Magnoliopsida|o__Magnoliales|f__Magnoliaceae|g__Magnolia|s__Magnolia_sinica	H21	NMR	25881	Eukaryota	Streptophyta	Magnoliopsida	Magnoliales	Magnoliaceae	Magnolia	Magnolia_sinica	0.0659104104323082	313128	0.0727131960729255
k__Bacteria|p__Bacillota|c__Bacilli|o__Lactobacillales|f__Lactobacillaceae|g__Weissella|s__Weissella_paramesenteroides	O15	NMR	25852	Bacteria	Bacillota	Bacilli	Lactobacillales	Lactobacillaceae	Weissella	Weissella_paramesenteroides	0.0667334172930518	657288	0.152632505621921
k__Bacteria|p__Bacillota|c__Bacilli|o__Bacillales|f__Staphylococcaceae|g__Staphylococcus|s__Staphylococcus_kloosii	H15	NMR	25659	Bacteria	Bacillota	Bacilli	Bacillales	Staphylococcaceae	Staphylococcus	Staphylococcus_kloosii	0.0585600793344267	97517	0.0226449654500507
k__Bacteria|p__Bacillota|c__Clostridia|o__Eubacteriales|f__Eubacteriaceae|g__Eubacterium|s__Eubacterium_limosum	H4	NMR	25580	Bacteria	Bacillota	Clostridia	Eubacteriales	Eubacteriaceae	Eubacterium	Eubacterium_limosum	0.0677795191066967	131749	0.0305941687406168
k__Bacteria|p__Bacillota|c__Clostridia|o__Eubacteriales|f__Oscillospiraceae|g__Dysosmobacter|s__Dysosmobacter_welbionis	2D14	NMR	25576	Bacteria	Bacillota	Clostridia	Eubacteriales	Oscillospiraceae	Dysosmobacter	Dysosmobacter_welbionis	0.0602239177820136	345486	0.0802272273908776
k__Bacteria|p__Bacillota|c__Clostridia|o__Lachnospirales|f__Lachnospiraceae|g__Marvinbryantia|s__Marvinbryantia_formatexigens	2D14	NMR	25518	Bacteria	Bacillota	Clostridia	Lachnospirales	Lachnospiraceae	Marvinbryantia	Marvinbryantia_formatexigens	0.0600873449312411	439390	0.102033197997249
k__Eukaryota|p__Streptophyta|c__Magnoliopsida|o__Poales|f__Poaceae|g__Hordeum|s__Hordeum_vulgare	2D14	NMR	25378	Eukaryota	Streptophyta	Magnoliopsida	Poales	Poaceae	Hordeum	Hordeum_vulgare	0.0597576863259282	508215	0.118015434398079
k__Bacteria|p__Bacillota|c__Bacilli|o__Bacillales|f__Staphylococcaceae|g__Staphylococcus|s__Staphylococcus_gallinarum	H3	NMR	25351	Bacteria	Bacillota	Bacilli	Bacillales	Staphylococcaceae	Staphylococcus	Staphylococcus_gallinarum	0.0632952209598937	581608	0.135058431509102
k__Bacteria|p__Bacillota|c__Clostridia|o__Eubacteriales|f__Oscillospiraceae|g__Dysosmobacter|s__Dysosmobacter_welbionis	Y51b	NMR	25250	Bacteria	Bacillota	Clostridia	Eubacteriales	Oscillospiraceae	Dysosmobacter	Dysosmobacter_welbionis	0.0646899833107529	345486	0.0802272273908776
k__Bacteria|p__Pseudomonadota|c__Gammaproteobacteria|o__Alteromonadales|f__Shewanellaceae|g__Shewanella|s__Shewanella_putrefaciens	G18	NMR	25179	Bacteria	Pseudomonadota	Gammaproteobacteria	Alteromonadales	Shewanellaceae	Shewanella	Shewanella_putrefaciens	0.072181951840227	25179	0.0058469557622448
k__Eukaryota|p__Streptophyta|c__Magnoliopsida|o__Proteales|f__Proteaceae|g__Telopea|s__Telopea_speciosissima	H3	NMR	25132	Eukaryota	Streptophyta	Magnoliopsida	Proteales	Proteaceae	Telopea	Telopea_speciosissima	0.0627484317448641	201148	0.0467096968769219
k__Bacteria|p__Bacillota|c__Clostridia|o__Lachnospirales|f__Lachnospiraceae|g__Blautia|s__Blautia_coccoides	G14	NMR	25127	Bacteria	Bacillota	Clostridia	Lachnospirales	Lachnospiraceae	Blautia	Blautia_coccoides	0.0561135659788186	227758	0.0528889531155865
k__Bacteria|p__Bacillota|c__Clostridia|o__Lachnospirales|f__Lachnospiraceae|g__Coprococcus|s__Coprococcus_comes	G18	NMR	25105	Bacteria	Bacillota	Clostridia	Lachnospirales	Lachnospiraceae	Coprococcus	Coprococcus_comes	0.0719698121827276	401251	0.0931767284862976
k__Eukaryota|p__Streptophyta|c__Magnoliopsida|o__Magnoliales|f__Magnoliaceae|g__Magnolia|s__Magnolia_sinica	O15	NMR	25078	Eukaryota	Streptophyta	Magnoliopsida	Magnoliales	Magnoliaceae	Magnolia	Magnolia_sinica	0.0647354417018085	313128	0.0727131960729255
k__Eukaryota|p__Streptophyta|c__Magnoliopsida|o__Solanales|f__Solanaceae|g__Lycium|s__Lycium_ferocissimum	H3	NMR	25032	Eukaryota	Streptophyta	Magnoliopsida	Solanales	Solanaceae	Lycium	Lycium_ferocissimum	0.0624987563042113	136190	0.0316254380737964
k__Bacteria|p__Bacillota|c__Clostridia|o__Monoglobales|f__Monoglobaceae|g__Monoglobus|s__Monoglobus_pectinilyticus	2D10	NMR	25031	Bacteria	Bacillota	Clostridia	Monoglobales	Monoglobaceae	Monoglobus	Monoglobus_pectinilyticus	0.0728494489638111	287895	0.066853700670061
k__Bacteria|p__Bacillota|c__Clostridia|o__Lachnospirales|f__Lachnospiraceae|g__Enterocloster|s__Enterocloster_asparagiformis	H21	NMR	24945	Bacteria	Bacillota	Clostridia	Lachnospirales	Lachnospiraceae	Enterocloster	Enterocloster_asparagiformis	0.0635267257151551	824985	0.191574359566128
k__Bacteria|p__Bacillota|c__Clostridia|o__Eubacteriales|f__Oscillospiraceae|g__Flavonifractor|s__Flavonifractor_plautii	H21	NMR	24891	Bacteria	Bacillota	Clostridia	Eubacteriales	Oscillospiraceae	Flavonifractor	Flavonifractor_plautii	0.0633892054430116	1415510	0.328703457286435
k__Eukaryota|p__Streptophyta|c__Magnoliopsida|o__Myrtales|f__Myrtaceae|g__Eucalyptus|s__Eucalyptus_grandis	H3	NMR	24869	Eukaryota	Streptophyta	Magnoliopsida	Myrtales	Myrtaceae	Eucalyptus	Eucalyptus_grandis	0.0620917853359472	135384	0.0314382723267703
k__Eukaryota|p__Streptophyta|c__Magnoliopsida|o__Solanales|f__Solanaceae|g__Lycium|s__Lycium_ferocissimum	Y51b	NMR	24858	Eukaryota	Streptophyta	Magnoliopsida	Solanales	Solanaceae	Lycium	Lycium_ferocissimum	0.0636856873322256	136190	0.0316254380737964
k__Eukaryota|p__Streptophyta|c__Magnoliopsida|o__Lamiales|f__Lamiaceae|g__Salvia|s__Salvia_splendens	Y66b	NMR	24799	Eukaryota	Streptophyta	Magnoliopsida	Lamiales	Lamiaceae	Salvia	Salvia_splendens	0.0698607874715626	94526	0.0219504086890644
k__Bacteria|p__Pseudomonadota|c__Gammaproteobacteria|o__Enterobacterales|f__Erwiniaceae|g__Pantoea|s__Pantoea_dispersa	O15	NMR	24709	Bacteria	Pseudomonadota	Gammaproteobacteria	Enterobacterales	Erwiniaceae	Pantoea	Pantoea_dispersa	0.0637829184548204	52869	0.0122770048133016
k__Bacteria|p__Deferribacterota|c__Deferribacteres|o__Deferribacterales|f__Mucispirillaceae|g__Mucispirillum|s__Mucispirillum_schaedleri	H21	NMR	24619	Bacteria	Deferribacterota	Deferribacteres	Deferribacterales	Mucispirillaceae	Mucispirillum	Mucispirillum_schaedleri	0.0626965107388816	93743	0.02176858390008
k__Bacteria|p__Bacillota|c__Clostridia|o__Eubacteriales|f__Oscillospiraceae|g__Ruminococcus|s__Ruminococcus_gauvreauii	H4	NMR	24558	Bacteria	Bacillota	Clostridia	Eubacteriales	Oscillospiraceae	Ruminococcus	Ruminococcus_gauvreauii	0.0650715179914878	351497	0.0816230751642941
k__Bacteria|p__Bacillota|c__Clostridia|o__Eubacteriales|f__Oscillospiraceae|g__Faecalibacterium|s__Faecalibacterium_duncaniae	O15	NMR	24460	Bacteria	Bacillota	Clostridia	Eubacteriales	Oscillospiraceae	Faecalibacterium	Faecalibacterium_duncaniae	0.0631401588653894	246906	0.0573354167930742
k__Bacteria|p__Bacillota|c__Erysipelotrichia|o__Erysipelotrichales|f__Erysipelotrichaceae|g__Allobaculum|s__Allobaculum_mucilyticum	2D14	NMR	24408	Bacteria	Bacillota	Erysipelotrichia	Erysipelotrichales	Erysipelotrichaceae	Allobaculum	Allobaculum_mucilyticum	0.0574736231319748	212656	0.0493820336223015
k__Eukaryota|p__Streptophyta|c__Magnoliopsida|o__Asparagales|f__Asparagaceae|g__Asparagus|s__Asparagus_officinalis	H15	NMR	24408	Eukaryota	Streptophyta	Magnoliopsida	Asparagales	Asparagaceae	Asparagus	Asparagus_officinalis	0.0557049930392722	430694	0.100013851426358
k__Bacteria|p__Bacillota|c__Clostridia|o__Lachnospirales|f__Lachnospiraceae|g__Agathobacter|s__Agathobacter_rectalis	H21	NMR	24291	Bacteria	Bacillota	Clostridia	Lachnospirales	Lachnospiraceae	Agathobacter	Agathobacter_rectalis	0.0618612024191955	329840	0.0765939826291284
k__Bacteria|p__Bacillota|c__Clostridia|o__Eubacteriales|f__Oscillospiraceae|g__Ruminococcus|s__Ruminococcus_gauvreauii	H21	NMR	24100	Bacteria	Bacillota	Clostridia	Eubacteriales	Oscillospiraceae	Ruminococcus	Ruminococcus_gauvreauii	0.0613747881232807	351497	0.0816230751642941
k__Bacteria|p__Bacteroidota|c__Bacteroidia|o__Bacteroidales|f__Muribaculaceae|g__Muribaculum|s__Muribaculum_gordoncarteri	H3	NMR	24085	Bacteria	Bacteroidota	Bacteroidia	Bacteroidales	Muribaculaceae	Muribaculum	Muribaculum_gordoncarteri	0.0601343298812291	389209	0.0903803886281241
k__Archaea|p__Euryarchaeota|c__Methanobacteria|o__Methanobacteriales|f__Methanobacteriaceae|g__Methanobrevibacter|s__Methanobrevibacter_smithii	H15	NMR	23964	Archaea	Euryarchaeota	Methanobacteria	Methanobacteriales	Methanobacteriaceae	Methanobrevibacter	Methanobrevibacter_smithii	0.0546916770400328	700606	0.162691619554521
k__Bacteria|p__Bacillota|c__Erysipelotrichia|o__Erysipelotrichales|f__Erysipelotrichaceae|g__Allobaculum|s__Allobaculum_sp._Allo2	2D10	NMR	23788	Bacteria	Bacillota	Erysipelotrichia	Erysipelotrichales	Erysipelotrichaceae	Allobaculum	Allobaculum_sp._Allo2	0.069231860171433	76624	0.0177932856080959
k__Bacteria|p__Bacillota|c__Clostridia|o__Lachnospirales|f__Lachnospiraceae|g__Coprococcus|s__Coprococcus_comes	2D14	NMR	23714	Bacteria	Bacillota	Clostridia	Lachnospirales	Lachnospiraceae	Coprococcus	Coprococcus_comes	0.0558394583313524	401251	0.0931767284862976
k__Bacteria|p__Bacteroidota|c__Bacteroidia|o__Bacteroidales|f__Bacteroidaceae|g__Bacteroides|s__Bacteroides_caccae	2D10	NMR	23687	Bacteria	Bacteroidota	Bacteroidia	Bacteroidales	Bacteroidaceae	Bacteroides	Bacteroides_caccae	0.0689379128922454	448803	0.104219043129701
k__Bacteria|p__Bacillota|c__Clostridia|o__Eubacteriales|f__Oscillospiraceae|g__Anaerotruncus|s__Anaerotruncus_colihominis	2D14	NMR	23567	Bacteria	Bacillota	Clostridia	Eubacteriales	Oscillospiraceae	Anaerotruncus	Anaerotruncus_colihominis	0.0554933167957739	163919	0.0380645435319673
k__Eukaryota|p__Streptophyta|c__Magnoliopsida|o__Poales|f__Poaceae|g__Zea|s__Zea_mays	H21	NMR	23548	Eukaryota	Streptophyta	Magnoliopsida	Poales	Poaceae	Poaceae Family	Zea_mays	0.0599690253413699	135454	0.0314545274164624
k__Bacteria|p__Bacteroidota|c__Bacteroidia|o__Bacteroidales|f__Bacteroidaceae|g__Bacteroides|s__Bacteroides_sp._M10	2D14	NMR	23506	Bacteria	Bacteroidota	Bacteroidia	Bacteroidales	Bacteroidaceae	Bacteroides	Bacteroides_sp._M10	0.0553496798320305	223097	0.0518065963576603
k__Bacteria|p__Bacillota|c__Clostridia|o__Lachnospirales|f__Lachnospiraceae|g__Anaerostipes|s__Anaerostipes_hadrus	2D10	NMR	23445	Bacteria	Bacillota	Clostridia	Lachnospirales	Lachnospiraceae	Anaerostipes	Anaerostipes_hadrus	0.0682336035698355	2498772	0.580253756858333
k__Eukaryota|p__Streptophyta|c__Magnoliopsida|o__Ericales|f__Ericaceae|g__Rhododendron|s__Rhododendron_vialii	Y66b	NMR	23431	Eukaryota	Streptophyta	Magnoliopsida	Ericales	Ericaceae	Rhododendron	Rhododendron_vialii	0.0660070208978662	174303	0.0404758699800054
k__Bacteria|p__Bacillota|c__Clostridia|o__Lachnospirales|f__Lachnospiraceae|g__Mediterraneibacter|s__[Ruminococcus]_torques	2D10	NMR	23322	Bacteria	Bacillota	Clostridia	Lachnospirales	Lachnospiraceae	Mediterraneibacter	[Ruminococcus]_torques	0.0678756281704288	158927	0.0369053234213543
k__Bacteria|p__Bacillota|c__Clostridia|o__Lachnospirales|f__Lachnospiraceae|g__Coprococcus|s__Coprococcus_catus	G18	NMR	23277	Bacteria	Bacillota	Clostridia	Lachnospirales	Lachnospiraceae	Coprococcus	Coprococcus_catus	0.0667293892920673	60294	0.0140012053984983
k__Bacteria|p__Bacillota|c__Bacilli|o__Bacillales|f__Staphylococcaceae|g__Staphylococcus|s__Staphylococcus_xylosus	Y51b	NMR	23255	Bacteria	Bacillota	Bacilli	Bacillales	Staphylococcaceae	Staphylococcus	Staphylococcus_xylosus	0.0595788341343192	1358519	0.315469259905836
k__Eukaryota|p__Streptophyta|c__Magnoliopsida|o__Magnoliales|f__Magnoliaceae|g__Magnolia|s__Magnolia_sinica	Y51b	NMR	23232	Eukaryota	Streptophyta	Magnoliopsida	Magnoliales	Magnoliaceae	Magnolia	Magnolia_sinica	0.0595199086049668	313128	0.0727131960729255
k__Archaea|p__Euryarchaeota|c__Methanobacteria|o__Methanobacteriales|f__Methanobacteriaceae|g__Methanobrevibacter|s__Methanobrevibacter_ruminantium	2D14	NMR	23231	Archaea	Euryarchaeota	Methanobacteria	Methanobacteriales	Methanobacteriaceae	Methanobrevibacter	Methanobrevibacter_ruminantium	0.054702136143023	1149220	0.266866773942054
k__Eukaryota|p__Streptophyta|c__Magnoliopsida|o__Fabales|f__Fabaceae|g__Lupinus|s__Lupinus_angustifolius	Y66b	NMR	23211	Eukaryota	Streptophyta	Magnoliopsida	Fabales	Fabaceae	Lupinus	Lupinus_angustifolius	0.0653872631155466	396353	0.0920393366389854
k__Bacteria|p__Deferribacterota|c__Deferribacteres|o__Deferribacterales|f__Mucispirillaceae|g__Mucispirillum|s__Mucispirillum_schaedleri	2D14	NMR	23172	Bacteria	Deferribacterota	Deferribacteres	Deferribacterales	Mucispirillaceae	Mucispirillum	Mucispirillum_schaedleri	0.0545632085879269	93743	0.02176858390008
k__Bacteria|p__Bacteroidota|c__Bacteroidia|o__Bacteroidales|f__Tannerellaceae|g__Parabacteroides|s__Parabacteroides_chongii	H3	NMR	23169	Bacteria	Bacteroidota	Bacteroidia	Bacteroidales	Tannerellaceae	Parabacteroides	Parabacteroides_chongii	0.0578473028448494	119668	0.0277887724753291
k__Eukaryota|p__Streptophyta|c__Magnoliopsida|o__Myrtales|f__Myrtaceae|g__Eucalyptus|s__Eucalyptus_grandis	H21	NMR	23138	Eukaryota	Streptophyta	Magnoliopsida	Myrtales	Myrtaceae	Eucalyptus	Eucalyptus_grandis	0.0589248899417622	135384	0.0314382723267703
k__Archaea|p__Euryarchaeota|c__Methanobacteria|o__Methanobacteriales|f__Methanobacteriaceae|g__Methanobrevibacter|s__Methanobrevibacter_olleyae	G18	NMR	23132	Archaea	Euryarchaeota	Methanobacteria	Methanobacteriales	Methanobacteriaceae	Methanobrevibacter	Methanobrevibacter_olleyae	0.0663137102334537	887313	0.206047891427965
k__Bacteria|p__Bacteroidota|c__Bacteroidia|o__Bacteroidales|f__Muribaculaceae|g__Muribaculum|s__Muribaculum_gordoncarteri	2D10	NMR	23029	Bacteria	Bacteroidota	Bacteroidia	Bacteroidales	Muribaculaceae	Muribaculum	Muribaculum_gordoncarteri	0.0670228900238746	389209	0.0903803886281241
k__Bacteria|p__Pseudomonadota|c__Alphaproteobacteria|o__Hyphomicrobiales|f__Rhizobiaceae|g__Rhizobium|s__Rhizobium_leguminosarum	H3	NMR	23015	Bacteria	Pseudomonadota	Alphaproteobacteria	Hyphomicrobiales	Rhizobiaceae	Rhizobium	Rhizobium_leguminosarum	0.0574628026662441	71194	0.0165323550791237
k__Bacteria|p__Bacillota|c__Erysipelotrichia|o__Erysipelotrichales|f__Coprobacillaceae|g__Thomasclavelia|s__Thomasclavelia_ramosa	H15	NMR	22894	Bacteria	Bacillota	Erysipelotrichia	Erysipelotrichales	Coprobacillaceae	Thomasclavelia	Thomasclavelia_ramosa	0.0522496767715953	584396	0.135705848509981
k__Bacteria|p__Bacillota|c__Clostridia|o__Lachnospirales|f__Lachnospiraceae|g__Anaerobutyricum|s__Anaerobutyricum_hallii	H15	NMR	22888	Bacteria	Bacillota	Clostridia	Lachnospirales	Lachnospiraceae	Anaerobutyricum	Anaerobutyricum_hallii	0.0522359833121461	236658	0.0549556716621522
k__Bacteria|p__Bacillota|c__Clostridia|o__Lachnospirales|f__Lachnospiraceae|g__Lachnoclostridium|s__Lachnoclostridium_phocaeense	G18	NMR	22859	Bacteria	Bacillota	Clostridia	Lachnospirales	Lachnospiraceae	Lachnoclostridium	Lachnoclostridium_phocaeense	0.0655310869024087	55787	0.0129546098378947
k__Bacteria|p__Bacillota|c__Bacilli|o__Bacillales|f__Bacillaceae|g__Priestia|s__Priestia_megaterium	H4	NMR	22716	Bacteria	Bacillota	Bacilli	Bacillales	Bacillaceae	Priestia	Priestia_megaterium	0.0601907566859938	22716	0.00527500882065026
k__Bacteria|p__Bacillota|c__Erysipelotrichia|o__Erysipelotrichales|f__Coprobacillaceae|g__Thomasclavelia|s__[Clostridium]_innocuum	2D14	NMR	22603	Bacteria	Bacillota	Erysipelotrichia	Erysipelotrichales	Coprobacillaceae	Thomasclavelia	[Clostridium]_innocuum	0.0532233818277625	297353	0.0690499955030294
k__Bacteria|p__Pseudomonadota|c__Gammaproteobacteria|o__Oceanospirillales|f__Oceanospirillaceae|g__Marinomonas|s__Marinomonas_arctica	G18	NMR	22482	Bacteria	Pseudomonadota	Gammaproteobacteria	Oceanospirillales	Oceanospirillaceae	Marinomonas	Marinomonas_arctica	0.0644503213500132	681207	0.158186869769709
k__Bacteria|p__Bacillota|c__Erysipelotrichia|o__Erysipelotrichales|f__Erysipelotrichaceae|g__Faecalibaculum|s__Faecalibaculum_rodentium	H15	NMR	22441	Bacteria	Bacillota	Erysipelotrichia	Erysipelotrichales	Erysipelotrichaceae	Faecalibaculum	Faecalibaculum_rodentium	0.0512158205831821	183905	0.0427056038546261
k__Bacteria|p__Actinomycetota|c__Actinomycetes|o__Bifidobacteriales|f__Bifidobacteriaceae|g__Bifidobacterium|s__Bifidobacterium_longum	Y66b	NMR	22309	Bacteria	Actinomycetota	Actinomycetes	Bifidobacteriales	Bifidobacteriaceae	Bifidobacterium	Bifidobacterium_longum	0.0628462562080362	327240	0.0759902221548508
k__Bacteria|p__Actinomycetota|c__Actinomycetes|o__Mycobacteriales|f__Corynebacteriaceae|g__Corynebacterium|s__Corynebacterium_glyciniphilum	O15	NMR	22274	Bacteria	Actinomycetota	Actinomycetes	Mycobacteriales	Corynebacteriaceae	Corynebacterium	Corynebacterium_glyciniphilum	0.0574972975702242	32081	0.00744970760588488
k__Bacteria|p__Bacteroidota|c__Bacteroidia|o__Bacteroidales|f__Bacteroidaceae|g__Bacteroides|s__Bacteroides_faecis	O15	NMR	22246	Bacteria	Bacteroidota	Bacteroidia	Bacteroidales	Bacteroidaceae	Bacteroides	Bacteroides_faecis	0.0574250193834609	211491	0.0491115024867117
k__Eukaryota|p__Streptophyta|c__Magnoliopsida|o__Poales|f__Poaceae|g__Phragmites|s__Phragmites_australis	Y66b	NMR	22226	Eukaryota	Streptophyta	Magnoliopsida	Poales	Poaceae	Phragmites	Phragmites_australis	0.062612438499252	346187	0.0803900105033655
k__Bacteria|p__Bacillota|c__Clostridia|o__Eubacteriales|f__Clostridiaceae|g__Clostridium|s__Clostridium_felsineum	H15	NMR	22211	Bacteria	Bacillota	Clostridia	Eubacteriales	Clostridiaceae	Clostridium	Clostridium_felsineum	0.0506909046376301	59035	0.0137088459996077
k__Bacteria|p__Bacillota|c__Clostridia|o__Eubacteriales|f__Oscillospiraceae|g__Lawsonibacter|s__Lawsonibacter_asaccharolyticus	H4	NMR	22191	Bacteria	Bacillota	Clostridia	Eubacteriales	Oscillospiraceae	Lawsonibacter	Lawsonibacter_asaccharolyticus	0.0587996602227016	204555	0.0475008553137927
k__Eukaryota|p__Fornicata|NA|o__Diplomonadida|f__Hexamitidae|g__Giardia|s__Giardia_intestinalis	G18	NMR	22144	Eukaryota	Fornicata	Fornicata Phylum	Diplomonadida	Hexamitidae	Giardia	Giardia_intestinalis	0.0634813591306242	33868	0.00786467682416724
k__Bacteria|p__Pseudomonadota|c__Gammaproteobacteria|o__Alteromonadales|f__Shewanellaceae|g__Shewanella|s__Shewanella_maritima	Y51b	NMR	22015	Bacteria	Pseudomonadota	Gammaproteobacteria	Alteromonadales	Shewanellaceae	Shewanella	Shewanella_maritima	0.0564019795083653	116719	0.027103968768158
k__Bacteria|p__Bacillota|c__Clostridia|o__Lachnospirales|f__Lachnospiraceae|g__Blautia|s__Blautia_coccoides	H15	NMR	21924	Bacteria	Bacillota	Clostridia	Lachnospirales	Lachnospiraceae	Blautia	Blautia_coccoides	0.0500359008273109	227758	0.0528889531155865
k__Eukaryota|p__Streptophyta|c__Magnoliopsida|o__Asparagales|f__Asparagaceae|g__Asparagus|s__Asparagus_officinalis	H3	NMR	21897	Eukaryota	Streptophyta	Magnoliopsida	Asparagales	Asparagaceae	Asparagus	Asparagus_officinalis	0.0546714312397457	430694	0.100013851426358
k__Bacteria|p__Bacillota|c__Clostridia|o__Eubacteriales|f__Oscillospiraceae|g__Faecalibacterium|s__Faecalibacterium_duncaniae	2D14	NMR	21730	Bacteria	Bacillota	Clostridia	Eubacteriales	Oscillospiraceae	Faecalibacterium	Faecalibacterium_duncaniae	0.0511677249532044	246906	0.0573354167930742
k__Eukaryota|p__Streptophyta|c__Magnoliopsida|o__Proteales|f__Proteaceae|g__Telopea|s__Telopea_speciosissima	O15	NMR	21673	Eukaryota	Streptophyta	Magnoliopsida	Proteales	Proteaceae	Telopea	Telopea_speciosissima	0.0559458979186257	201148	0.0467096968769219
k__Eukaryota|p__Streptophyta|c__Magnoliopsida|o__Poales|f__Poaceae|g__Hordeum|s__Hordeum_vulgare	H3	NMR	21660	Eukaryota	Streptophyta	Magnoliopsida	Poales	Poaceae	Hordeum	Hordeum_vulgare	0.0540797004453985	508215	0.118015434398079
k__Bacteria|p__Bacillota|c__Bacilli|o__Bacillales|f__Staphylococcaceae|g__Staphylococcus|s__Staphylococcus_kloosii	H21	NMR	21447	Bacteria	Bacillota	Bacilli	Bacillales	Staphylococcaceae	Staphylococcus	Staphylococcus_kloosii	0.0546184680863071	97517	0.0226449654500507
k__Bacteria|p__Pseudomonadota|c__Gammaproteobacteria|o__Alteromonadales|f__Pseudoalteromonadaceae|g__Pseudoalteromonas|s__Pseudoalteromonas_marina	2D10	NMR	21445	Bacteria	Pseudomonadota	Gammaproteobacteria	Alteromonadales	Pseudoalteromonadaceae	Pseudoalteromonas	Pseudoalteromonas_marina	0.0624128653681007	195058	0.0452955040737101
k__Bacteria|p__Bacteroidota|c__Bacteroidia|o__Bacteroidales|f__Tannerellaceae|g__Parabacteroides|s__Parabacteroides_faecis	H3	NMR	21396	Bacteria	Bacteroidota	Bacteroidia	Bacteroidales	Tannerellaceae	Parabacteroides	Parabacteroides_faecis	0.0534205572820751	158908	0.0369009113255807
k__Bacteria|p__Bacteroidota|c__Bacteroidia|o__Bacteroidales|f__Bacteroidaceae|g__Bacteroides|s__Bacteroides_faecis	Y51b	NMR	21361	Bacteria	Bacteroidota	Bacteroidia	Bacteroidales	Bacteroidaceae	Bacteroides	Bacteroides_faecis	0.0547264448911284	211491	0.0491115024867117
k__Bacteria|p__Bacillota|c__Clostridia|o__Lachnospirales|f__Lachnospiraceae|g__Blautia|s__Blautia_wexlerae	2D10	NMR	21313	Bacteria	Bacillota	Clostridia	Lachnospirales	Lachnospiraceae	Blautia	Blautia_wexlerae	0.0620286966467862	81691	0.0189699218862361
k__Bacteria|p__Actinomycetota|c__Coriobacteriia|o__Eggerthellales|f__Eggerthellaceae|g__Adlercreutzia|s__Adlercreutzia_equolifaciens	G14	NMR	21186	Bacteria	Actinomycetota	Coriobacteriia	Eggerthellales	Eggerthellaceae	Adlercreutzia	Adlercreutzia_equolifaciens	0.0473125326870399	249546	0.057948465890033
k__Bacteria|p__Pseudomonadota|c__Betaproteobacteria|o__Burkholderiales|f__Sphaerotilaceae|g__Roseateles|s__Mitsuaria_sp._7	H21	NMR	21115	Bacteria	Pseudomonadota	Betaproteobacteria	Burkholderiales	Sphaerotilaceae	Roseateles	Mitsuaria_sp._7	0.0537729730797955	571547	0.132722110689214
k__Bacteria|p__Bacteroidota|c__Bacteroidia|o__Bacteroidales|f__Tannerellaceae|g__Parabacteroides|s__Parabacteroides_chongii	G18	NMR	21097	Bacteria	Bacteroidota	Bacteroidia	Bacteroidales	Tannerellaceae	Parabacteroides	Parabacteroides_chongii	0.0604798696522208	119668	0.0277887724753291
k__Bacteria|p__Pseudomonadota|c__Betaproteobacteria|o__Neisseriales|f__Neisseriaceae|g__Wielerella|s__Wielerella_bovis	G14	NMR	21091	Bacteria	Pseudomonadota	Betaproteobacteria	Neisseriales	Neisseriaceae	Wielerella	Wielerella_bovis	0.047100378877672	21091	0.00489765852422674
k__Bacteria|p__Bacillota|c__Tissierellia|o__Tissierellales|f__Peptoniphilaceae|g__Parvimonas|s__Parvimonas_micra	2D14	NMR	21012	Bacteria	Bacillota	Tissierellia	Tissierellales	Peptoniphilaceae	Parvimonas	Parvimonas_micra	0.0494770472488141	132663	0.0308064137688821
k__Bacteria|p__Bacillota|c__Erysipelotrichia|o__Erysipelotrichales|f__Erysipelotrichaceae|g__Allobaculum|s__Allobaculum_sp._Allo2	G14	NMR	20951	Bacteria	Bacillota	Erysipelotrichia	Erysipelotrichales	Erysipelotrichaceae	Allobaculum	Allobaculum_sp._Allo2	0.0467877311586034	76624	0.0177932856080959
k__Bacteria|p__Bacteroidota|c__Bacteroidia|o__Bacteroidales|f__Tannerellaceae|g__Parabacteroides|s__Parabacteroides_faecis	G18	NMR	20916	Bacteria	Bacteroidota	Bacteroidia	Bacteroidales	Tannerellaceae	Parabacteroides	Parabacteroides_faecis	0.0599609875169859	158908	0.0369009113255807
k__Bacteria|p__Actinomycetota|c__Actinomycetes|o__Actinomycetales|f__Actinomycetaceae|g__Actinomyces|s__Actinomyces_urogenitalis	H4	NMR	20910	Bacteria	Actinomycetota	Actinomycetes	Actinomycetales	Actinomycetaceae	Actinomyces	Actinomyces_urogenitalis	0.0554053848522685	2545568	0.591120516533062
k__Bacteria|p__Bacteroidota|c__Bacteroidia|o__Bacteroidales|f__Bacteroidaceae|g__Bacteroides|s__Bacteroides_sp._HF-162	O15	NMR	20863	Bacteria	Bacteroidota	Bacteroidia	Bacteroidales	Bacteroidaceae	Bacteroides	Bacteroides_sp._HF-162	0.0538549932301153	21374	0.00496337552969619
k__Bacteria|p__Bacteroidota|c__Bacteroidia|o__Bacteroidales|f__Bacteroidaceae|g__Bacteroides|s__Bacteroides_faecis	Y66b	NMR	20824	Bacteria	Bacteroidota	Bacteroidia	Bacteroidales	Bacteroidaceae	Bacteroides	Bacteroides_faecis	0.0586628911773789	211491	0.0491115024867117
k__Bacteria|p__Bacteroidota|c__Bacteroidia|o__Bacteroidales|f__Bacteroidaceae|g__Bacteroides|s__Bacteroides_zhangwenhongii	H4	NMR	20752	Bacteria	Bacteroidota	Bacteroidia	Bacteroidales	Bacteroidaceae	Bacteroides	Bacteroides_zhangwenhongii	0.0549867310595062	67270	0.0156211411940986
k__Bacteria|p__Bacillota|c__Clostridia|o__Eubacteriales|f__Clostridiaceae|g__Clostridium|s__Clostridium_sp._MD294	2D14	NMR	20747	Bacteria	Bacillota	Clostridia	Eubacteriales	Clostridiaceae	Clostridium	Clostridium_sp._MD294	0.0488530506030433	391135	0.0908276358102236
k__Bacteria|p__Actinomycetota|c__Coriobacteriia|o__Coriobacteriales|f__Atopobiaceae|g__Parolsenella|s__Parolsenella_massiliensis	2D14	NMR	20655	Bacteria	Actinomycetota	Coriobacteriia	Coriobacteriales	Atopobiaceae	Parolsenella	Parolsenella_massiliensis	0.0486364178052663	68986	0.0160196231071218
k__Bacteria|p__Bacillota|c__Clostridia|o__Eubacteriales|f__Oscillospiraceae|g__Ruminococcus|s__Ruminococcus_gauvreauii	G18	NMR	20636	Bacteria	Bacillota	Clostridia	Eubacteriales	Oscillospiraceae	Ruminococcus	Ruminococcus_gauvreauii	0.0591582969210423	351497	0.0816230751642941
k__Bacteria|p__Pseudomonadota|c__Gammaproteobacteria|o__Alteromonadales|f__Shewanellaceae|g__Shewanella|s__Shewanella_maritima	H4	NMR	20543	Bacteria	Pseudomonadota	Gammaproteobacteria	Alteromonadales	Shewanellaceae	Shewanella	Shewanella_maritima	0.0544329421817385	116719	0.027103968768158
k__Bacteria|p__Actinomycetota|c__Actinomycetes|o__Actinomycetales|f__Actinomycetaceae|g__Actinomyces|s__Actinomyces_urogenitalis	H15	NMR	20510	Bacteria	Actinomycetota	Actinomycetes	Actinomycetales	Actinomycetaceae	Actinomyces	Actinomyces_urogenitalis	0.046808808883787	2545568	0.591120516533062
k__Bacteria|p__Bacteroidota|c__Bacteroidia|o__Bacteroidales|f__Muribaculaceae|g__Duncaniella|s__Duncaniella_dubosii	Y66b	NMR	20420	Bacteria	Bacteroidota	Bacteroidia	Bacteroidales	Muribaculaceae	Duncaniella	Duncaniella_dubosii	0.0575247905225738	134889	0.0313233256210905
k__Bacteria|p__Bacillota|c__Clostridia|o__Eubacteriales|f__Oscillospiraceae|g__Ruthenibacterium|s__Ruthenibacterium_lactatiformans	H3	NMR	20411	Bacteria	Bacillota	Clostridia	Eubacteriales	Oscillospiraceae	Ruthenibacterium	Ruthenibacterium_lactatiformans	0.0509612541916449	1640038	0.380842354120515
k__Bacteria|p__Bacillota|c__Bacilli|o__Lactobacillales|f__Streptococcaceae|g__Streptococcus|s__Streptococcus_salivarius	O15	NMR	20406	Bacteria	Bacillota	Bacilli	Lactobacillales	Streptococcaceae	Streptococcus	Streptococcus_salivarius	0.0526753099675853	193770	0.0449964104233756
k__Bacteria|p__Bacillota|c__Clostridia|o__Eubacteriales|f__Eubacteriaceae|g__Eubacterium|s__Eubacterium_maltosivorans	H4	NMR	20360	Bacteria	Bacillota	Clostridia	Eubacteriales	Eubacteriaceae	Eubacterium	Eubacterium_maltosivorans	0.053948045700248	124022	0.0287998390541771
k__Bacteria|p__Bacteroidota|c__Bacteroidia|o__Bacteroidales|f__Bacteroidaceae|g__Bacteroides|s__Bacteroides_nordii	O15	NMR	20349	Bacteria	Bacteroidota	Bacteroidia	Bacteroidales	Bacteroidaceae	Bacteroides	Bacteroides_nordii	0.0525281722302457	78620	0.0182567878798875
k__Bacteria|p__Bacillota|c__Clostridia|o__Lachnospirales|f__Lachnospiraceae|g__Coprococcus|s__Coprococcus_eutactus	H4	NMR	20281	Bacteria	Bacillota	Clostridia	Lachnospirales	Lachnospiraceae	Coprococcus	Coprococcus_eutactus	0.0537387188038669	26635	0.00618506162784027
k__Archaea|p__Euryarchaeota|c__Methanobacteria|o__Methanobacteriales|f__Methanobacteriaceae|g__Methanobrevibacter|s__Methanobrevibacter_sp._TLL-48-HuF1	2D10	NMR	20268	Archaea	Euryarchaeota	Methanobacteria	Methanobacteriales	Methanobacteriaceae	Methanobrevibacter	Methanobrevibacter_sp._TLL-48-HuF1	0.0589873609363798	311090	0.0722399407473186
k__Bacteria|p__Bacillota|c__Clostridia|o__Eubacteriales|f__Oscillospiraceae|g__Lawsonibacter|s__Lawsonibacter_asaccharolyticus	2D10	NMR	20224	Bacteria	Bacillota	Clostridia	Eubacteriales	Oscillospiraceae	Lawsonibacter	Lawsonibacter_asaccharolyticus	0.0588593046959417	204555	0.0475008553137927
k__Bacteria|p__Pseudomonadota|c__Alphaproteobacteria|o__Hyphomicrobiales|f__Phyllobacteriaceae|g__Mesorhizobium|s__Mesorhizobium_huakuii	Y66b	NMR	20073	Bacteria	Pseudomonadota	Alphaproteobacteria	Hyphomicrobiales	Phyllobacteriaceae	Mesorhizobium	Mesorhizobium_huakuii	0.0565472634750061	239599	0.055638617644787
k__Bacteria|p__Bacillota|c__Clostridia|o__Eubacteriales|f__Oscillospiraceae|g__Oscillibacter|s__Oscillibacter_sp._PEA192	G18	NMR	20056	Bacteria	Bacillota	Clostridia	Eubacteriales	Oscillospiraceae	Oscillibacter	Oscillibacter_sp._PEA192	0.0574955806865877	106843	0.0248106078281711
k__Bacteria|p__Pseudomonadota|c__Betaproteobacteria|o__Neisseriales|f__Neisseriaceae|g__Alysiella|s__Alysiella_crassa	G18	NMR	20040	Bacteria	Pseudomonadota	Betaproteobacteria	Neisseriales	Neisseriaceae	Alysiella	Alysiella_crassa	0.0574497126525338	65324	0.0151692497006585
k__Bacteria|p__Bacteroidota|c__Bacteroidia|o__Bacteroidales|f__Rikenellaceae|g__Alistipes|s__Alistipes_senegalensis	G18	NMR	19900	Bacteria	Bacteroidota	Bacteroidia	Bacteroidales	Rikenellaceae	Alistipes	Alistipes_senegalensis	0.057048367354562	149158	0.0346368095470396
k__Eukaryota|p__Streptophyta|c__Magnoliopsida|o__Asterales|f__Asteraceae|g__Helianthus|s__Helianthus_annuus	H3	NMR	19847	Eukaryota	Streptophyta	Magnoliopsida	Asterales	Asteraceae	Helianthus	Helianthus_annuus	0.0495530847063631	305945	0.07104519165495
k__Bacteria|p__Bacillota|c__Clostridia|o__Lachnospirales|f__Lachnospiraceae|g__Blautia|s__Blautia_producta	Y51b	NMR	19761	Bacteria	Bacillota	Clostridia	Lachnospirales	Lachnospiraceae	Blautia	Blautia_producta	0.0506272776318332	383507	0.0890562954649198
k__Bacteria|p__Bacillota|c__Clostridia|o__Eubacteriales|f__Oscillospiraceae|g__Faecalibacterium|s__Faecalibacterium_prausnitzii	2D14	NMR	19757	Bacteria	Bacillota	Clostridia	Eubacteriales	Oscillospiraceae	Faecalibacterium	Faecalibacterium_prausnitzii	0.0465218933226166	270661	0.0628516975878685
k__Bacteria|p__Bacillota|c__Clostridia|o__Lachnospirales|f__Lachnospiraceae|g__Marvinbryantia|s__Marvinbryantia_formatexigens	Y51b	NMR	19716	Bacteria	Bacillota	Clostridia	Lachnospirales	Lachnospiraceae	Marvinbryantia	Marvinbryantia_formatexigens	0.0505119885526655	439390	0.102033197997249
k__Bacteria|p__Bacillota|c__Clostridia|o__Eubacteriales|f__Oscillospiraceae|g__Anaerotruncus|s__Anaerotruncus_colihominis	2D10	NMR	19642	Bacteria	Bacillota	Clostridia	Eubacteriales	Oscillospiraceae	Anaerotruncus	Anaerotruncus_colihominis	0.0571654698792369	163919	0.0380645435319673
k__Bacteria|p__Bacillota|c__Clostridia|o__Eubacteriales|f__Oscillospiraceae|g__Faecalibacterium|s__Faecalibacterium_prausnitzii	H4	NMR	19637	Bacteria	Bacillota	Clostridia	Eubacteriales	Oscillospiraceae	Faecalibacterium	Faecalibacterium_prausnitzii	0.0520323071422284	270661	0.0628516975878685
k__Bacteria|p__Bacillota|c__Erysipelotrichia|o__Erysipelotrichales|f__Coprobacillaceae|g__Thomasclavelia|s__Thomasclavelia_ramosa	H3	NMR	19624	Bacteria	Bacillota	Erysipelotrichia	Erysipelotrichales	Coprobacillaceae	Thomasclavelia	Thomasclavelia_ramosa	0.0489963084737073	584396	0.135705848509981
k__Eukaryota|p__Streptophyta|c__Magnoliopsida|o__Poales|f__Poaceae|g__Setaria|s__Setaria_viridis	H21	NMR	19614	Eukaryota	Streptophyta	Magnoliopsida	Poales	Poaceae	Setaria	Setaria_viridis	0.0499504188485489	355216	0.0824866848580781
k__Eukaryota|p__Ascomycota|c__Eurotiomycetes|o__Eurotiales|f__Aspergillaceae|g__Aspergillus|s__Aspergillus_puulaauensis	H4	NMR	19577	Eukaryota	Ascomycota	Eurotiomycetes	Eurotiales	Aspergillaceae	Aspergillus	Aspergillus_puulaauensis	0.0518733246892807	1477601	0.343121954058886
k__Bacteria|p__Bacillota|c__Clostridia|o__Eubacteriales|f__Eubacteriaceae|g__Eubacterium|s__Eubacterium_callanderi	G18	NMR	19547	Bacteria	Bacillota	Clostridia	Eubacteriales	Eubacteriaceae	Eubacterium	Eubacterium_callanderi	0.0560364038532474	4096179	0.951196529140798
k__Bacteria|p__Bacillota|c__Clostridia|o__Eubacteriales|f__Oscillospiraceae|g__Vescimonas|s__Vescimonas_coprocola	G18	NMR	19528	Bacteria	Bacillota	Clostridia	Eubacteriales	Oscillospiraceae	Vescimonas	Vescimonas_coprocola	0.0559819355628084	92493	0.0214783144412927
k__Bacteria|p__Bacillota|c__Clostridia|o__Eubacteriales|f__Oscillospiraceae|g__Oscillibacter|s__Oscillibacter_sp._PEA192	2D10	NMR	19516	Bacteria	Bacillota	Clostridia	Eubacteriales	Oscillospiraceae	Oscillibacter	Oscillibacter_sp._PEA192	0.0567987633725276	106843	0.0248106078281711
k__Eukaryota|p__Streptophyta|c__Magnoliopsida|o__Poales|f__Poaceae|g__Triticum|s__Triticum_aestivum	H3	NMR	19456	Eukaryota	Streptophyta	Magnoliopsida	Poales	Poaceae	Triticum	Triticum_aestivum	0.0485768537334106	190925	0.0443357571351757
k__Bacteria|p__Bacillota|c__Clostridia|o__Eubacteriales|f__Oscillospiraceae|g__Vescimonas|s__Vescimonas_fastidiosa	G18	NMR	19431	Bacteria	Bacillota	Clostridia	Eubacteriales	Oscillospiraceae	Vescimonas	Vescimonas_fastidiosa	0.0557038606063565	84439	0.0196080502644342
k__Bacteria|p__Bacillota|c__Clostridia|o__Eubacteriales|f__Oscillospiraceae|g__Lawsonibacter|s__Lawsonibacter_asaccharolyticus	H21	NMR	19419	Bacteria	Bacillota	Clostridia	Eubacteriales	Oscillospiraceae	Lawsonibacter	Lawsonibacter_asaccharolyticus	0.0494538178658086	204555	0.0475008553137927
k__Bacteria|p__Bacillota|c__Clostridia|o__Lachnospirales|f__Lachnospiraceae|g__Mediterraneibacter|s__Mediterraneibacter_gnavus	G14	NMR	19357	Bacteria	Bacillota	Clostridia	Lachnospirales	Lachnospiraceae	Mediterraneibacter	Mediterraneibacter_gnavus	0.0432280135572091	127674	0.0296478903049701
k__Bacteria|p__Bacillota|c__Erysipelotrichia|o__Erysipelotrichales|f__Erysipelotrichaceae|g__Faecalibaculum|s__Faecalibaculum_rodentium	H3	NMR	19349	Bacteria	Bacillota	Erysipelotrichia	Erysipelotrichales	Erysipelotrichaceae	Faecalibaculum	Faecalibaculum_rodentium	0.0483097010119121	183905	0.0427056038546261
k__Bacteria|p__Bacillota|c__Clostridia|o__Eubacteriales|f__Oscillospiraceae|g__Ruminococcus|s__Ruminococcus_gauvreauii	O15	NMR	19337	Bacteria	Bacillota	Clostridia	Eubacteriales	Oscillospiraceae	Ruminococcus	Ruminococcus_gauvreauii	0.0499158320515141	351497	0.0816230751642941
k__Eukaryota|p__Streptophyta|c__Magnoliopsida|o__Zingiberales|f__Musaceae|g__Musa|s__Musa_acuminata	H3	NMR	19253	Eukaryota	Streptophyta	Magnoliopsida	Zingiberales	Musaceae	Musa	Musa_acuminata	0.0480700125888854	114186	0.0265157667368714
k__Bacteria|p__Bacillota|c__Erysipelotrichia|o__Erysipelotrichales|f__Coprobacillaceae|g__Thomasclavelia|s__[Clostridium]_innocuum	H15	NMR	19251	Bacteria	Bacillota	Erysipelotrichia	Erysipelotrichales	Coprobacillaceae	Thomasclavelia	[Clostridium]_innocuum	0.0439354646427003	297353	0.0690499955030294
k__Eukaryota|p__Ascomycota|c__Eurotiomycetes|o__Eurotiales|f__Aspergillaceae|g__Aspergillus|s__Aspergillus_chevalieri	H4	NMR	19236	Eukaryota	Ascomycota	Eurotiomycetes	Eurotiales	Aspergillaceae	Aspergillus	Aspergillus_chevalieri	0.050969774415028	73241	0.0170077003448338
k__Bacteria|p__Actinomycetota|c__Actinomycetes|o__Micrococcales|f__Dermabacteraceae|g__Brachybacterium|s__Brachybacterium_sp._GU-2	O15	NMR	19207	Bacteria	Actinomycetota	Actinomycetes	Micrococcales	Dermabacteraceae	Brachybacterium	Brachybacterium_sp._GU-2	0.0495802547558273	184787	0.0429104179847464
k__Eukaryota|p__Streptophyta|c__Magnoliopsida|o__Proteales|f__Proteaceae|g__Telopea|s__Telopea_speciosissima	Y51b	NMR	19195	Eukaryota	Streptophyta	Magnoliopsida	Proteales	Proteaceae	Telopea	Telopea_speciosissima	0.0491771972138575	201148	0.0467096968769219
k__Eukaryota|p__Streptophyta|c__Magnoliopsida|o__Caryophyllales|f__Chenopodiaceae|g__Beta|s__Beta_vulgaris	Y51b	NMR	19155	Eukaryota	Streptophyta	Magnoliopsida	Caryophyllales	Chenopodiaceae	Beta	Beta_vulgaris	0.0490747180323751	82680	0.0191995830820287
k__Bacteria|p__Bacillota|c__Clostridia|o__Eubacteriales|f__Eubacteriaceae|g__Eubacterium|s__Eubacterium_limosum	Y51b	NMR	19117	Bacteria	Bacillota	Clostridia	Eubacteriales	Eubacteriaceae	Eubacterium	Eubacterium_limosum	0.0489773628099669	131749	0.0305941687406168
k__Bacteria|p__Bacillota|c__Clostridia|o__Lachnospirales|f__Lachnospiraceae|g__Agathobacter|s__Agathobacter_rectalis	H15	NMR	19071	Bacteria	Bacillota	Clostridia	Lachnospirales	Lachnospiraceae	Agathobacter	Agathobacter_rectalis	0.0435246608592249	329840	0.0765939826291284
k__Bacteria|p__Bacillota|c__Clostridia|o__Eubacteriales|f__Oscillospiraceae|g__Faecalibacterium|s__Faecalibacterium_prausnitzii	O15	NMR	19021	Bacteria	Bacillota	Clostridia	Eubacteriales	Oscillospiraceae	Faecalibacterium	Faecalibacterium_prausnitzii	0.0491001210866137	270661	0.0628516975878685
k__Bacteria|p__Campylobacterota|c__Epsilonproteobacteria|o__Campylobacterales|f__Campylobacteraceae|g__Campylobacter|s__Campylobacter_coli	H3	NMR	18994	Bacteria	Campylobacterota	Epsilonproteobacteria	Campylobacterales	Campylobacteraceae	Campylobacter	Campylobacter_coli	0.0474233531975946	194237	0.0451048550931786
k__Bacteria|p__Actinomycetota|c__Coriobacteriia|o__Eggerthellales|f__Eggerthellaceae|g__Raoultibacter|s__Raoultibacter_timonensis	2D14	NMR	18990	Bacteria	Actinomycetota	Coriobacteriia	Eggerthellales	Eggerthellaceae	Raoultibacter	Raoultibacter_timonensis	0.0447158351063668	167865	0.0389808661594672
k__Eukaryota|p__Streptophyta|c__Magnoliopsida|o__Zingiberales|f__Musaceae|g__Musa|s__Musa_acuminata	Y66b	NMR	18974	Eukaryota	Streptophyta	Magnoliopsida	Zingiberales	Musaceae	Musa	Musa_acuminata	0.0534512916442368	114186	0.0265157667368714
k__Archaea|p__Euryarchaeota|c__Methanobacteria|o__Methanobacteriales|f__Methanobacteriaceae|g__Methanobrevibacter|s__Methanobrevibacter_millerae	G18	NMR	18942	Archaea	Euryarchaeota	Methanobacteria	Methanobacteriales	Methanobacteriaceae	Methanobrevibacter	Methanobrevibacter_millerae	0.0543020188155836	1177838	0.273512319039314
k__Bacteria|p__Bacillota|c__Bacilli|o__Lactobacillales|f__Lactobacillaceae|g__Weissella|s__Weissella_cibaria	Y66b	NMR	18895	Bacteria	Bacillota	Bacilli	Lactobacillales	Lactobacillaceae	Weissella	Weissella_cibaria	0.0532287422587675	370831	0.0861127309372494
k__Bacteria|p__Bacillota|c__Clostridia|o__Lachnospirales|f__Lachnospiraceae|g__Claveliimonas|s__Claveliimonas_bilis	H4	NMR	18874	Bacteria	Bacillota	Clostridia	Lachnospirales	Lachnospiraceae	Claveliimonas	Claveliimonas_bilis	0.0500105802822437	68685	0.0159497262214458
k__Bacteria|p__Bacillota|c__Bacilli|o__Bacillales|f__Staphylococcaceae|g__Mammaliicoccus|s__Mammaliicoccus_sciuri	H15	NMR	18849	Bacteria	Bacillota	Bacilli	Bacillales	Staphylococcaceae	Mammaliicoccus	Mammaliicoccus_sciuri	0.0430180028596051	21417	0.00497336079907847
k__Bacteria|p__Bacteroidota|c__Bacteroidia|o__Bacteroidales|f__Bacteroidaceae|g__Bacteroides|s__Bacteroides_finegoldii	H15	NMR	18776	Bacteria	Bacteroidota	Bacteroidia	Bacteroidales	Bacteroidaceae	Bacteroides	Bacteroides_finegoldii	0.0428513991029734	60489	0.0140464874340691
k__Bacteria|p__Bacteroidota|c__Bacteroidia|o__Bacteroidales|f__Bacteroidaceae|g__Bacteroides|s__Bacteroides_luhongzhouii	2D14	NMR	18724	Bacteria	Bacteroidota	Bacteroidia	Bacteroidales	Bacteroidaceae	Bacteroides	Bacteroides_luhongzhouii	0.0440894837562724	236119	0.0548305074715231
k__Bacteria|p__Bacillota|c__Clostridia|o__Eubacteriales|f__Eubacteriaceae|g__Eubacterium|s__Eubacterium_maltosivorans	Y51b	NMR	18649	Bacteria	Bacillota	Clostridia	Eubacteriales	Eubacteriaceae	Eubacterium	Eubacterium_maltosivorans	0.047778356386623	124022	0.0287998390541771
k__Bacteria|p__Bacillota|c__Clostridia|o__Eubacteriales|f__Oscillospiraceae|g__Amygdalobacter|s__Amygdalobacter_nucleatus	G18	NMR	18574	Bacteria	Bacillota	Clostridia	Eubacteriales	Oscillospiraceae	Amygdalobacter	Amygdalobacter_nucleatus	0.0532470540323434	887607	0.206116162804671
k__Eukaryota|p__Streptophyta|c__Magnoliopsida|o__Poales|f__Poaceae|g__Panicum|s__Panicum_hallii	2D14	NMR	18495	Eukaryota	Streptophyta	Magnoliopsida	Poales	Poaceae	Panicum	Panicum_hallii	0.0435502564661535	31246	0.00725580760741495
k__Bacteria|p__Bacillota|c__Clostridia|o__Lachnospirales|f__Lachnospiraceae|g__Agathobacter|s__Agathobacter_rectalis	G18	NMR	18413	Bacteria	Bacillota	Clostridia	Lachnospirales	Lachnospiraceae	Agathobacter	Agathobacter_rectalis	0.0527855069396759	329840	0.0765939826291284
k__Bacteria|p__Bacillota|c__Clostridia|o__Lachnospirales|f__Lachnospiraceae|g__Anaerobutyricum|s__Anaerobutyricum_hallii	Y51b	NMR	18203	Bacteria	Bacillota	Clostridia	Lachnospirales	Lachnospiraceae	Anaerobutyricum	Anaerobutyricum_hallii	0.0466357135130945	236658	0.0549556716621522
k__Bacteria|p__Campylobacterota|c__Epsilonproteobacteria|o__Campylobacterales|f__Campylobacteraceae|g__Campylobacter|s__Campylobacter_coli	Y51b	NMR	18201	Bacteria	Campylobacterota	Epsilonproteobacteria	Campylobacterales	Campylobacteraceae	Campylobacter	Campylobacter_coli	0.0466305895540203	194237	0.0451048550931786
k__Eukaryota|p__Streptophyta|c__Magnoliopsida|o__Poales|f__Poaceae|g__Zea|s__Zea_mays	H15	NMR	18076	Eukaryota	Streptophyta	Magnoliopsida	Poales	Poaceae	Poaceae Family	Zea_mays	0.0412538288339022	135454	0.0314545274164624
k__Bacteria|p__Actinomycetota|c__Coriobacteriia|o__Eggerthellales|f__Eggerthellaceae|g__Adlercreutzia|s__Adlercreutzia_equolifaciens	H15	NMR	18037	Bacteria	Actinomycetota	Coriobacteriia	Eggerthellales	Eggerthellaceae	Adlercreutzia	Adlercreutzia_equolifaciens	0.0411648213474825	249546	0.057948465890033
k__Bacteria|p__Bacillota|c__Erysipelotrichia|o__Erysipelotrichales|f__Erysipelotrichaceae|g__Longicatena|s__Longicatena_caecimuris	G18	NMR	17989	Bacteria	Bacillota	Erysipelotrichia	Erysipelotrichales	Erysipelotrichaceae	Longicatena	Longicatena_caecimuris	0.051570004037247	33886	0.00786885670437378
k__Bacteria|p__Bacillota|c__Clostridia|o__Lachnospirales|f__Lachnospiraceae|g__Blautia|s__Blautia_pseudococcoides	2D14	NMR	17924	Bacteria	Bacillota	Clostridia	Lachnospirales	Lachnospiraceae	Blautia	Blautia_pseudococcoides	0.0422057202973417	125034	0.0290348412080113
k__Bacteria|p__Bacillota|c__Clostridia|o__Eubacteriales|f__Clostridiaceae|g__Clostridium|s__Clostridium_cadaveris	2D14	NMR	17922	Bacteria	Bacillota	Clostridia	Eubacteriales	Clostridiaceae	Clostridium	Clostridium_cadaveris	0.0422010108886944	67444	0.0156615467027618
k__Bacteria|p__Bacillota|c__Clostridia|o__Eubacteriales|f__Oscillospiraceae|g__Amygdalobacter|s__Amygdalobacter_nucleatus	O15	NMR	17863	Bacteria	Bacillota	Clostridia	Eubacteriales	Oscillospiraceae	Amygdalobacter	Amygdalobacter_nucleatus	0.0461109017911877	887607	0.206116162804671
k__Eukaryota|p__Streptophyta|c__Magnoliopsida|o__Ranunculales|f__Papaveraceae|g__Papaver|s__Papaver_somniferum	O15	NMR	17846	Eukaryota	Streptophyta	Magnoliopsida	Ranunculales	Papaveraceae	Papaver	Papaver_somniferum	0.0460670186063671	603263	0.140087059613133
k__Bacteria|p__Bacteroidota|c__Bacteroidia|o__Bacteroidales|f__Bacteroidaceae|g__Bacteroides|s__Bacteroides_sp._MSB163	H4	NMR	17770	Bacteria	Bacteroidota	Bacteroidia	Bacteroidales	Bacteroidaceae	Bacteroides	Bacteroides_sp._MSB163	0.0470853031480062	60986	0.0141618985708829
k__Eukaryota|p__Streptophyta|c__Magnoliopsida|o__Solanales|f__Solanaceae|g__Lycium|s__Lycium_ferocissimum	H15	NMR	17767	Eukaryota	Streptophyta	Magnoliopsida	Solanales	Solanaceae	Lycium	Lycium_ferocissimum	0.0405486156722693	136190	0.0316254380737964
k__Bacteria|p__Campylobacterota|c__Epsilonproteobacteria|o__Campylobacterales|f__Campylobacteraceae|g__Campylobacter|s__Campylobacter_coli	H21	NMR	17762	Bacteria	Campylobacterota	Epsilonproteobacteria	Campylobacterales	Campylobacteraceae	Campylobacter	Campylobacter_coli	0.0452339828483698	194237	0.0451048550931786
k__Bacteria|p__Bacillota|c__Bacilli|o__Lactobacillales|f__Lactobacillaceae|g__Leuconostoc|s__Leuconostoc_pseudomesenteroides	Y51b	NMR	17755	Bacteria	Bacillota	Bacilli	Lactobacillales	Lactobacillaceae	Leuconostoc	Leuconostoc_pseudomesenteroides	0.0454879466804918	244384	0.0567497691330249
k__Bacteria|p__Actinomycetota|c__Coriobacteriia|o__Eggerthellales|f__Eggerthellaceae|g__Gordonibacter|s__Gordonibacter_urolithinfaciens	2D14	NMR	17720	Bacteria	Actinomycetota	Coriobacteriia	Eggerthellales	Eggerthellaceae	Gordonibacter	Gordonibacter_urolithinfaciens	0.0417253606153144	57416	0.0133328889965863
k__Archaea|p__Euryarchaeota|c__Methanobacteria|o__Methanobacteriales|f__Methanobacteriaceae|g__Methanobrevibacter|s__Methanobrevibacter_sp._YE315	2D10	NMR	17652	Archaea	Euryarchaeota	Methanobacteria	Methanobacteriales	Methanobacteriaceae	Methanobrevibacter	Methanobrevibacter_sp._YE315	0.0513738353685108	396061	0.0919715296934127
k__Bacteria|p__Bacillota|c__Clostridia|o__Eubacteriales|f__Oscillospiraceae|g__Faecalibacterium|s__Faecalibacterium_duncaniae	2D10	NMR	17642	Bacteria	Bacillota	Clostridia	Eubacteriales	Oscillospiraceae	Faecalibacterium	Faecalibacterium_duncaniae	0.0513447316775021	246906	0.0573354167930742
k__Bacteria|p__Actinomycetota|c__Actinomycetes|o__Actinomycetales|f__Actinomycetaceae|g__Actinomyces|s__Actinomyces_naeslundii	O15	NMR	17574	Bacteria	Actinomycetota	Actinomycetes	Actinomycetales	Actinomycetaceae	Actinomyces	Actinomyces_naeslundii	0.0453648876492377	4763351	1.10612425342724
k__Bacteria|p__Bacillota|c__Clostridia|o__Lachnospirales|f__Lachnospiraceae|g__Mediterraneibacter|s__Mediterraneibacter_gnavus	2D10	NMR	17498	Bacteria	Bacillota	Clostridia	Lachnospirales	Lachnospiraceae	Mediterraneibacter	Mediterraneibacter_gnavus	0.0509256385269772	127674	0.0296478903049701
k__Bacteria|p__Deferribacterota|c__Deferribacteres|o__Deferribacterales|f__Mucispirillaceae|g__Mucispirillum|s__Mucispirillum_schaedleri	Y51b	NMR	17461	Bacteria	Deferribacterota	Deferribacteres	Deferribacterales	Mucispirillaceae	Mucispirillum	Mucispirillum_schaedleri	0.0447347246965963	93743	0.02176858390008
k__Eukaryota|p__Streptophyta|c__Magnoliopsida|o__Proteales|f__Proteaceae|g__Telopea|s__Telopea_speciosissima	Y66b	NMR	17403	Eukaryota	Streptophyta	Magnoliopsida	Proteales	Proteaceae	Telopea	Telopea_speciosissima	0.0490256576623091	201148	0.0467096968769219
k__Archaea|p__Euryarchaeota|c__Methanobacteria|o__Methanobacteriales|f__Methanobacteriaceae|g__Methanobrevibacter|s__Methanobrevibacter_sp._TLL-48-HuF1	Y51b	NMR	17391	Archaea	Euryarchaeota	Methanobacteria	Methanobacteriales	Methanobacteriaceae	Methanobrevibacter	Methanobrevibacter_sp._TLL-48-HuF1	0.0445553861290021	311090	0.0722399407473186
k__Eukaryota|p__Streptophyta|c__Magnoliopsida|o__Poales|f__Poaceae|g__Sorghum|s__Sorghum_bicolor	Y66b	NMR	17387	Eukaryota	Streptophyta	Magnoliopsida	Poales	Poaceae	Sorghum	Sorghum_bicolor	0.0489805843690495	511989	0.11889181594805
k__Bacteria|p__Bacillota|c__Clostridia|o__Eubacteriales|f__Eubacteriaceae|g__Eubacterium|s__Eubacterium_maltosivorans	G14	NMR	17382	Bacteria	Bacillota	Clostridia	Eubacteriales	Eubacteriaceae	Eubacterium	Eubacterium_maltosivorans	0.0388174475203496	124022	0.0287998390541771
k__Bacteria|p__Actinomycetota|c__Actinomycetes|o__Mycobacteriales|f__Corynebacteriaceae|g__Corynebacterium|s__Corynebacterium_glucuronolyticum	2D10	NMR	17320	Bacteria	Actinomycetota	Actinomycetes	Mycobacteriales	Corynebacteriaceae	Corynebacterium	Corynebacterium_glucuronolyticum	0.0504075928270228	1225880	0.284668419310563
k__Bacteria|p__Bacillota|c__Clostridia|o__Eubacteriales|f__Oscillospiraceae|g__Lawsonibacter|s__Lawsonibacter_asaccharolyticus	O15	NMR	17314	Bacteria	Bacillota	Clostridia	Eubacteriales	Oscillospiraceae	Lawsonibacter	Lawsonibacter_asaccharolyticus	0.044693733057864	204555	0.0475008553137927
k__Bacteria|p__Bacteroidota|c__Bacteroidia|o__Bacteroidales|f__Muribaculaceae|g__Duncaniella|s__Duncaniella_dubosii	H15	NMR	17298	Bacteria	Bacteroidota	Bacteroidia	Bacteroidales	Muribaculaceae	Duncaniella	Duncaniella_dubosii	0.0394782435919916	134889	0.0313233256210905
k__Bacteria|p__Bacillota|c__Bacilli|o__Bacillales|f__Staphylococcaceae|g__Staphylococcus|s__Staphylococcus_saprophyticus	2D10	NMR	17255	Bacteria	Bacillota	Bacilli	Bacillales	Staphylococcaceae	Staphylococcus	Staphylococcus_saprophyticus	0.0502184188354664	133592	0.0310221420306528
k__Bacteria|p__Bacillota|c__Clostridia|o__Eubacteriales|f__Oscillospiraceae|g__Pusillibacter|s__Pusillibacter_faecalis	H3	NMR	17237	Bacteria	Bacillota	Clostridia	Eubacteriales	Oscillospiraceae	Pusillibacter	Pusillibacter_faecalis	0.0430365557053248	1393983	0.323704552774983
k__Bacteria|p__Bacillota|c__Clostridia|o__Lachnospirales|f__Lachnospiraceae|g__Anaerostipes|s__Anaerostipes_hadrus	H15	NMR	17232	Bacteria	Bacillota	Clostridia	Lachnospirales	Lachnospiraceae	Anaerostipes	Anaerostipes_hadrus	0.0393276155380506	2498772	0.580253756858333
k__Bacteria|p__Bacillota|c__Clostridia|o__Eubacteriales|f__Clostridiaceae|g__Clostridium|s__Clostridium_felsineum	Y51b	NMR	17180	Bacteria	Bacillota	Clostridia	Eubacteriales	Clostridiaceae	Clostridium	Clostridium_felsineum	0.0440148084466826	59035	0.0137088459996077
k__Bacteria|p__Bacteroidota|c__Bacteroidia|o__Bacteroidales|f__Tannerellaceae|g__Parabacteroides|s__Parabacteroides_johnsonii	O15	NMR	17156	Bacteria	Bacteroidota	Bacteroidia	Bacteroidales	Tannerellaceae	Parabacteroides	Parabacteroides_johnsonii	0.0442858775754138	322810	0.0749615071929085
k__Bacteria|p__Bacillota|c__Bacilli|o__Lactobacillales|f__Lactobacillaceae|g__Leuconostoc|s__Leuconostoc_pseudomesenteroides	2D14	NMR	17152	Bacteria	Bacillota	Bacilli	Lactobacillales	Lactobacillaceae	Leuconostoc	Leuconostoc_pseudomesenteroides	0.0403878885594736	244384	0.0567497691330249
k__Bacteria|p__Bacillota|c__Clostridia|o__Eubacteriales|f__Oscillospiraceae|g__Anaerotruncus|s__Anaerotruncus_colihominis	Y51b	NMR	17140	Bacteria	Bacillota	Clostridia	Eubacteriales	Oscillospiraceae	Anaerotruncus	Anaerotruncus_colihominis	0.0439123292652002	163919	0.0380645435319673
k__Bacteria|p__Actinomycetota|c__Coriobacteriia|o__Eggerthellales|f__Eggerthellaceae|g__Adlercreutzia|s__Adlercreutzia_hattorii	O15	NMR	17076	Bacteria	Actinomycetota	Coriobacteriia	Eggerthellales	Eggerthellaceae	Adlercreutzia	Adlercreutzia_hattorii	0.0440793684703757	1556451	0.36143215151919
k__Archaea|p__Euryarchaeota|c__Methanobacteria|o__Methanobacteriales|f__Methanobacteriaceae|g__Methanobrevibacter|s__Methanobrevibacter_sp._YE315	H15	NMR	16968	Archaea	Euryarchaeota	Methanobacteria	Methanobacteriales	Methanobacteriaceae	Methanobrevibacter	Methanobrevibacter_sp._YE315	0.0387251033222866	396061	0.0919715296934127
k__Bacteria|p__Bacillota|c__Erysipelotrichia|o__Erysipelotrichales|f__Erysipelotrichaceae|g__Allobaculum|s__Allobaculum_mucilyticum	G18	NMR	16943	Bacteria	Bacillota	Erysipelotrichia	Erysipelotrichales	Erysipelotrichaceae	Allobaculum	Allobaculum_mucilyticum	0.0485713813109721	212656	0.0493820336223015
k__Bacteria|p__Bacillota|c__Clostridia|o__Eubacteriales|f__Butyricicoccaceae|g__Intestinibacillus|s__Intestinibacillus_sp._NTUH-41-i26	H15	NMR	16939	Bacteria	Bacillota	Clostridia	Eubacteriales	Butyricicoccaceae	Intestinibacillus	Intestinibacillus_sp._NTUH-41-i26	0.0386589182682822	58258	0.0135284145040255
k__Bacteria|p__Bacteroidota|c__Bacteroidia|o__Bacteroidales|f__Rikenellaceae|g__Alistipes|s__Alistipes_onderdonkii	G14	NMR	16939	Bacteria	Bacteroidota	Bacteroidia	Bacteroidales	Rikenellaceae	Alistipes	Alistipes_onderdonkii	0.0378281408092971	85074	0.0197555071494982
k__Bacteria|p__Bacillota|c__Clostridia|o__Eubacteriales|f__Oscillospiraceae|g__Faecalibacterium|s__Faecalibacterium_prausnitzii	Y66b	NMR	16915	Bacteria	Bacillota	Clostridia	Eubacteriales	Oscillospiraceae	Faecalibacterium	Faecalibacterium_prausnitzii	0.0476509222178911	270661	0.0628516975878685
k__Bacteria|p__Bacillota|c__Clostridia|o__Lachnospirales|f__Lachnospiraceae|g__Blautia|s__Blautia_producta	H15	NMR	16852	Bacteria	Bacillota	Clostridia	Lachnospirales	Lachnospiraceae	Blautia	Blautia_producta	0.0384603631062691	383507	0.0890562954649198
k__Bacteria|p__Campylobacterota|c__Epsilonproteobacteria|o__Campylobacterales|f__Campylobacteraceae|g__Campylobacter|s__Campylobacter_coli	2D14	NMR	16840	Bacteria	Campylobacterota	Epsilonproteobacteria	Campylobacterales	Campylobacteraceae	Campylobacter	Campylobacter_coli	0.0396532208104906	194237	0.0451048550931786
k__Bacteria|p__Bacillota|c__Erysipelotrichia|o__Erysipelotrichales|f__Erysipelotrichaceae|g__Faecalibaculum|s__Faecalibaculum_rodentium	2D14	NMR	16749	Bacteria	Bacillota	Erysipelotrichia	Erysipelotrichales	Erysipelotrichaceae	Faecalibaculum	Faecalibaculum_rodentium	0.0394389427170373	183905	0.0427056038546261
k__Bacteria|p__Bacillota|c__Clostridia|o__Eubacteriales|f__Oscillospiraceae|g__Flavonifractor|s__Flavonifractor_plautii	H3	NMR	16736	Bacteria	Bacillota	Clostridia	Eubacteriales	Oscillospiraceae	Flavonifractor	Flavonifractor_plautii	0.0417856817476542	1415510	0.328703457286435
k__Bacteria|p__Bacillota|c__Clostridia|o__Eubacteriales|f__Oscillospiraceae|g__Dysosmobacter|s__Dysosmobacter_welbionis	H21	NMR	16726	Bacteria	Bacillota	Clostridia	Eubacteriales	Oscillospiraceae	Dysosmobacter	Dysosmobacter_welbionis	0.0425956309605806	345486	0.0802272273908776
k__Eukaryota|p__Streptophyta|c__Magnoliopsida|o__Ranunculales|f__Papaveraceae|g__Papaver|s__Papaver_somniferum	H21	NMR	16723	Eukaryota	Streptophyta	Magnoliopsida	Ranunculales	Papaveraceae	Papaver	Papaver_somniferum	0.0425879909454615	603263	0.140087059613133
k__Viruses|p__Uroviricota|c__Caudoviricetes|o__Crassvirales|f__Suoliviridae|g__Buchavirus|s__Buchavirus_intestinalis	Y66b	NMR	16688	Viruses	Uroviricota	Caudoviricetes	Crassvirales	Suoliviridae	Buchavirus	Buchavirus_intestinalis	0.0470114448697704	30126	0.00699572617234151
k__Bacteria|p__Bacillota|c__Clostridia|o__Eubacteriales|f__Oscillospiraceae|g__Subdoligranulum|s__Subdoligranulum_variabile	G18	NMR	16675	Bacteria	Bacillota	Clostridia	Eubacteriales	Oscillospiraceae	Subdoligranulum	Subdoligranulum_variabile	0.0478030917405689	46831	0.0108748872195753
k__Bacteria|p__Bacillota|c__Bacilli|o__Bacillales|f__Bacillaceae|g__Gottfriedia|s__Gottfriedia_acidiceleris	Y66b	NMR	16569	Bacteria	Bacillota	Bacilli	Bacillales	Bacillaceae	Gottfriedia	Gottfriedia_acidiceleris	0.0466762122511521	70576	0.0163888458586993
k__Bacteria|p__Actinomycetota|c__Actinomycetes|o__Micrococcales|f__Micrococcaceae|g__Citricoccus|s__Citricoccus_sp._NR2	G18	NMR	16516	Bacteria	Actinomycetota	Actinomycetes	Micrococcales	Micrococcaceae	Citricoccus	Citricoccus_sp._NR2	0.0473472781521581	275058	0.0638727494360987
k__Bacteria|p__Bacillota|c__Clostridia|o__Eubacteriales|f__Oscillospiraceae|g__Faecalibacterium|s__Faecalibacterium_duncaniae	H21	NMR	16458	Bacteria	Bacillota	Clostridia	Eubacteriales	Oscillospiraceae	Faecalibacterium	Faecalibacterium_duncaniae	0.0419131229432761	246906	0.0573354167930742
k__Bacteria|p__Bacillota|c__Clostridia|o__Eubacteriales|f__Clostridiaceae|g__Clostridium|s__Clostridium_cadaveris	H15	NMR	16442	Bacteria	Bacillota	Clostridia	Eubacteriales	Clostridiaceae	Clostridium	Clostridium_cadaveris	0.0375246433772416	67444	0.0156615467027618
k__Bacteria|p__Bacillota|c__Clostridia|o__Lachnospirales|f__Lachnospiraceae|g__Marvinbryantia|s__Marvinbryantia_formatexigens	H15	NMR	16407	Bacteria	Bacillota	Clostridia	Lachnospirales	Lachnospiraceae	Marvinbryantia	Marvinbryantia_formatexigens	0.0374447648637881	439390	0.102033197997249
k__Eukaryota|p__Streptophyta|c__Magnoliopsida|o__Asterales|f__Asteraceae|g__Helianthus|s__Helianthus_annuus	H15	NMR	16376	Eukaryota	Streptophyta	Magnoliopsida	Asterales	Asteraceae	Helianthus	Helianthus_annuus	0.0373740153233006	305945	0.07104519165495
k__Eukaryota|p__Streptophyta|c__Magnoliopsida|o__Poales|f__Poaceae|g__Setaria|s__Setaria_viridis	Y66b	NMR	16326	Eukaryota	Streptophyta	Magnoliopsida	Poales	Poaceae	Setaria	Setaria_viridis	0.0459916616097718	355216	0.0824866848580781
k__Bacteria|p__Bacillota|c__Clostridia|o__Eubacteriales|f__Oscillospiraceae|g__Ruminococcus|s__Ruminococcus_gauvreauii	H3	NMR	16273	Bacteria	Bacillota	Clostridia	Eubacteriales	Oscillospiraceae	Ruminococcus	Ruminococcus_gauvreauii	0.0406296844574317	351497	0.0816230751642941
k__Bacteria|p__Bacteroidota|c__Bacteroidia|o__Bacteroidales|f__Bacteroidaceae|g__Bacteroides|s__Bacteroides_faecis	G18	NMR	16236	Bacteria	Bacteroidota	Bacteroidia	Bacteroidales	Bacteroidaceae	Bacteroides	Bacteroides_faecis	0.0465445875562145	211491	0.0491115024867117
k__Bacteria|p__Bacillota|c__Erysipelotrichia|o__Erysipelotrichales|f__Erysipelotrichaceae|g__Allobaculum|s__Allobaculum_mucilyticum	H15	NMR	16203	Bacteria	Bacillota	Erysipelotrichia	Erysipelotrichales	Erysipelotrichaceae	Allobaculum	Allobaculum_mucilyticum	0.0369791872425159	212656	0.0493820336223015
k__Bacteria|p__Bacillota|c__Clostridia|o__Eubacteriales|f__Oscillospiraceae|g__Lawsonibacter|s__Lawsonibacter_asaccharolyticus	H15	NMR	16147	Bacteria	Bacillota	Clostridia	Eubacteriales	Oscillospiraceae	Lawsonibacter	Lawsonibacter_asaccharolyticus	0.0368513816209902	204555	0.0475008553137927
k__Bacteria|p__Bacteroidota|c__Bacteroidia|o__Bacteroidales|f__Bacteroidaceae|g__Bacteroides|s__Bacteroides_sp._ZJ-18	2D14	NMR	16103	Bacteria	Bacteroidota	Bacteroidia	Bacteroidales	Bacteroidaceae	Bacteroides	Bacteroides_sp._ZJ-18	0.0379178037239508	86812	0.0201590978049961
k__Bacteria|p__Bacillota|c__Clostridia|o__Eubacteriales|f__Oscillospiraceae|g__Faecalibacterium|s__Faecalibacterium_prausnitzii	H21	NMR	15918	Bacteria	Bacillota	Clostridia	Eubacteriales	Oscillospiraceae	Faecalibacterium	Faecalibacterium_prausnitzii	0.0405379202218416	270661	0.0628516975878685
k__Bacteria|p__Pseudomonadota|c__Gammaproteobacteria|o__Chromatiales|f__Ectothiorhodospiraceae|g__Thioalkalivibrio|s__Thioalkalivibrio_versutus	2D14	NMR	15911	Bacteria	Pseudomonadota	Gammaproteobacteria	Chromatiales	Ectothiorhodospiraceae	Thioalkalivibrio	Thioalkalivibrio_versutus	0.0374657004938074	39013	0.00905942591653586
k__Bacteria|p__Bacteroidota|c__Bacteroidia|o__Bacteroidales|f__Muribaculaceae|g__Muribaculum|s__Muribaculum_gordoncarteri	O15	NMR	15900	Bacteria	Bacteroidota	Bacteroidia	Bacteroidales	Muribaculaceae	Muribaculum	Muribaculum_gordoncarteri	0.0410436846263161	389209	0.0903803886281241
k__Bacteria|p__Bacteroidota|c__Bacteroidia|o__Bacteroidales|f__Tannerellaceae|g__Parabacteroides|s__Parabacteroides_chongii	2D10	NMR	15873	Bacteria	Bacteroidota	Bacteroidia	Bacteroidales	Tannerellaceae	Parabacteroides	Parabacteroides_chongii	0.0461962887380677	119668	0.0277887724753291
k__Bacteria|p__Bacillota|c__Clostridia|o__Eubacteriales|f__Eubacteriaceae|g__Eubacterium|s__Eubacterium_ventriosum	O15	NMR	15808	Bacteria	Bacillota	Clostridia	Eubacteriales	Eubacteriaceae	Eubacterium	Eubacterium_ventriosum	0.0408061991555223	3503253	0.813509881844052
k__Bacteria|p__Bacillota|c__Bacilli|o__Lactobacillales|f__Lactobacillaceae|g__Weissella|s__Weissella_cibaria	H3	NMR	15785	Bacteria	Bacillota	Bacilli	Lactobacillales	Lactobacillaceae	Weissella	Weissella_cibaria	0.039411268307046	370831	0.0861127309372494
k__Eukaryota|p__Streptophyta|c__Magnoliopsida|o__Solanales|f__Solanaceae|g__Lycium|s__Lycium_barbarum	H3	NMR	15768	Eukaryota	Streptophyta	Magnoliopsida	Solanales	Solanaceae	Lycium	Lycium_barbarum	0.039368823482135	66041	0.0153357482622189
k__Eukaryota|p__Streptophyta|c__Magnoliopsida|o__Arecales|f__Arecaceae|g__Phoenix|s__Phoenix_dactylifera	Y66b	NMR	15737	Eukaryota	Streptophyta	Magnoliopsida	Arecales	Arecaceae	Phoenix	Phoenix_dactylifera	0.0443324010016525	15737	0.00365437637834888
k__Bacteria|p__Bacteroidota|c__Bacteroidia|o__Bacteroidales|f__Tannerellaceae|g__Parabacteroides|s__Parabacteroides_sp._CT06	Y51b	NMR	15711	Bacteria	Bacteroidota	Bacteroidia	Bacteroidales	Tannerellaceae	Parabacteroides	Parabacteroides_sp._CT06	0.0402512605067421	33015	0.00766659694549077
k__Bacteria|p__Pseudomonadota|c__Alphaproteobacteria|o__Rickettsiales|f__Candidatus_Midichloriaceae|g__Candidatus_Bandiella|s__Candidatus_Bandiella_numerosa	2D10	NMR	15653	Bacteria	Pseudomonadota	Alphaproteobacteria	Rickettsiales	Candidatus_Midichloriaceae	Candidatus_Bandiella	Candidatus_Bandiella_numerosa	0.0455560075358769	22762	0.00528569073673363
k__Bacteria|p__Bacillota|c__Clostridia|o__Eubacteriales|NA|g__Massilistercora|s__Massilistercora_timonensis	O15	NMR	15634	Bacteria	Bacillota	Clostridia	Eubacteriales	Eubacteriales Order	Massilistercora	Massilistercora_timonensis	0.0403570418520645	217052	0.0504028532549648
k__Archaea|p__Euryarchaeota|c__Methanobacteria|o__Methanobacteriales|f__Methanobacteriaceae|g__Methanobrevibacter|s__Methanobrevibacter_sp._TLL-48-HuF1	H15	NMR	15626	Archaea	Euryarchaeota	Methanobacteria	Methanobacteriales	Methanobacteriaceae	Methanobrevibacter	Methanobrevibacter_sp._TLL-48-HuF1	0.0356623328921529	311090	0.0722399407473186
k__Eukaryota|p__Streptophyta|c__Magnoliopsida|o__Poales|f__Poaceae|g__Triticum|s__Triticum_aestivum	Y66b	NMR	15622	Eukaryota	Streptophyta	Magnoliopsida	Poales	Poaceae	Triticum	Triticum_aestivum	0.0440084367063491	190925	0.0443357571351757
k__Bacteria|p__Pseudomonadota|c__Gammaproteobacteria|o__Enterobacterales|f__Erwiniaceae|g__Pantoea|s__Pantoea_dispersa	H4	NMR	15618	Bacteria	Pseudomonadota	Gammaproteobacteria	Enterobacterales	Erwiniaceae	Pantoea	Pantoea_dispersa	0.0413831325022826	52869	0.0122770048133016
k__Archaea|p__Euryarchaeota|c__Methanobacteria|o__Methanobacteriales|f__Methanobacteriaceae|g__Methanobrevibacter|s__Methanobrevibacter_sp._YE315	G14	NMR	15595	Archaea	Euryarchaeota	Methanobacteria	Methanobacteriales	Methanobacteriaceae	Methanobrevibacter	Methanobrevibacter_sp._YE315	0.0348267227062393	396061	0.0919715296934127
k__Bacteria|p__Actinomycetota|c__Coriobacteriia|o__Coriobacteriales|f__Coriobacteriaceae|g__Collinsella|s__Collinsella_aerofaciens	O15	NMR	15590	Bacteria	Actinomycetota	Coriobacteriia	Coriobacteriales	Coriobacteriaceae	Collinsella	Collinsella_aerofaciens	0.0402434618442936	25406	0.00589966869596058
k__Archaea|p__Euryarchaeota|c__Methanobacteria|o__Methanobacteriales|f__Methanobacteriaceae|g__Methanobrevibacter|s__Methanobrevibacter_smithii	G18	NMR	15524	Archaea	Euryarchaeota	Methanobacteria	Methanobacteriales	Methanobacteriaceae	Methanobrevibacter	Methanobrevibacter_smithii	0.0445034600408151	700606	0.162691619554521
k__Bacteria|p__Bacillota|c__Clostridia|o__Eubacteriales|f__Oscillospiraceae|g__Dysosmobacter|s__Dysosmobacter_welbionis	G14	NMR	15500	Bacteria	Bacillota	Clostridia	Eubacteriales	Oscillospiraceae	Dysosmobacter	Dysosmobacter_welbionis	0.0346145688968714	345486	0.0802272273908776
k__Bacteria|p__Bacteroidota|c__Bacteroidia|o__Bacteroidales|f__Bacteroidaceae|g__Bacteroides|s__Bacteroides_faecis	G14	NMR	15498	Bacteria	Bacteroidota	Bacteroidia	Bacteroidales	Bacteroidaceae	Bacteroides	Bacteroides_faecis	0.0346101025008847	211491	0.0491115024867117
k__Bacteria|p__Bacillota|c__Clostridia|o__Lachnospirales|f__Lachnospiraceae|g__Roseburia|s__Roseburia_sp._499	G18	NMR	15495	Bacteria	Bacillota	Clostridia	Lachnospirales	Lachnospiraceae	Roseburia	Roseburia_sp._499	0.0444203242290924	58104	0.0134926533067029
k__Bacteria|p__Spirochaetota|c__Spirochaetia|o__Spirochaetales|f__Treponemataceae|g__Treponema|s__Treponema_succinifaciens	Y51b	NMR	15448	Bacteria	Spirochaetota	Spirochaetia	Spirochaetales	Treponemataceae	Treponema	Treponema_succinifaciens	0.0395774598884955	15448	0.00358726607947725
k__Eukaryota|p__Streptophyta|c__Magnoliopsida|o__Solanales|f__Solanaceae|g__Lycium|s__Lycium_barbarum	Y51b	NMR	15448	Eukaryota	Streptophyta	Magnoliopsida	Solanales	Solanaceae	Lycium	Lycium_barbarum	0.0395774598884955	66041	0.0153357482622189
k__Bacteria|p__Bacillota|c__Clostridia|o__Lachnospirales|f__Lachnospiraceae|g__Blautia|s__Blautia_sp._SC05B48	H4	NMR	15408	Bacteria	Bacillota	Clostridia	Lachnospirales	Lachnospiraceae	Blautia	Blautia_sp._SC05B48	0.0408266939169657	76934	0.0178652724338751
k__Eukaryota|p__Streptophyta|c__Magnoliopsida|o__Solanales|f__Solanaceae|g__Lycium|s__Lycium_barbarum	Y66b	NMR	15380	Eukaryota	Streptophyta	Magnoliopsida	Solanales	Solanaceae	Lycium	Lycium_barbarum	0.0433267031457975	66041	0.0153357482622189
k__Eukaryota|p__Streptophyta|c__Magnoliopsida|o__Gentianales|f__Rubiaceae|g__Coffea|s__Coffea_arabica	H15	NMR	15318	Eukaryota	Streptophyta	Magnoliopsida	Gentianales	Rubiaceae	Coffea	Coffea_arabica	0.0349594019737616	170167	0.0395154263947699
k__Bacteria|p__Bacillota|c__Clostridia|o__Lachnospirales|f__Lachnospiraceae|g__Anaerostipes|s__Anaerostipes_rhamnosivorans	2D14	NMR	15291	Bacteria	Bacillota	Clostridia	Lachnospirales	Lachnospiraceae	Anaerostipes	Anaerostipes_rhamnosivorans	0.0360057838131361	83060	0.0192878249975
k__Bacteria|p__Actinomycetota|c__Coriobacteriia|o__Eggerthellales|f__Eggerthellaceae|g__Gordonibacter|s__Gordonibacter_urolithinfaciens	2D10	NMR	15263	Bacteria	Actinomycetota	Coriobacteriia	Eggerthellales	Eggerthellaceae	Gordonibacter	Gordonibacter_urolithinfaciens	0.0444209635865386	57416	0.0133328889965863
k__Bacteria|p__Bacteroidota|c__Bacteroidia|o__Bacteroidales|f__Prevotellaceae|g__Prevotella|s__Prevotella_sp._E15-22	2D14	NMR	15237	Bacteria	Bacteroidota	Bacteroidia	Bacteroidales	Prevotellaceae	Prevotella	Prevotella_sp._E15-22	0.0358786297796583	89662	0.0208209121710312
k__Archaea|p__Euryarchaeota|c__Methanobacteria|o__Methanobacteriales|f__Methanobacteriaceae|g__Methanobrevibacter|s__Methanobrevibacter_smithii	G14	NMR	15232	Archaea	Euryarchaeota	Methanobacteria	Methanobacteriales	Methanobacteriaceae	Methanobrevibacter	Methanobrevibacter_smithii	0.0340160718346546	700606	0.162691619554521
k__Bacteria|p__Bacillota|c__Bacilli|o__Bacillales|f__Staphylococcaceae|g__Staphylococcus|s__Staphylococcus_saprophyticus	2D14	NMR	15182	Bacteria	Bacillota	Bacilli	Bacillales	Staphylococcaceae	Staphylococcus	Staphylococcus_saprophyticus	0.0357491210418568	133592	0.0310221420306528
k__Bacteria|p__Bacillota|c__Bacilli|o__Lactobacillales|f__Lactobacillaceae|g__Leuconostoc|s__Leuconostoc_pseudomesenteroides	Y66b	NMR	15146	Bacteria	Bacillota	Bacilli	Lactobacillales	Lactobacillaceae	Leuconostoc	Leuconostoc_pseudomesenteroides	0.0426675062318758	244384	0.0567497691330249
k__Bacteria|p__Bacillota|c__Clostridia|o__Eubacteriales|f__Oscillospiraceae|g__Anaerotruncus|s__Anaerotruncus_colihominis	O15	NMR	15090	Bacteria	Bacillota	Clostridia	Eubacteriales	Oscillospiraceae	Anaerotruncus	Anaerotruncus_colihominis	0.0389527799378057	163919	0.0380645435319673
k__Bacteria|p__Bacillota|c__Clostridia|o__Lachnospirales|f__Lachnospiraceae|g__Blautia|s__Blautia_sp._SC05B48	G18	NMR	15088	Bacteria	Bacillota	Clostridia	Lachnospirales	Lachnospiraceae	Blautia	Blautia_sp._SC05B48	0.0432535561128458	76934	0.0178652724338751
k__Bacteria|p__Pseudomonadota|c__Gammaproteobacteria|o__Alteromonadales|f__Pseudoalteromonadaceae|g__Pseudoalteromonas|s__Pseudoalteromonas_marina	H15	NMR	15084	Bacteria	Pseudomonadota	Gammaproteobacteria	Alteromonadales	Pseudoalteromonadaceae	Pseudoalteromonas	Pseudoalteromonas_marina	0.0344253570552435	195058	0.0452955040737101
k__Bacteria|p__Bacteroidota|c__Bacteroidia|o__Bacteroidales|f__Bacteroidaceae|g__Phocaeicola|s__Phocaeicola_vulgatus	H3	NMR	15038	Bacteria	Bacteroidota	Bacteroidia	Bacteroidales	Bacteroidaceae	Phocaeicola	Phocaeicola_vulgatus	0.0375461927653695	71606	0.01662802789274
k__Bacteria|p__Bacteroidota|c__Bacteroidia|o__Bacteroidales|f__Prevotellaceae|g__Prevotella|s__Prevotella_sp._E15-22	H3	NMR	15004	Bacteria	Bacteroidota	Bacteroidia	Bacteroidales	Prevotellaceae	Prevotella	Prevotella_sp._E15-22	0.0374613031155475	89662	0.0208209121710312
k__Bacteria|p__Bacteroidota|c__Bacteroidia|o__Bacteroidales|f__Prevotellaceae|g__Hoylesella|s__Hoylesella_enoeca	H4	NMR	14969	Bacteria	Bacteroidota	Bacteroidia	Bacteroidales	Prevotellaceae	Hoylesella	Hoylesella_enoeca	0.0396634723028985	60377	0.0140204792905618
k__Bacteria|p__Actinomycetota|c__Coriobacteriia|o__Eggerthellales|f__Eggerthellaceae|g__Gordonibacter|s__Gordonibacter_pamelaeae	2D14	NMR	14938	Bacteria	Actinomycetota	Coriobacteriia	Eggerthellales	Eggerthellaceae	Gordonibacter	Gordonibacter_pamelaeae	0.035174573186883	24594	0.00571110965553233
k__Bacteria|p__Bacillota|c__Clostridia|o__Eubacteriales|f__Oscillospiraceae|g__Anaerotruncus|s__Anaerotruncus_colihominis	H21	NMR	14912	Bacteria	Bacillota	Clostridia	Eubacteriales	Oscillospiraceae	Anaerotruncus	Anaerotruncus_colihominis	0.0379759684852432	163919	0.0380645435319673
k__Bacteria|p__Bacillota|c__Clostridia|o__Eubacteriales|f__Oscillospiraceae|g__Solibaculum|s__Solibaculum_mannosilyticum	Y51b	NMR	14887	Bacteria	Bacillota	Clostridia	Eubacteriales	Oscillospiraceae	Solibaculum	Solibaculum_mannosilyticum	0.0381401893682051	75015	0.0174196507607448
k__Bacteria|p__Bacteroidota|c__Bacteroidia|o__Bacteroidales|f__Tannerellaceae|g__Parabacteroides|s__Parabacteroides_merdae	H15	NMR	14874	Bacteria	Bacteroidota	Bacteroidia	Bacteroidales	Tannerellaceae	Parabacteroides	Parabacteroides_merdae	0.0339460859745221	825939	0.191795893217074
k__Bacteria|p__Bacillota|c__Bacilli|o__Lactobacillales|f__Lactobacillaceae|g__Ligilactobacillus|s__Ligilactobacillus_salivarius	2D14	NMR	14873	Bacteria	Bacillota	Bacilli	Lactobacillales	Lactobacillaceae	Ligilactobacillus	Ligilactobacillus_salivarius	0.0350215174058449	50725	0.0117791346375896
k__Bacteria|p__Bacillota|c__Bacilli|o__Lactobacillales|f__Streptococcaceae|g__Streptococcus|s__Streptococcus_parasuis	H4	NMR	14852	Bacteria	Bacillota	Bacilli	Lactobacillales	Streptococcaceae	Streptococcus	Streptococcus_parasuis	0.0393534565196505	17325	0.00402313469879229
k__Bacteria|p__Bacteroidota|c__Bacteroidia|o__Bacteroidales|f__Bacteroidaceae|g__Bacteroides|s__Bacteroides_sp._DH3716P	G18	NMR	14824	Bacteria	Bacteroidota	Bacteroidia	Bacteroidales	Bacteroidaceae	Bacteroides	Bacteroides_sp._DH3716P	0.0424967335509561	2024570	0.47013667054164
k__Bacteria|p__Bacillota|c__Clostridia|o__Lachnospirales|f__Lachnospiraceae|g__Blautia|s__Blautia_producta	H21	NMR	14766	Bacteria	Bacillota	Clostridia	Lachnospirales	Lachnospiraceae	Blautia	Blautia_producta	0.0376041544161146	383507	0.0890562954649198
k__Bacteria|p__Bacteroidota|c__Bacteroidia|o__Bacteroidales|f__Tannerellaceae|g__Parabacteroides|s__Parabacteroides_merdae	H3	NMR	14762	Bacteria	Bacteroidota	Bacteroidia	Bacteroidales	Tannerellaceae	Parabacteroides	Parabacteroides_merdae	0.0368570885491677	825939	0.191795893217074
k__Eukaryota|p__Streptophyta|c__Magnoliopsida|o__Rosales|f__Rosaceae|g__Rosa|s__Rosa_chinensis	Y66b	NMR	14740	Eukaryota	Streptophyta	Magnoliopsida	Rosales	Rosaceae	Rosa	Rosa_chinensis	0.0415237714154132	23729	0.00551024319005151
k__Bacteria|p__Actinomycetota|c__Actinomycetes|o__Micrococcales|f__Dermabacteraceae|g__Brachybacterium|s__Brachybacterium_sp._GU-2	H21	NMR	14708	Bacteria	Actinomycetota	Actinomycetes	Micrococcales	Dermabacteraceae	Brachybacterium	Brachybacterium_sp._GU-2	0.0374564474571458	184787	0.0429104179847464
k__Bacteria|p__Pseudomonadota|c__Gammaproteobacteria|o__Oceanospirillales|f__Oceanospirillaceae|g__Marinomonas|s__Marinomonas_arctica	Y66b	NMR	14656	Bacteria	Pseudomonadota	Gammaproteobacteria	Oceanospirillales	Oceanospirillaceae	Marinomonas	Marinomonas_arctica	0.0412871366258003	681207	0.158186869769709
k__Bacteria|p__Bacteroidota|c__Bacteroidia|o__Bacteroidales|f__Rikenellaceae|g__Alistipes|s__Alistipes_onderdonkii	Y51b	NMR	14650	Bacteria	Bacteroidota	Bacteroidia	Bacteroidales	Rikenellaceae	Alistipes	Alistipes_onderdonkii	0.037533000217922	85074	0.0197555071494982
k__Bacteria|p__Bacillota|c__Clostridia|o__Eubacteriales|f__Oscillospiraceae|g__Dysosmobacter|s__Dysosmobacter_welbionis	Y66b	NMR	14637	Bacteria	Bacillota	Clostridia	Eubacteriales	Oscillospiraceae	Dysosmobacter	Dysosmobacter_welbionis	0.0412336120900545	345486	0.0802272273908776
k__Bacteria|p__Bacillota|c__Clostridia|o__Eubacteriales|f__Oscillospiraceae|g__Paludihabitans|s__Paludicola_sp._MB14-C6	2D14	NMR	14635	Bacteria	Bacillota	Clostridia	Eubacteriales	Oscillospiraceae	Paludihabitans	Paludicola_sp._MB14-C6	0.034461097776813	32872	0.0076333901194055
k__Bacteria|p__Bacillota|c__Clostridia|o__Eubacteriales|f__Clostridiaceae|g__Hungatella|s__Hungatella_hathewayi	O15	NMR	14630	Bacteria	Bacillota	Clostridia	Eubacteriales	Clostridiaceae	Hungatella	Hungatella_hathewayi	0.0377653525838368	1133865	0.26330110391031
k__Bacteria|p__Deferribacterota|c__Deferribacteres|o__Deferribacterales|f__Mucispirillaceae|g__Mucispirillum|s__Mucispirillum_schaedleri	H15	NMR	14580	Bacteria	Deferribacterota	Deferribacteres	Deferribacterales	Mucispirillaceae	Mucispirillum	Mucispirillum_schaedleri	0.0332751064615122	93743	0.02176858390008
k__Bacteria|p__Bacillota|c__Clostridia|o__Monoglobales|f__Monoglobaceae|g__Monoglobus|s__Monoglobus_pectinilyticus	2D14	NMR	14569	Bacteria	Bacillota	Clostridia	Monoglobales	Monoglobaceae	Monoglobus	Monoglobus_pectinilyticus	0.0343056872914512	287895	0.066853700670061
k__Bacteria|p__Actinomycetota|c__Coriobacteriia|o__Eggerthellales|f__Eggerthellaceae|g__Raoultibacter|s__Raoultibacter_timonensis	2D10	NMR	14516	Bacteria	Actinomycetota	Coriobacteriia	Eggerthellales	Eggerthellaceae	Raoultibacter	Raoultibacter_timonensis	0.0422469178681907	167865	0.0389808661594672
k__Bacteria|p__Bacteroidota|c__Bacteroidia|o__Bacteroidales|f__Rikenellaceae|g__Alistipes|s__Alistipes_finegoldii	G14	NMR	14471	Bacteria	Bacteroidota	Bacteroidia	Bacteroidales	Rikenellaceae	Alistipes	Alistipes_finegoldii	0.0323166081617178	283469	0.0658259145703869
k__Bacteria|p__Bacteroidota|c__Bacteroidia|o__Bacteroidales|f__Bacteroidaceae|g__Bacteroides|s__Bacteroides_zhangwenhongii	O15	NMR	14466	Bacteria	Bacteroidota	Bacteroidia	Bacteroidales	Bacteroidaceae	Bacteroides	Bacteroides_zhangwenhongii	0.0373420089185087	67270	0.0156211411940986
k__Eukaryota|p__Streptophyta|c__Magnoliopsida|o__Myrtales|f__Myrtaceae|g__Eucalyptus|s__Eucalyptus_grandis	H15	NMR	14437	Eukaryota	Streptophyta	Magnoliopsida	Myrtales	Myrtaceae	Eucalyptus	Eucalyptus_grandis	0.0329487456779733	135384	0.0314382723267703
k__Bacteria|p__Bacillota|c__Clostridia|o__Lachnospirales|f__Lachnospiraceae|g__Claveliimonas|s__Claveliimonas_bilis	G18	NMR	14425	Bacteria	Bacillota	Clostridia	Lachnospirales	Lachnospiraceae	Claveliimonas	Claveliimonas_bilis	0.0413528994517365	68685	0.0159497262214458
k__Bacteria|p__Bacillota|c__Bacilli|o__Lactobacillales|f__Enterococcaceae|g__Enterococcus|s__Enterococcus_avium	2D14	NMR	14421	Bacteria	Bacillota	Bacilli	Lactobacillales	Enterococcaceae	Enterococcus	Enterococcus_avium	0.033957191051549	40192	0.00933320807006406
k__Bacteria|p__Pseudomonadota|c__Betaproteobacteria|o__Neisseriales|f__Neisseriaceae|g__Neisseria|s__Neisseria_dumasiana	H3	NMR	14410	Bacteria	Pseudomonadota	Betaproteobacteria	Neisseriales	Neisseriaceae	Neisseria	Neisseria_dumasiana	0.0359782309980698	22523	0.0052301912162135
k__Bacteria|p__Bacillota|c__Erysipelotrichia|o__Erysipelotrichales|f__Coprobacillaceae|g__Thomasclavelia|s__Thomasclavelia_ramosa	O15	NMR	14384	Bacteria	Bacillota	Erysipelotrichia	Erysipelotrichales	Coprobacillaceae	Thomasclavelia	Thomasclavelia_ramosa	0.0371303370858447	584396	0.135705848509981
k__Bacteria|p__Bacillota|c__Clostridia|o__Eubacteriales|f__Oscillospiraceae|g__Vescimonas|s__Vescimonas_fastidiosa	2D10	NMR	14382	Bacteria	Bacillota	Clostridia	Eubacteriales	Oscillospiraceae	Vescimonas	Vescimonas_fastidiosa	0.0418569284086745	84439	0.0196080502644342
k__Bacteria|p__Elusimicrobiota|c__Elusimicrobia|o__Elusimicrobiales|f__Elusimicrobiaceae|g__Elusimicrobium|s__Elusimicrobium_minutum	Y51b	NMR	14378	Bacteria	Elusimicrobiota	Elusimicrobia	Elusimicrobiales	Elusimicrobiaceae	Elusimicrobium	Elusimicrobium_minutum	0.0368361417838418	276042	0.0641012495540561
k__Bacteria|p__Bacillota|c__Clostridia|o__Eubacteriales|f__Oscillospiraceae|g__Vescimonas|s__Vescimonas_coprocola	H4	NMR	14350	Bacteria	Bacillota	Clostridia	Eubacteriales	Oscillospiraceae	Vescimonas	Vescimonas_coprocola	0.0380233033299882	92493	0.0214783144412927
k__Bacteria|p__Bacteroidota|c__Bacteroidia|o__Bacteroidales|f__Prevotellaceae|g__Prevotella|s__Prevotella_sp._E15-22	H21	NMR	14331	Bacteria	Bacteroidota	Bacteroidia	Bacteroidales	Prevotellaceae	Prevotella	Prevotella_sp._E15-22	0.036496352223848	89662	0.0208209121710312
k__Eukaryota|p__Streptophyta|c__Magnoliopsida|o__Solanales|f__Solanaceae|g__Nicotiana|s__Nicotiana_attenuata	H15	NMR	14323	Eukaryota	Streptophyta	Magnoliopsida	Solanales	Solanaceae	Nicotiana	Nicotiana_attenuata	0.0326885699484389	344464	0.0799899030813731
k__Bacteria|p__Bacillota|c__Clostridia|o__Peptostreptococcales|f__Anaerovoracaceae|g__Mogibacterium|s__Mogibacterium_neglectum	2D14	NMR	14280	Bacteria	Bacillota	Clostridia	Peptostreptococcales	Anaerovoracaceae	Mogibacterium	Mogibacterium_neglectum	0.0336251777419125	48615	0.0112891597911566
k__Bacteria|p__Pseudomonadota|c__Gammaproteobacteria|o__Alteromonadales|f__Pseudoalteromonadaceae|g__Pseudoalteromonas|s__Pseudoalteromonas_marina	2D14	NMR	14232	Bacteria	Pseudomonadota	Gammaproteobacteria	Alteromonadales	Pseudoalteromonadaceae	Pseudoalteromonas	Pseudoalteromonas_marina	0.0335121519343766	195058	0.0452955040737101
k__Bacteria|p__Bacillota|c__Clostridia|o__Lachnospirales|f__Lachnospiraceae|g__Agathobacter|s__Agathobacter_rectalis	2D10	NMR	14224	Bacteria	Bacillota	Clostridia	Lachnospirales	Lachnospiraceae	Agathobacter	Agathobacter_rectalis	0.0413970900907374	329840	0.0765939826291284
k__Bacteria|p__Bacillota|c__Erysipelotrichia|o__Erysipelotrichales|f__Erysipelotrichaceae|g__Faecalibaculum|s__Faecalibaculum_rodentium	O15	NMR	14165	Bacteria	Bacillota	Erysipelotrichia	Erysipelotrichales	Erysipelotrichaceae	Faecalibaculum	Faecalibaculum_rodentium	0.036565018410803	183905	0.0427056038546261
k__Bacteria|p__Bacteroidota|c__Bacteroidia|o__Bacteroidales|f__Tannerellaceae|g__Parabacteroides|s__Parabacteroides_chongii	G14	NMR	14163	Bacteria	Bacteroidota	Bacteroidia	Bacteroidales	Tannerellaceae	Parabacteroides	Parabacteroides_chongii	0.0316287831797671	119668	0.0277887724753291
k__Bacteria|p__Bacillota|c__Bacilli|o__Lactobacillales|f__Streptococcaceae|g__Lactococcus|s__Lactococcus_cremoris	2D10	NMR	14053	Bacteria	Bacillota	Bacilli	Lactobacillales	Streptococcaceae	Lactococcus	Lactococcus_cremoris	0.0408994169744891	14053	0.0032633253634706
k__Bacteria|p__Pseudomonadota|c__Gammaproteobacteria|o__Enterobacterales|f__Erwiniaceae|g__Pantoea|s__Pantoea_anthophila	O15	NMR	14020	Bacteria	Pseudomonadota	Gammaproteobacteria	Enterobacterales	Erwiniaceae	Pantoea	Pantoea_anthophila	0.0361907206579215	14020	0.00325566224975861
k__Bacteria|p__Bacillota|c__Clostridia|o__Eubacteriales|f__Eubacteriaceae|g__Eubacterium|s__Eubacterium_maltosivorans	O15	NMR	14008	Bacteria	Bacillota	Clostridia	Eubacteriales	Eubacteriaceae	Eubacterium	Eubacterium_maltosivorans	0.0361597442921658	124022	0.0287998390541771
k__Bacteria|p__Bacteroidota|c__Bacteroidia|o__Bacteroidales|f__Prevotellaceae|g__Hoylesella|s__Hoylesella_buccalis	H3	NMR	14006	Bacteria	Bacteroidota	Bacteroidia	Bacteroidales	Prevotellaceae	Hoylesella	Hoylesella_buccalis	0.0349695422178325	78134	0.0181439311143109
k__Bacteria|p__Bacteroidota|c__Bacteroidia|o__Bacteroidales|f__Tannerellaceae|g__Parabacteroides|s__Parabacteroides_chongii	H4	NMR	14005	Bacteria	Bacteroidota	Bacteroidia	Bacteroidales	Tannerellaceae	Parabacteroides	Parabacteroides_chongii	0.037109154225539	119668	0.0277887724753291
k__Bacteria|p__Bacillota|c__Erysipelotrichia|o__Erysipelotrichales|f__Coprobacillaceae|g__Thomasclavelia|s__[Clostridium]_innocuum	H4	NMR	13950	Bacteria	Bacillota	Erysipelotrichia	Erysipelotrichales	Coprobacillaceae	Thomasclavelia	[Clostridium]_innocuum	0.0369634203103369	297353	0.0690499955030294
k__Archaea|p__Euryarchaeota|c__Methanobacteria|o__Methanobacteriales|f__Methanobacteriaceae|g__Methanobrevibacter|s__Methanobrevibacter_millerae	2D14	NMR	13922	Archaea	Euryarchaeota	Methanobacteria	Methanobacteriales	Methanobacteriaceae	Methanobrevibacter	Methanobrevibacter_millerae	0.032782193594041	1177838	0.273512319039314
k__Bacteria|p__Bacillota|c__Clostridia|o__Lachnospirales|f__Lachnospiraceae|g__Mediterraneibacter|s__[Ruminococcus]_torques	2D14	NMR	13910	Bacteria	Bacillota	Clostridia	Lachnospirales	Lachnospiraceae	Mediterraneibacter	[Ruminococcus]_torques	0.0327539371421571	158927	0.0369053234213543
k__Bacteria|p__Pseudomonadota|c__Gammaproteobacteria|o__Chromatiales|f__Ectothiorhodospiraceae|g__Thioalkalivibrio|s__Thioalkalivibrio_versutus	H3	NMR	13886	Bacteria	Pseudomonadota	Gammaproteobacteria	Chromatiales	Ectothiorhodospiraceae	Thioalkalivibrio	Thioalkalivibrio_versutus	0.0346699316890491	39013	0.00905942591653586
k__Bacteria|p__Bacillota|c__Clostridia|o__Eubacteriales|f__Oscillospiraceae|g__Ruminococcus|s__Ruminococcus_champanellensis	Y51b	NMR	13874	Bacteria	Bacillota	Clostridia	Eubacteriales	Oscillospiraceae	Ruminococcus	Ruminococcus_champanellensis	0.0355449040971638	49270	0.0114412609875611
k__Bacteria|p__Bacillota|c__Clostridia|o__Lachnospirales|f__Lachnospiraceae|g__Marvinbryantia|s__Marvinbryantia_formatexigens	Y66b	NMR	13815	Bacteria	Bacillota	Clostridia	Lachnospirales	Lachnospiraceae	Marvinbryantia	Marvinbryantia_formatexigens	0.0389179716488422	439390	0.102033197997249
k__Bacteria|p__Bacillota|c__Clostridia|o__Eubacteriales|f__Oscillospiraceae|g__Faecalibacterium|s__Faecalibacterium_prausnitzii	H3	NMR	13809	Bacteria	Bacillota	Clostridia	Eubacteriales	Oscillospiraceae	Faecalibacterium	Faecalibacterium_prausnitzii	0.0344776815997465	270661	0.0628516975878685
k__Bacteria|p__Bacillota|c__Clostridia|o__Lachnospirales|f__Lachnospiraceae|g__Mediterraneibacter|s__[Ruminococcus]_torques	H15	NMR	13788	Bacteria	Bacillota	Clostridia	Lachnospirales	Lachnospiraceae	Mediterraneibacter	[Ruminococcus]_torques	0.0314675698142202	158927	0.0369053234213543
k__Bacteria|p__Elusimicrobiota|c__Elusimicrobia|o__Elusimicrobiales|f__Elusimicrobiaceae|g__Elusimicrobium|s__Elusimicrobium_minutum	H4	NMR	13776	Bacteria	Elusimicrobiota	Elusimicrobia	Elusimicrobiales	Elusimicrobiaceae	Elusimicrobium	Elusimicrobium_minutum	0.0365023711967886	276042	0.0641012495540561
k__Bacteria|p__Bacteroidota|c__Bacteroidia|o__Bacteroidales|f__Muribaculaceae|g__Muribaculum|s__Muribaculum_gordoncarteri	H4	NMR	13758	Bacteria	Bacteroidota	Bacteroidia	Bacteroidales	Muribaculaceae	Muribaculum	Muribaculum_gordoncarteri	0.0364546764609043	389209	0.0903803886281241
k__Eukaryota|p__Streptophyta|c__Magnoliopsida|o__Poales|f__Poaceae|g__Lolium|s__Lolium_rigidum	Y51b	NMR	13736	Eukaryota	Streptophyta	Magnoliopsida	Poales	Poaceae	Lolium	Lolium_rigidum	0.0351913509210496	78737	0.0182839571012299
k__Bacteria|p__Bacteroidota|c__Bacteroidia|o__Bacteroidales|f__Tannerellaceae|g__Parabacteroides|s__Parabacteroides_faecis	2D14	NMR	13724	Bacteria	Bacteroidota	Bacteroidia	Bacteroidales	Tannerellaceae	Parabacteroides	Parabacteroides_faecis	0.0323159621379557	158908	0.0369009113255807
k__Bacteria|p__Pseudomonadota|c__Gammaproteobacteria|o__Alteromonadales|f__Shewanellaceae|g__Shewanella|s__Shewanella_maritima	H21	NMR	13688	Bacteria	Pseudomonadota	Gammaproteobacteria	Alteromonadales	Shewanellaceae	Shewanella	Shewanella_maritima	0.0348588423166584	116719	0.027103968768158
k__Bacteria|p__Actinomycetota|c__Coriobacteriia|o__Coriobacteriales|f__Atopobiaceae|g__Parolsenella|s__Parolsenella_massiliensis	G14	NMR	13683	Bacteria	Actinomycetota	Coriobacteriia	Coriobacteriales	Atopobiaceae	Parolsenella	Parolsenella_massiliensis	0.0305568481429608	68986	0.0160196231071218
k__Bacteria|p__Bacillota|c__Clostridia|o__Lachnospirales|f__Lachnospiraceae|g__Anaerobutyricum|s__Anaerobutyricum_hallii	H4	NMR	13648	Bacteria	Bacillota	Clostridia	Lachnospirales	Lachnospiraceae	Anaerobutyricum	Anaerobutyricum_hallii	0.0361632086305002	236658	0.0549556716621522
k__Bacteria|p__Bacteroidota|c__Bacteroidia|o__Bacteroidales|f__Bacteroidaceae|g__Bacteroides|s__Bacteroides_sp._D2	Y51b	NMR	13599	Bacteria	Bacteroidota	Bacteroidia	Bacteroidales	Bacteroidaceae	Bacteroides	Bacteroides_sp._D2	0.0348403597244724	99538	0.023114273111018
k__Bacteria|p__Bacillota|c__Erysipelotrichia|o__Erysipelotrichales|f__Coprobacillaceae|g__Thomasclavelia|s__[Clostridium]_innocuum	G14	NMR	13554	Bacteria	Bacillota	Erysipelotrichia	Erysipelotrichales	Coprobacillaceae	Thomasclavelia	[Clostridium]_innocuum	0.0302687656018191	297353	0.0690499955030294
k__Bacteria|p__Bacteroidota|c__Bacteroidia|o__Bacteroidales|f__Prevotellaceae|g__Hoylesella|s__Hoylesella_enoeca	O15	NMR	13530	Bacteria	Bacteroidota	Bacteroidia	Bacteroidales	Prevotellaceae	Hoylesella	Hoylesella_enoeca	0.0349258523895633	60377	0.0140204792905618
k__Bacteria|p__Bacteroidota|c__Bacteroidia|o__Bacteroidales|f__Tannerellaceae|g__Parabacteroides|s__Parabacteroides_chongii	2D14	NMR	13443	Bacteria	Bacteroidota	Bacteroidia	Bacteroidales	Tannerellaceae	Parabacteroides	Parabacteroides_chongii	0.0316542902230063	119668	0.0277887724753291
k__Bacteria|p__Actinomycetota|c__Actinomycetes|o__Mycobacteriales|f__Corynebacteriaceae|g__Corynebacterium|s__Corynebacterium_variabile	O15	NMR	13419	Bacteria	Actinomycetota	Actinomycetes	Mycobacteriales	Corynebacteriaceae	Corynebacterium	Corynebacterium_variabile	0.034639321006323	353107	0.0819969422272122
k__Bacteria|p__Bacillota|c__Clostridia|o__Eubacteriales|f__Oscillospiraceae|g__Faecalibacterium|s__Faecalibacterium_duncaniae	Y66b	NMR	13417	Bacteria	Bacillota	Clostridia	Eubacteriales	Oscillospiraceae	Faecalibacterium	Faecalibacterium_duncaniae	0.0377967734790095	246906	0.0573354167930742
k__Bacteria|p__Spirochaetota|c__Spirochaetia|o__Spirochaetales|f__Treponemataceae|g__Treponema|s__Treponema_denticola	G18	NMR	13387	Bacteria	Spirochaetota	Spirochaetia	Spirochaetales	Treponemataceae	Treponema	Treponema_denticola	0.0383772107424885	50029	0.0116175126029368
k__Bacteria|p__Bacillota|c__Clostridia|o__Lachnospirales|f__Lachnospiraceae|g__Lachnoclostridium|s__[Clostridium]_hylemonae	H3	NMR	13383	Bacteria	Bacillota	Clostridia	Lachnospirales	Lachnospiraceae	Lachnoclostridium	[Clostridium]_hylemonae	0.0334140642225655	676361	0.157061553131882
k__Bacteria|p__Bacillota|c__Clostridia|o__Eubacteriales|f__Clostridiaceae|g__Clostridium|s__Clostridium_sp._M62/1	H21	NMR	13348	Bacteria	Bacillota	Clostridia	Eubacteriales	Clostridiaceae	Clostridium	Clostridium_sp._M62/1	0.0339929739364959	607996	0.141186135891886
k__Bacteria|p__Bacillota|c__Clostridia|o__Eubacteriales|f__Clostridiaceae|g__Clostridium|s__Clostridium_sp._CM028	Y66b	NMR	13337	Bacteria	Bacillota	Clostridia	Eubacteriales	Clostridiaceae	Clostridium	Clostridium_sp._CM028	0.0375714070127114	13337	0.00309705901747722
k__Bacteria|p__Bacteroidota|c__Bacteroidia|o__Bacteroidales|f__Bacteroidaceae|g__Bacteroides|s__Bacteroides_sp._ZJ-18	Y51b	NMR	13269	Bacteria	Bacteroidota	Bacteroidia	Bacteroidales	Bacteroidaceae	Bacteroides	Bacteroides_sp._ZJ-18	0.0339949064772428	86812	0.0201590978049961
k__Bacteria|p__Bacillota|c__Clostridia|o__Eubacteriales|f__Oscillospiraceae|g__Faecalibacterium|s__Faecalibacterium_duncaniae	G14	NMR	13255	Bacteria	Bacillota	Clostridia	Eubacteriales	Oscillospiraceae	Faecalibacterium	Faecalibacterium_duncaniae	0.0296010394018084	246906	0.0573354167930742
k__Bacteria|p__Actinomycetota|c__Actinomycetes|o__Bifidobacteriales|f__Bifidobacteriaceae|g__Bifidobacterium|s__Bifidobacterium_longum	2D10	NMR	13075	Bacteria	Actinomycetota	Actinomycetes	Bifidobacteriales	Bifidobacteriaceae	Bifidobacterium	Bifidobacterium_longum	0.0380530759938408	327240	0.0759902221548508
k__Bacteria|p__Bacillota|c__Tissierellia|o__Tissierellales|f__Peptoniphilaceae|g__Parvimonas|s__Parvimonas_micra	2D10	NMR	13053	Bacteria	Bacillota	Tissierellia	Tissierellales	Peptoniphilaceae	Parvimonas	Parvimonas_micra	0.0379890478736218	132663	0.0308064137688821
k__Bacteria|p__Bacillota|c__Bacilli|o__Lactobacillales|f__Lactobacillaceae|g__Leuconostoc|s__Leuconostoc_pseudomesenteroides	2D10	NMR	13044	Bacteria	Bacillota	Bacilli	Lactobacillales	Lactobacillaceae	Leuconostoc	Leuconostoc_pseudomesenteroides	0.037962854551714	244384	0.0567497691330249
k__Bacteria|p__Bacillota|c__Clostridia|o__Lachnospirales|f__Lachnospiraceae|g__Blautia|s__Blautia_coccoides	H4	NMR	13040	Bacteria	Bacillota	Clostridia	Lachnospirales	Lachnospiraceae	Blautia	Blautia_coccoides	0.0345521864406304	227758	0.0528889531155865
k__Bacteria|p__Actinomycetota|c__Coriobacteriia|o__Eggerthellales|f__Eggerthellaceae|g__Adlercreutzia|s__Adlercreutzia_hattorii	Y66b	NMR	13018	Bacteria	Actinomycetota	Coriobacteriia	Eggerthellales	Eggerthellaceae	Adlercreutzia	Adlercreutzia_hattorii	0.036672758228348	1556451	0.36143215151919
k__Bacteria|p__Bacillota|c__Clostridia|o__Eubacteriales|f__Oscillospiraceae|g__Flavonifractor|s__Flavonifractor_plautii	Y66b	NMR	13017	Bacteria	Bacillota	Clostridia	Eubacteriales	Oscillospiraceae	Flavonifractor	Flavonifractor_plautii	0.0366699411475193	1415510	0.328703457286435
k__Eukaryota|p__Streptophyta|c__Magnoliopsida|o__Solanales|f__Solanaceae|g__Lycium|s__Lycium_ferocissimum	Y66b	NMR	12964	Eukaryota	Streptophyta	Magnoliopsida	Solanales	Solanaceae	Lycium	Lycium_ferocissimum	0.0365206358635968	136190	0.0316254380737964
k__Bacteria|p__Actinomycetota|c__Actinomycetes|o__Micrococcales|f__Microbacteriaceae|g__Curtobacterium|s__Curtobacterium_sp._BH-2-1-1	Y51b	NMR	12934	Bacteria	Actinomycetota	Actinomycetes	Micrococcales	Microbacteriaceae	Curtobacterium	Curtobacterium_sp._BH-2-1-1	0.0331366433323278	12934	0.00300347614396419
k__Bacteria|p__Spirochaetota|c__Spirochaetia|o__Spirochaetales|f__Treponemataceae|g__Treponema|s__Treponema_denticola	2D10	NMR	12921	Bacteria	Spirochaetota	Spirochaetia	Spirochaetales	Treponemataceae	Treponema	Treponema_denticola	0.0376048791523073	50029	0.0116175126029368
k__Bacteria|p__Bacillota|c__Clostridia|o__Lachnospirales|f__Lachnospiraceae|g__Blautia|s__Blautia_producta	Y66b	NMR	12905	Bacteria	Bacillota	Clostridia	Lachnospirales	Lachnospiraceae	Blautia	Blautia_producta	0.036354428094702	383507	0.0890562954649198
k__Bacteria|p__Bacillota|c__Clostridia|o__Eubacteriales|f__Oscillospiraceae|g__Faecalibacterium|s__Faecalibacterium_duncaniae	H15	NMR	12887	Bacteria	Bacillota	Clostridia	Eubacteriales	Oscillospiraceae	Faecalibacterium	Faecalibacterium_duncaniae	0.0294112686536013	246906	0.0573354167930742
k__Bacteria|p__Bacillota|c__Clostridia|o__Eubacteriales|f__Oscillospiraceae|g__Lawsonibacter|s__Lawsonibacter_asaccharolyticus	2D14	NMR	12876	Bacteria	Bacillota	Clostridia	Eubacteriales	Oscillospiraceae	Lawsonibacter	Lawsonibacter_asaccharolyticus	0.0303191728714892	204555	0.0475008553137927
k__Bacteria|p__Bacteroidota|c__Bacteroidia|o__Bacteroidales|f__Bacteroidaceae|g__Bacteroides|s__Bacteroides_faecis	H3	NMR	12805	Bacteria	Bacteroidota	Bacteroidia	Bacteroidales	Bacteroidaceae	Bacteroides	Bacteroides_faecis	0.0319709401755922	211491	0.0491115024867117
k__Bacteria|p__Bacillota|c__Bacilli|o__Bacillales|f__Staphylococcaceae|g__Staphylococcus|s__Staphylococcus_gallinarum	H21	NMR	12802	Bacteria	Bacillota	Bacilli	Bacillales	Staphylococcaceae	Staphylococcus	Staphylococcus_gallinarum	0.0326024911848232	581608	0.135058431509102
k__Bacteria|p__Bacillota|c__Erysipelotrichia|o__Erysipelotrichales|f__Erysipelotrichaceae|g__Faecalibaculum|s__Faecalibaculum_rodentium	Y66b	NMR	12781	Bacteria	Bacillota	Erysipelotrichia	Erysipelotrichales	Erysipelotrichaceae	Faecalibaculum	Faecalibaculum_rodentium	0.0360051100719401	183905	0.0427056038546261
k__Bacteria|p__Bacillota|c__Clostridia|o__Lachnospirales|f__Lachnospiraceae|g__Anaerostipes|s__Anaerostipes_hadrus	O15	NMR	12775	Bacteria	Bacillota	Clostridia	Lachnospirales	Lachnospiraceae	Anaerostipes	Anaerostipes_hadrus	0.0329769227107665	2498772	0.580253756858333
k__Bacteria|p__Bacteroidota|c__Bacteroidia|o__Bacteroidales|f__Bacteroidaceae|g__Bacteroides|s__Bacteroides_sp._ZJ-18	H15	NMR	12772	Bacteria	Bacteroidota	Bacteroidia	Bacteroidales	Bacteroidaceae	Bacteroides	Bacteroides_sp._ZJ-18	0.0291488106808253	86812	0.0201590978049961
k__Bacteria|p__Bacillota|c__Erysipelotrichia|o__Erysipelotrichales|f__Erysipelotrichaceae|g__Allobaculum|s__Allobaculum_mucilyticum	H3	NMR	12761	Bacteria	Bacillota	Erysipelotrichia	Erysipelotrichales	Erysipelotrichaceae	Allobaculum	Allobaculum_mucilyticum	0.031861082981705	212656	0.0493820336223015
k__Bacteria|p__Actinomycetota|c__Coriobacteriia|o__Eggerthellales|f__Eggerthellaceae|g__Adlercreutzia|s__Adlercreutzia_hattorii	2D10	NMR	12637	Bacteria	Actinomycetota	Coriobacteriia	Eggerthellales	Eggerthellaceae	Adlercreutzia	Adlercreutzia_hattorii	0.0367783343276609	1556451	0.36143215151919
k__Bacteria|p__Campylobacterota|c__Epsilonproteobacteria|o__Campylobacterales|f__Campylobacteraceae|g__Campylobacter|s__Campylobacter_coli	G18	NMR	12631	Bacteria	Campylobacterota	Epsilonproteobacteria	Campylobacterales	Campylobacteraceae	Campylobacter	Campylobacter_coli	0.0362099461334408	194237	0.0451048550931786
k__Eukaryota|p__Streptophyta|c__Magnoliopsida|o__Poales|f__Poaceae|g__Lolium|s__Lolium_perenne	2D14	NMR	12621	Eukaryota	Streptophyta	Magnoliopsida	Poales	Poaceae	Lolium	Lolium_perenne	0.029718723268955	12621	0.00293079267148384
k__Bacteria|p__Bacillota|c__Bacilli|o__Lactobacillales|f__Carnobacteriaceae|g__Granulicatella|s__Granulicatella_adiacens	Y51b	NMR	12589	Bacteria	Bacillota	Bacilli	Lactobacillales	Carnobacteriaceae	Granulicatella	Granulicatella_adiacens	0.0322527603920423	38211	0.00887318903177791
k__Bacteria|p__Bacillota|c__Clostridia|o__Lachnospirales|f__Lachnospiraceae|g__Blautia|s__Blautia_coccoides	Y51b	NMR	12573	Bacteria	Bacillota	Clostridia	Lachnospirales	Lachnospiraceae	Blautia	Blautia_coccoides	0.0322117687194494	227758	0.0528889531155865
k__Bacteria|p__Bacteroidota|c__Bacteroidia|o__Bacteroidales|f__Bacteroidaceae|g__Bacteroides|s__Bacteroides_fragilis	H21	NMR	12543	Bacteria	Bacteroidota	Bacteroidia	Bacteroidales	Bacteroidaceae	Bacteroides	Bacteroides_fragilis	0.0319429032128759	1053819	0.244713176631838
k__Bacteria|p__Pseudomonadota|c__Alphaproteobacteria|o__Hyphomicrobiales|f__Rhizobiaceae|g__Rhizobium|s__Rhizobium_phaseoli	G14	NMR	12541	Bacteria	Pseudomonadota	Alphaproteobacteria	Hyphomicrobiales	Rhizobiaceae	Rhizobium	Rhizobium_phaseoli	0.028006536034559	21107	0.00490137397329922
k__Bacteria|p__Pseudomonadota|c__Alphaproteobacteria|o__Rhodospirillales|f__Acetobacteraceae|g__Gluconobacter|s__Gluconobacter_frateurii	O15	NMR	12506	Bacteria	Pseudomonadota	Alphaproteobacteria	Rhodospirillales	Acetobacteraceae	Gluconobacter	Gluconobacter_frateurii	0.032282535845076	12506	0.00290408788127541
k__Bacteria|p__Bacillota|c__Clostridia|o__Eubacteriales|f__Oscillospiraceae|g__Mageeibacillus|s__Mageeibacillus_indolicus	Y51b	NMR	12481	Bacteria	Bacillota	Clostridia	Eubacteriales	Oscillospiraceae	Mageeibacillus	Mageeibacillus_indolicus	0.0319760666020399	35593	0.00826524867729374
k__Bacteria|p__Bacillota|c__Bacilli|o__Lactobacillales|f__Enterococcaceae|g__Enterococcus|s__Enterococcus_cecorum	2D10	NMR	12437	Bacteria	Bacillota	Bacilli	Lactobacillales	Enterococcaceae	Enterococcus	Enterococcus_cecorum	0.0361962605074875	44649	0.0103681928523161
k__Bacteria|p__Bacillota|c__Clostridia|o__Eubacteriales|f__Oscillospiraceae|g__Solibaculum|s__Solibaculum_mannosilyticum	H21	NMR	12427	Bacteria	Bacillota	Clostridia	Eubacteriales	Oscillospiraceae	Solibaculum	Solibaculum_mannosilyticum	0.0316474892949382	75015	0.0174196507607448
k__Bacteria|p__Pseudomonadota|c__Gammaproteobacteria|o__Alteromonadales|f__Pseudoalteromonadaceae|g__Pseudoalteromonas|s__Pseudoalteromonas_marina	Y66b	NMR	12412	Bacteria	Pseudomonadota	Gammaproteobacteria	Alteromonadales	Pseudoalteromonadaceae	Pseudoalteromonas	Pseudoalteromonas_marina	0.0349656072461404	195058	0.0452955040737101
k__Bacteria|p__Bacteroidota|c__Bacteroidia|o__Bacteroidales|f__Tannerellaceae|g__Parabacteroides|s__Parabacteroides_faecis	G14	NMR	12379	Bacteria	Bacteroidota	Bacteroidia	Bacteroidales	Tannerellaceae	Parabacteroides	Parabacteroides_faecis	0.0276447579596369	158908	0.0369009113255807
k__Bacteria|p__Bacillota|c__Clostridia|o__Eubacteriales|f__Clostridiaceae|g__Clostridium|s__Clostridium_sp._MD294	H15	NMR	12374	Bacteria	Bacillota	Clostridia	Eubacteriales	Clostridiaceae	Clostridium	Clostridium_sp._MD294	0.0282404778706963	391135	0.0908276358102236
k__Bacteria|p__Bacillota|c__Clostridia|o__Lachnospirales|f__Lachnospiraceae|g__Lachnoclostridium|s__[Clostridium]_hylemonae	G18	NMR	12357	Bacteria	Bacillota	Clostridia	Lachnospirales	Lachnospiraceae	Lachnoclostridium	[Clostridium]_hylemonae	0.0354244560502675	676361	0.157061553131882
k__Bacteria|p__Bacillota|c__Clostridia|o__Eubacteriales|f__Oscillospiraceae|g__Lawsonibacter|s__Lawsonibacter_asaccharolyticus	Y66b	NMR	12344	Bacteria	Bacillota	Clostridia	Eubacteriales	Oscillospiraceae	Lawsonibacter	Lawsonibacter_asaccharolyticus	0.034774045749787	204555	0.0475008553137927
k__Bacteria|p__Actinomycetota|c__Coriobacteriia|o__Eggerthellales|f__Eggerthellaceae|g__Adlercreutzia|s__Adlercreutzia_equolifaciens	O15	NMR	12318	Bacteria	Actinomycetota	Coriobacteriia	Eggerthellales	Eggerthellaceae	Adlercreutzia	Adlercreutzia_equolifaciens	0.0317972394482366	249546	0.057948465890033
k__Bacteria|p__Bacillota|c__Clostridia|o__Eubacteriales|f__Clostridiaceae|g__Clostridium|s__Clostridium_sp._M62/1	H15	NMR	12257	Bacteria	Bacillota	Clostridia	Eubacteriales	Clostridiaceae	Clostridium	Clostridium_sp._M62/1	0.0279734554114372	607996	0.141186135891886
k__Bacteria|p__Bacteroidota|c__Bacteroidia|o__Bacteroidales|f__Bacteroidaceae|g__Bacteroides|s__Bacteroides_luhongzhouii	Y66b	NMR	12226	Bacteria	Bacteroidota	Bacteroidia	Bacteroidales	Bacteroidaceae	Bacteroides	Bacteroides_luhongzhouii	0.0344416302119974	236119	0.0548305074715231
k__Bacteria|p__Bacillota|c__Clostridia|o__Lachnospirales|f__Lachnospiraceae|g__Anaerobutyricum|s__Anaerobutyricum_hallii	O15	NMR	12220	Bacteria	Bacillota	Clostridia	Lachnospirales	Lachnospiraceae	Anaerobutyricum	Anaerobutyricum_hallii	0.031544265794565	236658	0.0549556716621522
k__Bacteria|p__Bacillota|c__Erysipelotrichia|o__Erysipelotrichales|f__Erysipelotrichaceae|g__Faecalibaculum|s__Faecalibaculum_rodentium	G18	NMR	12217	Bacteria	Bacillota	Erysipelotrichia	Erysipelotrichales	Erysipelotrichaceae	Faecalibaculum	Faecalibaculum_rodentium	0.0350231107522957	183905	0.0427056038546261
k__Bacteria|p__Bacteroidota|c__Bacteroidia|o__Bacteroidales|f__Rikenellaceae|g__Alistipes|s__Alistipes_senegalensis	Y51b	NMR	12146	Bacteria	Bacteroidota	Bacteroidia	Bacteroidales	Rikenellaceae	Alistipes	Alistipes_senegalensis	0.0311178034571249	149158	0.0346368095470396
k__Bacteria|p__Pseudomonadota|c__Gammaproteobacteria|o__Pseudomonadales|f__Pseudomonadaceae|g__Pseudomonas|s__Pseudomonas_sp._N3-W	G18	NMR	12107	Bacteria	Pseudomonadota	Gammaproteobacteria	Pseudomonadales	Pseudomonadaceae	Pseudomonas	Pseudomonas_sp._N3-W	0.034707768018175	12107	0.00281143387003049
k__Bacteria|p__Bacteroidota|c__Bacteroidia|o__Bacteroidales|f__Rikenellaceae|g__Alistipes|s__Alistipes_onderdonkii	2D14	NMR	12104	Bacteria	Bacteroidota	Bacteroidia	Bacteroidales	Rikenellaceae	Alistipes	Alistipes_onderdonkii	0.0285013411336211	85074	0.0197555071494982
k__Bacteria|p__Bacillota|c__Clostridia|o__Lachnospirales|f__Lachnospiraceae|g__Blautia|s__Blautia_coccoides	2D14	NMR	12095	Bacteria	Bacillota	Clostridia	Lachnospirales	Lachnospiraceae	Blautia	Blautia_coccoides	0.0284801487947081	227758	0.0528889531155865
k__Bacteria|p__Actinomycetota|c__Actinomycetes|o__Bifidobacteriales|f__Bifidobacteriaceae|g__Bifidobacterium|s__Bifidobacterium_longum	G18	NMR	12078	Bacteria	Actinomycetota	Actinomycetes	Bifidobacteriales	Bifidobacteriaceae	Bifidobacterium	Bifidobacterium_longum	0.0346246322064522	327240	0.0759902221548508
k__Bacteria|p__Bacillota|c__Clostridia|o__Eubacteriales|NA|g__Massilistercora|s__Massilistercora_timonensis	H3	NMR	12072	Bacteria	Bacillota	Clostridia	Eubacteriales	Eubacteriales Order	Massilistercora	Massilistercora_timonensis	0.0301408191956072	217052	0.0504028532549648
k__Bacteria|p__Bacteroidota|c__Bacteroidia|o__Bacteroidales|f__Rikenellaceae|g__Alistipes|s__Alistipes_finegoldii	O15	NMR	12057	Bacteria	Bacteroidota	Bacteroidia	Bacteroidales	Rikenellaceae	Alistipes	Alistipes_finegoldii	0.0311235034930499	283469	0.0658259145703869
k__Bacteria|p__Bacillota|c__Bacilli|o__Bacillales|f__Staphylococcaceae|g__Staphylococcus|s__Staphylococcus_gallinarum	G18	NMR	11971	Bacteria	Bacillota	Bacilli	Bacillales	Staphylococcaceae	Staphylococcus	Staphylococcus_gallinarum	0.0343178897287167	581608	0.135058431509102
k__Bacteria|p__Bacillota|c__Clostridia|o__Eubacteriales|f__Oscillospiraceae|g__Ruminococcus|s__Ruminococcus_sp._SR1/5	G18	NMR	11936	Bacteria	Bacillota	Clostridia	Eubacteriales	Oscillospiraceae	Ruminococcus	Ruminococcus_sp._SR1/5	0.0342175534042237	16581	0.00385036631692208
k__Bacteria|p__Bacillota|c__Clostridia|o__Eubacteriales|f__Eubacteriaceae|g__Eubacterium|s__Eubacterium_maltosivorans	2D14	NMR	11935	Bacteria	Bacillota	Clostridia	Eubacteriales	Eubacteriaceae	Eubacterium	Eubacterium_maltosivorans	0.028103396102922	124022	0.0287998390541771
k__Eukaryota|p__Streptophyta|c__Magnoliopsida|o__Solanales|f__Solanaceae|g__Lycium|s__Lycium_barbarum	O15	NMR	11846	Eukaryota	Streptophyta	Magnoliopsida	Solanales	Solanaceae	Lycium	Lycium_barbarum	0.030578835728512	66041	0.0153357482622189
k__Bacteria|p__Bacteroidota|c__Bacteroidia|o__Bacteroidales|f__Prevotellaceae|g__Prevotella|s__Prevotella_sp._Rep29	Y51b	NMR	11840	Bacteria	Bacteroidota	Bacteroidia	Bacteroidales	Prevotellaceae	Prevotella	Prevotella_sp._Rep29	0.0303338377187847	85178	0.0197796575684693
k__Bacteria|p__Bacillota|c__Bacilli|o__Bacillales|f__Staphylococcaceae|g__Staphylococcus|s__Staphylococcus_shinii	H3	NMR	11787	Bacteria	Bacillota	Bacilli	Bacillales	Staphylococcaceae	Staphylococcus	Staphylococcus_shinii	0.0294292441897466	25757	0.00598117635998806
k__Bacteria|p__Bacillota|c__Erysipelotrichia|o__Erysipelotrichales|f__Coprobacillaceae|g__Thomasclavelia|s__Thomasclavelia_ramosa	H21	NMR	11774	Bacteria	Bacillota	Erysipelotrichia	Erysipelotrichales	Coprobacillaceae	Thomasclavelia	Thomasclavelia_ramosa	0.0299845126706849	584396	0.135705848509981
k__Bacteria|p__Bacteroidota|c__Bacteroidia|o__Bacteroidales|f__Prevotellaceae|g__Prevotella|s__Prevotella_sp._Rep29	H21	NMR	11722	Bacteria	Bacteroidota	Bacteroidia	Bacteroidales	Prevotellaceae	Prevotella	Prevotella_sp._Rep29	0.0298520857419542	85178	0.0197796575684693
k__Bacteria|p__Bacillota|c__Erysipelotrichia|o__Erysipelotrichales|f__Coprobacillaceae|g__Thomasclavelia|s__[Clostridium]_innocuum	O15	NMR	11708	Bacteria	Bacillota	Erysipelotrichia	Erysipelotrichales	Coprobacillaceae	Thomasclavelia	[Clostridium]_innocuum	0.0302226075223213	297353	0.0690499955030294
k__Bacteria|p__Bacillota|c__Clostridia|o__Eubacteriales|f__Oscillospiraceae|g__Vescimonas|s__Vescimonas_fastidiosa	Y51b	NMR	11695	Bacteria	Bacillota	Clostridia	Eubacteriales	Oscillospiraceae	Vescimonas	Vescimonas_fastidiosa	0.0299623506859111	84439	0.0196080502644342
k__Bacteria|p__Bacteroidota|c__Bacteroidia|o__Bacteroidales|f__Rikenellaceae|g__Alistipes|s__Alistipes_senegalensis	2D10	NMR	11604	Bacteria	Bacteroidota	Bacteroidia	Bacteroidales	Rikenellaceae	Alistipes	Alistipes_senegalensis	0.0337719230464649	149158	0.0346368095470396
k__Archaea|p__Euryarchaeota|c__Methanobacteria|o__Methanobacteriales|f__Methanobacteriaceae|g__Methanobrevibacter|s__Methanobrevibacter_smithii	O15	NMR	11596	Archaea	Euryarchaeota	Methanobacteria	Methanobacteriales	Methanobacteriaceae	Methanobrevibacter	Methanobrevibacter_smithii	0.029933494775268	700606	0.162691619554521
k__Bacteria|p__Bacillota|c__Clostridia|o__Lachnospirales|f__Lachnospiraceae|g__Lachnoclostridium|s__[Clostridium]_hylemonae	O15	NMR	11557	Bacteria	Bacillota	Clostridia	Lachnospirales	Lachnospiraceae	Lachnoclostridium	[Clostridium]_hylemonae	0.029832821586562	676361	0.157061553131882
k__Bacteria|p__Actinomycetota|c__Coriobacteriia|o__Eggerthellales|f__Eggerthellaceae|g__Eggerthella|s__Eggerthella_lenta	G18	NMR	11458	Bacteria	Actinomycetota	Coriobacteriia	Eggerthellales	Eggerthellaceae	Eggerthella	Eggerthella_lenta	0.0328472458868629	27847	0.00646650689508046
k__Bacteria|p__Pseudomonadota|c__Alphaproteobacteria|o__Rhodospirillales|f__Thalassobaculaceae|g__Thalassobaculum|s__Thalassobaculum_sp._OXR-137	O15	NMR	11455	Bacteria	Pseudomonadota	Alphaproteobacteria	Rhodospirillales	Thalassobaculaceae	Thalassobaculum	Thalassobaculum_sp._OXR-137	0.0295695224776384	11455	0.00266002932032703
k__Bacteria|p__Bacillota|c__Clostridia|o__Lachnospirales|f__Lachnospiraceae|g__Dorea|s__Dorea_longicatena	H15	NMR	11432	Bacteria	Bacillota	Clostridia	Lachnospirales	Lachnospiraceae	Dorea	Dorea_longicatena	0.0260906047371747	51346	0.0119233405047151
k__Bacteria|p__Bacteroidota|c__Bacteroidia|o__Bacteroidales|f__Bacteroidaceae|g__Bacteroides|s__Bacteroides_stercoris	H3	NMR	11420	Bacteria	Bacteroidota	Bacteroidia	Bacteroidales	Bacteroidaceae	Bacteroides	Bacteroides_stercoris	0.0285129353225508	34282	0.0079608140689176
k__Bacteria|p__Bacillota|c__Clostridia|o__Eubacteriales|NA|g__Massilistercora|s__Massilistercora_timonensis	G14	NMR	11392	Bacteria	Bacillota	Clostridia	Eubacteriales	Eubacteriales Order	Massilistercora	Massilistercora_timonensis	0.0254405915402038	217052	0.0504028532549648
k__Bacteria|p__Bacillota|c__Clostridia|o__Eubacteriales|f__Eubacteriaceae|g__Eubacterium|s__Eubacterium_limosum	2D14	NMR	11362	Bacteria	Bacillota	Clostridia	Eubacteriales	Eubacteriaceae	Eubacterium	Eubacterium_limosum	0.0267541505254629	131749	0.0305941687406168
k__Bacteria|p__Bacillota|c__Bacilli|o__Lactobacillales|f__Streptococcaceae|g__Streptococcus|s__Streptococcus_intermedius	O15	NMR	11344	Bacteria	Bacillota	Bacilli	Lactobacillales	Streptococcaceae	Streptococcus	Streptococcus_intermedius	0.0292829910943981	14683	0.00340962117069941
k__Bacteria|p__Bacillota|c__Clostridia|o__Eubacteriales|f__Oscillospiraceae|g__Oscillibacter|s__Oscillibacter_sp._PEA192	Y51b	NMR	11323	Bacteria	Bacillota	Clostridia	Eubacteriales	Oscillospiraceae	Oscillibacter	Oscillibacter_sp._PEA192	0.029009294298125	106843	0.0248106078281711
k__Bacteria|p__Bacillota|c__Clostridia|o__Lachnospirales|f__Lachnospiraceae|g__Roseburia|s__Roseburia_hominis	G18	NMR	11323	Bacteria	Bacillota	Clostridia	Lachnospirales	Lachnospiraceae	Roseburia	Roseburia_hominis	0.0324602343495329	45978	0.0106768073408988
k__Bacteria|p__Pseudomonadota|c__Alphaproteobacteria|o__Hyphomicrobiales|f__Rhizobiaceae|g__Rhizobium|s__Rhizobium_leguminosarum	H15	NMR	11296	Bacteria	Pseudomonadota	Alphaproteobacteria	Hyphomicrobiales	Rhizobiaceae	Rhizobium	Rhizobium_leguminosarum	0.0257802196563266	71194	0.0165323550791237
k__Bacteria|p__Bacillota|c__Clostridia|o__Eubacteriales|f__Oscillospiraceae|g__Oscillibacter|s__Oscillibacter_sp._PEA192	O15	NMR	11238	Bacteria	Bacillota	Clostridia	Eubacteriales	Oscillospiraceae	Oscillibacter	Oscillibacter_sp._PEA192	0.0290093665302227	106843	0.0248106078281711
k__Bacteria|p__Bacteroidota|c__Bacteroidia|o__Bacteroidales|f__Tannerellaceae|g__Parabacteroides|s__Parabacteroides_faecis	H4	NMR	11238	Bacteria	Bacteroidota	Bacteroidia	Bacteroidales	Tannerellaceae	Parabacteroides	Parabacteroides_faecis	0.0297774134371015	158908	0.0369009113255807
k__Bacteria|p__Pseudomonadota|c__Gammaproteobacteria|o__Alteromonadales|f__Pseudoalteromonadaceae|g__Pseudoalteromonas|s__Pseudoalteromonas_marina	Y51b	NMR	11159	Bacteria	Pseudomonadota	Gammaproteobacteria	Alteromonadales	Pseudoalteromonadaceae	Pseudoalteromonas	Pseudoalteromonas_marina	0.0285891296540472	195058	0.0452955040737101
k__Bacteria|p__Bacillota|c__Clostridia|o__Lachnospirales|f__Lachnospiraceae|g__Blautia|s__Blautia_wexlerae	G18	NMR	11122	Bacteria	Bacillota	Clostridia	Lachnospirales	Lachnospiraceae	Blautia	Blautia_wexlerae	0.0318840171717306	81691	0.0189699218862361
k__Bacteria|p__Actinomycetota|c__Coriobacteriia|o__Eggerthellales|f__Eggerthellaceae|g__Raoultibacter|s__Raoultibacter_timonensis	G18	NMR	11074	Bacteria	Actinomycetota	Coriobacteriia	Eggerthellales	Eggerthellaceae	Raoultibacter	Raoultibacter_timonensis	0.0317464130695688	167865	0.0389808661594672
k__Bacteria|p__Bacillota|c__Clostridia|o__Eubacteriales|f__Oscillospiraceae|g__Anaerotruncus|s__Anaerotruncus_colihominis	Y66b	NMR	11065	Bacteria	Bacillota	Clostridia	Eubacteriales	Oscillospiraceae	Anaerotruncus	Anaerotruncus_colihominis	0.0311709993698472	163919	0.0380645435319673
k__Bacteria|p__Bacteroidota|c__Bacteroidia|o__Bacteroidales|f__Muribaculaceae|g__Duncaniella|s__Duncaniella_dubosii	H21	NMR	11044	Bacteria	Bacteroidota	Bacteroidia	Bacteroidales	Muribaculaceae	Duncaniella	Duncaniella_dubosii	0.028125442325042	134889	0.0313233256210905
k__Bacteria|p__Actinomycetota|c__Coriobacteriia|o__Eggerthellales|f__Eggerthellaceae|g__Gordonibacter|s__Gordonibacter_urolithinfaciens	Y51b	NMR	10957	Bacteria	Actinomycetota	Coriobacteriia	Eggerthellales	Eggerthellaceae	Gordonibacter	Gordonibacter_urolithinfaciens	0.0280716097875612	57416	0.0133328889965863
k__Bacteria|p__Bacteroidota|c__Bacteroidia|o__Bacteroidales|f__Bacteroidaceae|g__Bacteroides|s__Bacteroides_faecium	H3	NMR	10951	Bacteria	Bacteroidota	Bacteroidia	Bacteroidales	Bacteroidaceae	Bacteroides	Bacteroides_faecium	0.0273419575058892	1602243	0.372065766764621
k__Bacteria|p__Bacillota|c__Bacilli|o__Lactobacillales|f__Lactobacillaceae|g__Leuconostoc|s__Leuconostoc_citreum	H21	NMR	10950	Bacteria	Bacillota	Bacilli	Lactobacillales	Lactobacillaceae	Leuconostoc	Leuconostoc_citreum	0.0278860551846441	12822	0.00297746800045684
k__Bacteria|p__Actinomycetota|c__Coriobacteriia|o__Eggerthellales|f__Eggerthellaceae|g__Adlercreutzia|s__Adlercreutzia_hattorii	2D14	NMR	10949	Bacteria	Actinomycetota	Coriobacteriia	Eggerthellales	Eggerthellaceae	Adlercreutzia	Adlercreutzia_hattorii	0.0257816576397899	1556451	0.36143215151919
k__Bacteria|p__Bacillota|c__Bacilli|o__Lactobacillales|f__Carnobacteriaceae|g__Granulicatella|s__Granulicatella_adiacens	O15	NMR	10942	Bacteria	Bacillota	Bacilli	Lactobacillales	Carnobacteriaceae	Granulicatella	Granulicatella_adiacens	0.0282452828415818	38211	0.00887318903177791
k__Bacteria|p__Bacteroidota|c__Bacteroidia|o__Bacteroidales|f__Prevotellaceae|g__Hoylesella|s__Hoylesella_buccalis	G14	NMR	10922	Bacteria	Bacteroidota	Bacteroidia	Bacteroidales	Prevotellaceae	Hoylesella	Hoylesella_buccalis	0.024390988483331	78134	0.0181439311143109
k__Bacteria|p__Bacillota|c__Clostridia|o__Lachnospirales|f__Lachnospiraceae|g__Roseburia|s__Roseburia_sp._831b	2D10	NMR	10904	Bacteria	Bacillota	Clostridia	Lachnospirales	Lachnospiraceae	Roseburia	Roseburia_sp._831b	0.0317346646758578	66648	0.015476703111406
k__Bacteria|p__Bacillota|c__Clostridia|o__Eubacteriales|f__Oscillospiraceae|g__Faecalibacterium|s__Faecalibacterium_duncaniae	H3	NMR	10875	Bacteria	Bacillota	Clostridia	Eubacteriales	Oscillospiraceae	Faecalibacterium	Faecalibacterium_duncaniae	0.027152204170993	246906	0.0573354167930742
k__Bacteria|p__Bacillota|c__Clostridia|o__Peptostreptococcales|f__Anaerovoracaceae|g__Emergencia|s__Emergencia_timonensis	Y66b	NMR	10851	Bacteria	Bacillota	Clostridia	Peptostreptococcales	Anaerovoracaceae	Emergencia	Emergencia_timonensis	0.0305681440724999	432895	0.10052495788939
k__Bacteria|p__Bacteroidota|c__Bacteroidia|o__Bacteroidales|f__Muribaculaceae|g__Sodaliphilus|s__Sodaliphilus_pleomorphus	Y51b	NMR	10839	Bacteria	Bacteroidota	Bacteroidia	Bacteroidales	Muribaculaceae	Sodaliphilus	Sodaliphilus_pleomorphus	0.0277692962021881	67659	0.0157114730496732
k__Bacteria|p__Bacillota|c__Clostridia|o__Eubacteriales|f__Eubacteriaceae|g__Eubacterium|s__Eubacterium_limosum	Y66b	NMR	10823	Bacteria	Bacillota	Clostridia	Eubacteriales	Eubacteriaceae	Eubacterium	Eubacterium_limosum	0.0304892658092956	131749	0.0305941687406168
k__Bacteria|p__Bacillota|c__Erysipelotrichia|o__Erysipelotrichales|f__Coprobacillaceae|g__Thomasclavelia|s__[Clostridium]_innocuum	Y51b	NMR	10823	Bacteria	Bacillota	Erysipelotrichia	Erysipelotrichales	Coprobacillaceae	Thomasclavelia	[Clostridium]_innocuum	0.0277283045295952	297353	0.0690499955030294
k__Bacteria|p__Actinomycetota|c__Actinomycetes|o__Actinomycetales|f__Actinomycetaceae|g__Schaalia|s__Schaalia_turicensis	G18	NMR	10816	Bacteria	Actinomycetota	Actinomycetes	Actinomycetales	Actinomycetaceae	Schaalia	Schaalia_turicensis	0.0310067910204494	10816	0.00251164357299495
k__Bacteria|p__Bacillota|c__Clostridia|o__Eubacteriales|NA|g__Massilistercora|s__Massilistercora_timonensis	H4	NMR	10805	Bacteria	Bacillota	Clostridia	Eubacteriales	Eubacteriales Order	Massilistercora	Massilistercora_timonensis	0.0286300900683291	217052	0.0504028532549648
k__Bacteria|p__Bacillota|c__Clostridia|o__Eubacteriales|f__Clostridiaceae|g__Clostridium|s__Clostridium_cadaveris	2D10	NMR	10762	Bacteria	Bacillota	Clostridia	Eubacteriales	Clostridiaceae	Clostridium	Clostridium_cadaveris	0.0313213922635346	67444	0.0156615467027618
k__Bacteria|p__Bacillota|c__Clostridia|o__Lachnospirales|f__Lachnospiraceae|g__Anaerostipes|s__Anaerostipes_rhamnosivorans	2D10	NMR	10750	Bacteria	Bacillota	Clostridia	Lachnospirales	Lachnospiraceae	Anaerostipes	Anaerostipes_rhamnosivorans	0.0312864678343242	83060	0.0192878249975
k__Bacteria|p__Bacteroidota|c__Bacteroidia|o__Bacteroidales|f__Tannerellaceae|g__Parabacteroides|s__Parabacteroides_faecis	H21	NMR	10718	Bacteria	Bacteroidota	Bacteroidia	Bacteroidales	Tannerellaceae	Parabacteroides	Parabacteroides_faecis	0.0272952273487686	158908	0.0369009113255807
k__Bacteria|p__Bacillota|c__Bacilli|o__Lactobacillales|f__Streptococcaceae|g__Streptococcus|s__Streptococcus_salivarius	Y66b	NMR	10711	Bacteria	Bacillota	Bacilli	Lactobacillales	Streptococcaceae	Streptococcus	Streptococcus_salivarius	0.0301737527564784	193770	0.0449964104233756
k__Bacteria|p__Bacteroidota|c__Bacteroidia|o__Bacteroidales|f__Bacteroidaceae|g__Bacteroides|s__Bacteroides_faecis	2D10	NMR	10658	Bacteria	Bacteroidota	Bacteroidia	Bacteroidales	Bacteroidaceae	Bacteroides	Bacteroides_faecis	0.0310187138770444	211491	0.0491115024867117
k__Bacteria|p__Bacillota|c__Bacilli|o__Lactobacillales|f__Lactobacillaceae|g__Weissella|s__Weissella_paramesenteroides	G18	NMR	10637	Bacteria	Bacillota	Bacilli	Lactobacillales	Lactobacillaceae	Weissella	Weissella_paramesenteroides	0.0304936423894712	657288	0.152632505621921
k__Bacteria|p__Bacillota|c__Bacilli|o__Lactobacillales|f__Lactobacillaceae|g__Ligilactobacillus|s__Ligilactobacillus_salivarius	2D10	NMR	10626	Bacteria	Bacillota	Bacilli	Lactobacillales	Lactobacillaceae	Ligilactobacillus	Ligilactobacillus_salivarius	0.0309255820658167	50725	0.0117791346375896
k__Bacteria|p__Bacteroidota|c__Bacteroidia|o__Bacteroidales|f__Bacteroidaceae|g__Bacteroides|s__Bacteroides_eggerthii	O15	NMR	10593	Bacteria	Bacteroidota	Bacteroidia	Bacteroidales	Bacteroidaceae	Bacteroides	Bacteroides_eggerthii	0.0273443868708532	39575	0.00918993106520664
k__Bacteria|p__Bacillota|c__Bacilli|o__Lactobacillales|f__Streptococcaceae|g__Streptococcus|s__Streptococcus_salivarius	H3	NMR	10550	Bacteria	Bacillota	Bacilli	Lactobacillales	Streptococcaceae	Streptococcus	Streptococcus_salivarius	0.0263407589888714	193770	0.0449964104233756
k__Bacteria|p__Bacillota|c__Clostridia|o__Eubacteriales|NA|g__Massilistercora|s__Massilistercora_timonensis	2D14	NMR	10545	Bacteria	Bacillota	Clostridia	Eubacteriales	Eubacteriales Order	Massilistercora	Massilistercora_timonensis	0.0248303570930299	217052	0.0504028532549648
k__Bacteria|p__Bacteroidota|c__Bacteroidia|o__Bacteroidales|f__Muribaculaceae|g__Sodaliphilus|s__Sodaliphilus_pleomorphus	H21	NMR	10545	Bacteria	Bacteroidota	Bacteroidia	Bacteroidales	Muribaculaceae	Sodaliphilus	Sodaliphilus_pleomorphus	0.0268546531435683	67659	0.0157114730496732
k__Bacteria|p__Bacillota|c__Clostridia|o__Monoglobales|f__Monoglobaceae|g__Monoglobus|s__Monoglobus_pectinilyticus	H3	NMR	10508	Bacteria	Bacillota	Clostridia	Monoglobales	Monoglobaceae	Monoglobus	Monoglobus_pectinilyticus	0.0262358953037972	287895	0.066853700670061
k__Bacteria|p__Pseudomonadota|c__Alphaproteobacteria|o__Rhodospirillales|f__Acetobacteraceae|g__Gluconobacter|s__Gluconobacter_oxydans	H21	NMR	10505	Bacteria	Pseudomonadota	Alphaproteobacteria	Rhodospirillales	Acetobacteraceae	Gluconobacter	Gluconobacter_oxydans	0.0267527862753138	51934	0.0120598832581287
k__Bacteria|p__Bacteroidota|c__Bacteroidia|o__Bacteroidales|f__Muribaculaceae|g__Duncaniella|s__Duncaniella_dubosii	H3	NMR	10472	Bacteria	Bacteroidota	Bacteroidia	Bacteroidales	Muribaculaceae	Duncaniella	Duncaniella_dubosii	0.0261460121451622	134889	0.0313233256210905
k__Bacteria|p__Bacteroidota|c__Bacteroidia|o__Bacteroidales|f__Bacteroidaceae|g__Bacteroides|s__Bacteroides_finegoldii	H3	NMR	10468	Bacteria	Bacteroidota	Bacteroidia	Bacteroidales	Bacteroidaceae	Bacteroides	Bacteroides_finegoldii	0.0261360251275361	60489	0.0140464874340691
k__Bacteria|p__Bacillota|c__Clostridia|o__Lachnospirales|f__Lachnospiraceae|g__Blautia|s__Blautia_wexlerae	H4	NMR	10329	Bacteria	Bacillota	Clostridia	Lachnospirales	Lachnospiraceae	Blautia	Blautia_wexlerae	0.0273688292749441	81691	0.0189699218862361
k__Eukaryota|p__Basidiomycota|c__Pucciniomycetes|o__Pucciniales|f__Pucciniaceae|g__Puccinia|s__Puccinia_striiformis	H4	NMR	10295	Eukaryota	Basidiomycota	Pucciniomycetes	Pucciniales	Pucciniaceae	Puccinia	Puccinia_striiformis	0.0272787392182737	45458	0.0105560552460433
k__Bacteria|p__Actinomycetota|c__Coriobacteriia|o__Eggerthellales|f__Eggerthellaceae|g__Adlercreutzia|s__Adlercreutzia_equolifaciens	H4	NMR	10286	Bacteria	Actinomycetota	Coriobacteriia	Eggerthellales	Eggerthellaceae	Adlercreutzia	Adlercreutzia_equolifaciens	0.0272548918503316	249546	0.057948465890033
k__Bacteria|p__Bacteroidota|c__Bacteroidia|o__Bacteroidales|f__Bacteroidaceae|g__Bacteroides|s__Bacteroides_salyersiae	H15	NMR	10269	Bacteria	Bacteroidota	Bacteroidia	Bacteroidales	Bacteroidaceae	Bacteroides	Bacteroides_salyersiae	0.0234363558472749	35249	0.00818536652223547
k__Bacteria|p__Bacillota|c__Erysipelotrichia|o__Erysipelotrichales|f__Coprobacillaceae|g__Thomasclavelia|s__[Clostridium]_innocuum	Y66b	NMR	10247	Bacteria	Bacillota	Erysipelotrichia	Erysipelotrichales	Coprobacillaceae	Thomasclavelia	[Clostridium]_innocuum	0.0288666272519498	297353	0.0690499955030294
k__Bacteria|p__Bacteroidota|c__Bacteroidia|o__Bacteroidales|f__Bacteroidaceae|g__Bacteroides|s__Bacteroides_salyersiae	O15	NMR	10225	Bacteria	Bacteroidota	Bacteroidia	Bacteroidales	Bacteroidaceae	Bacteroides	Bacteroides_salyersiae	0.0263944449876781	35249	0.00818536652223547
k__Bacteria|p__Bacteroidota|c__Bacteroidia|o__Bacteroidales|f__Bacteroidaceae|g__Phocaeicola|s__Phocaeicola_salanitronis	H15	NMR	10164	Bacteria	Bacteroidota	Bacteroidia	Bacteroidales	Bacteroidaceae	Phocaeicola	Phocaeicola_salanitronis	0.0231967203069142	27701	0.0064326034222941
k__Bacteria|p__Bacillota|c__Clostridia|o__Lachnospirales|f__Lachnospiraceae|g__Roseburia|s__Roseburia_hominis	2D10	NMR	10152	Bacteria	Bacillota	Clostridia	Lachnospirales	Lachnospiraceae	Roseburia	Roseburia_hominis	0.0295460671120055	45978	0.0106768073408988
k__Bacteria|p__Bacteroidota|c__Bacteroidia|o__Bacteroidales|f__Prevotellaceae|g__Segatella|s__Segatella_copri	H21	NMR	10130	Bacteria	Bacteroidota	Bacteroidia	Bacteroidales	Prevotellaceae	Segatella	Segatella_copri	0.0257977843854288	61101	0.0141886033610914
k__Bacteria|p__Bacillota|c__Bacilli|o__Lactobacillales|f__Lactobacillaceae|g__Leuconostoc|s__Leuconostoc_mesenteroides	Y51b	NMR	10125	Bacteria	Bacillota	Bacilli	Lactobacillales	Lactobacillaceae	Leuconostoc	Leuconostoc_mesenteroides	0.0259400428127276	176568	0.041001838239328
k__Bacteria|p__Bacteroidota|c__Bacteroidia|o__Bacteroidales|f__Prevotellaceae|g__Hoylesella|s__Hoylesella_buccalis	H21	NMR	10124	Bacteria	Bacteroidota	Bacteroidia	Bacteroidales	Prevotellaceae	Hoylesella	Hoylesella_buccalis	0.0257825043551906	78134	0.0181439311143109
k__Bacteria|p__Bacillota|c__Clostridia|o__Lachnospirales|f__Lachnospiraceae|g__Mediterraneibacter|s__Mediterraneibacter_gnavus	2D14	NMR	10061	Bacteria	Bacillota	Clostridia	Lachnospirales	Lachnospiraceae	Mediterraneibacter	Mediterraneibacter_gnavus	0.0236906802003769	127674	0.0296478903049701
k__Bacteria|p__Bacillota|c__Clostridia|o__Eubacteriales|f__Oscillospiraceae|g__Anaerotruncus|s__Anaerotruncus_colihominis	H15	NMR	10047	Bacteria	Bacillota	Clostridia	Eubacteriales	Oscillospiraceae	Anaerotruncus	Anaerotruncus_colihominis	0.0229296978476552	163919	0.0380645435319673
k__Bacteria|p__Bacillota|c__Clostridia|o__Lachnospirales|f__Lachnospiraceae|g__Blautia|s__Blautia_obeum	Y51b	NMR	10038	Bacteria	Bacillota	Clostridia	Lachnospirales	Lachnospiraceae	Blautia	Blautia_obeum	0.0257171505930035	70811	0.0164434165169513
k__Bacteria|p__Actinomycetota|c__Actinomycetes|o__Micromonosporales|f__Micromonosporaceae|g__Solwaraspora|s__Solwaraspora_sp._WMMD791	2D14	NMR	10033	Bacteria	Actinomycetota	Actinomycetes	Micromonosporales	Micromonosporaceae	Solwaraspora	Solwaraspora_sp._WMMD791	0.0236247484793143	10033	0.00232981878401057
k__Bacteria|p__Bacillota|c__Clostridia|o__Eubacteriales|f__Oscillospiraceae|g__Vescimonas|s__Vescimonas_coprocola	2D10	NMR	10033	Bacteria	Bacillota	Clostridia	Eubacteriales	Oscillospiraceae	Vescimonas	Vescimonas_coprocola	0.0291997331890023	92493	0.0214783144412927
k__Eukaryota|p__Basidiomycota|c__Pucciniomycetes|o__Pucciniales|f__Pucciniaceae|g__Puccinia|s__Puccinia_striiformis	G18	NMR	9949	Eukaryota	Basidiomycota	Pucciniomycetes	Pucciniales	Pucciniaceae	Puccinia	Puccinia_striiformis	0.0285213169251526	45458	0.0105560552460433
k__Archaea|p__Euryarchaeota|c__Methanobacteria|o__Methanobacteriales|f__Methanobacteriaceae|g__Methanobrevibacter|s__Methanobrevibacter_millerae	O15	NMR	9946	Archaea	Euryarchaeota	Methanobacteria	Methanobacteriales	Methanobacteriaceae	Methanobrevibacter	Methanobrevibacter_millerae	0.0256742444838579	1177838	0.273512319039314
k__Bacteria|p__Bacteroidota|c__Bacteroidia|o__Bacteroidales|f__Bacteroidaceae|g__Bacteroides|s__Bacteroides_xylanisolvens	2D10	NMR	9916	Bacteria	Bacteroidota	Bacteroidia	Bacteroidales	Bacteroidaceae	Bacteroides	Bacteroides_xylanisolvens	0.0288592200042008	39240244	9.11219551084999
k__Bacteria|p__Campylobacterota|c__Epsilonproteobacteria|o__Campylobacterales|f__Campylobacteraceae|g__Campylobacter|s__Campylobacter_coli	H4	NMR	9907	Bacteria	Campylobacterota	Epsilonproteobacteria	Campylobacterales	Campylobacteraceae	Campylobacter	Campylobacter_coli	0.026250652689212	194237	0.0451048550931786
k__Bacteria|p__Bacteroidota|c__Bacteroidia|o__Bacteroidales|f__Bacteroidaceae|g__Bacteroides|s__Bacteroides_sp._M10	Y66b	NMR	9905	Bacteria	Bacteroidota	Bacteroidia	Bacteroidales	Bacteroidaceae	Bacteroides	Bacteroides_sp._M10	0.0279031856085257	223097	0.0518065963576603
k__Archaea|p__Euryarchaeota|c__Methanobacteria|o__Methanobacteriales|f__Methanobacteriaceae|g__Methanobrevibacter|s__Methanobrevibacter_sp._TLL-48-HuF1	G18	NMR	9893	Archaea	Euryarchaeota	Methanobacteria	Methanobacteriales	Methanobacteriaceae	Methanobrevibacter	Methanobrevibacter_sp._TLL-48-HuF1	0.0283607788059639	311090	0.0722399407473186
k__Archaea|p__Euryarchaeota|c__Methanobacteria|o__Methanobacteriales|f__Methanobacteriaceae|g__Methanobrevibacter|s__Methanobrevibacter_sp._AbM4	H4	NMR	9884	Archaea	Euryarchaeota	Methanobacteria	Methanobacteriales	Methanobacteriaceae	Methanobrevibacter	Methanobrevibacter_sp._AbM4	0.0261897094155821	5477113	1.27187090098161
k__Bacteria|p__Bacillota|c__Clostridia|o__Lachnospirales|f__Lachnospiraceae|g__Mediterraneibacter|s__Mediterraneibacter_gnavus	H21	NMR	9876	Bacteria	Bacillota	Clostridia	Lachnospirales	Lachnospiraceae	Mediterraneibacter	Mediterraneibacter_gnavus	0.0251509297720133	127674	0.0296478903049701
k__Bacteria|p__Actinomycetota|c__Coriobacteriia|o__Coriobacteriales|f__Coriobacteriaceae|g__Collinsella|s__Collinsella_aerofaciens	H21	NMR	9816	Bacteria	Actinomycetota	Coriobacteriia	Coriobacteriales	Coriobacteriaceae	Collinsella	Collinsella_aerofaciens	0.0249981294696317	25406	0.00589966869596058
k__Bacteria|p__Bacillota|c__Clostridia|o__Eubacteriales|f__Oscillospiraceae|g__Lawsonibacter|s__Lawsonibacter_asaccharolyticus	H3	NMR	9811	Bacteria	Bacillota	Clostridia	Eubacteriales	Oscillospiraceae	Lawsonibacter	Lawsonibacter_asaccharolyticus	0.0244956574824471	204555	0.0475008553137927
k__Bacteria|p__Bacillota|c__Bacilli|o__Lactobacillales|f__Streptococcaceae|g__Streptococcus|s__Streptococcus_acidominimus	2D14	NMR	9737	Bacteria	Bacillota	Bacilli	Lactobacillales	Streptococcaceae	Streptococcus	Streptococcus_acidominimus	0.0229277559995099	64807	0.015049194252504
k__Bacteria|p__Bacteroidota|c__Bacteroidia|o__Bacteroidales|f__Bacteroidaceae|g__Bacteroides|s__Bacteroides_sp._ZJ-18	O15	NMR	9731	Bacteria	Bacteroidota	Bacteroidia	Bacteroidales	Bacteroidaceae	Bacteroides	Bacteroides_sp._ZJ-18	0.025119251264068	86812	0.0201590978049961
k__Bacteria|p__Bacillota|c__Clostridia|o__Eubacteriales|NA|g__Massilistercora|s__Massilistercora_timonensis	Y51b	NMR	9724	Bacteria	Bacillota	Clostridia	Eubacteriales	Eubacteriales Order	Massilistercora	Massilistercora_timonensis	0.0249126890183668	217052	0.0504028532549648
k__Bacteria|p__Bacteroidota|c__Bacteroidia|o__Bacteroidales|f__Bacteroidaceae|g__Phocaeicola|s__Phocaeicola_vulgatus	H15	NMR	9665	Bacteria	Bacteroidota	Bacteroidia	Bacteroidales	Bacteroidaceae	Phocaeicola	Phocaeicola_vulgatus	0.0220578809293906	71606	0.01662802789274
k__Bacteria|p__Bacillota|c__Clostridia|o__Lachnospirales|f__Lachnospiraceae|g__Dorea|s__Dorea_formicigenerans	G18	NMR	9662	Bacteria	Bacillota	Clostridia	Lachnospirales	Lachnospiraceae	Dorea	Dorea_formicigenerans	0.0276985590643105	33569	0.00779524436962531
k__Bacteria|p__Actinomycetota|c__Coriobacteriia|o__Eggerthellales|f__Eggerthellaceae|g__Gordonibacter|s__Gordonibacter_pamelaeae	G18	NMR	9656	Bacteria	Actinomycetota	Coriobacteriia	Eggerthellales	Eggerthellaceae	Gordonibacter	Gordonibacter_pamelaeae	0.0276813585515402	24594	0.00571110965553233
k__Eukaryota|p__Basidiomycota|c__Pucciniomycetes|o__Pucciniales|f__Pucciniaceae|g__Puccinia|s__Puccinia_striiformis	O15	NMR	9564	Eukaryota	Basidiomycota	Pucciniomycetes	Pucciniales	Pucciniaceae	Puccinia	Puccinia_striiformis	0.0246881635073011	45458	0.0105560552460433
k__Bacteria|p__Bacteroidota|c__Bacteroidia|o__Bacteroidales|f__Muribaculaceae|g__Duncaniella|s__Duncaniella_dubosii	2D14	NMR	9539	Bacteria	Bacteroidota	Bacteroidia	Bacteroidales	Muribaculaceae	Duncaniella	Duncaniella_dubosii	0.0224615245434246	134889	0.0313233256210905
k__Bacteria|p__Bacillota|c__Clostridia|o__Lachnospirales|f__Lachnospiraceae|g__Mediterraneibacter|s__Mediterraneibacter_gnavus	H4	NMR	9535	Bacteria	Bacillota	Clostridia	Lachnospirales	Lachnospiraceae	Mediterraneibacter	Mediterraneibacter_gnavus	0.0252649614809364	127674	0.0296478903049701
k__Bacteria|p__Bacillota|c__Clostridia|o__Eubacteriales|f__Oscillospiraceae|g__Oscillibacter|s__Oscillibacter_sp._PEA192	H15	NMR	9530	Bacteria	Bacillota	Clostridia	Eubacteriales	Oscillospiraceae	Oscillibacter	Oscillibacter_sp._PEA192	0.021749778091784	106843	0.0248106078281711
k__Bacteria|p__Bacillota|c__Clostridia|o__Peptostreptococcales|f__Anaerovoracaceae|g__Emergencia|s__Emergencia_timonensis	Y51b	NMR	9529	Bacteria	Bacillota	Clostridia	Peptostreptococcales	Anaerovoracaceae	Emergencia	Emergencia_timonensis	0.0244131030086402	432895	0.10052495788939
k__Bacteria|p__Bacillota|c__Bacilli|o__Lactobacillales|f__Streptococcaceae|g__Streptococcus|s__Streptococcus_salivarius	Y51b	NMR	9490	Bacteria	Bacillota	Bacilli	Lactobacillales	Streptococcaceae	Streptococcus	Streptococcus_salivarius	0.0243131858066949	193770	0.0449964104233756
k__Bacteria|p__Bacteroidota|c__Bacteroidia|o__Bacteroidales|f__Prevotellaceae|g__Segatella|s__Segatella_oris	G14	NMR	9481	Bacteria	Bacteroidota	Bacteroidia	Bacteroidales	Prevotellaceae	Segatella	Segatella_oris	0.0211729501749186	66235	0.0153807980822227
k__Bacteria|p__Bacteroidota|c__Bacteroidia|o__Bacteroidales|f__Bacteroidaceae|g__Bacteroides|s__Bacteroides_faecium	G14	NMR	9468	Bacteria	Bacteroidota	Bacteroidia	Bacteroidales	Bacteroidaceae	Bacteroides	Bacteroides_faecium	0.0211439186010051	1602243	0.372065766764621
k__Bacteria|p__Actinomycetota|c__Actinomycetes|o__Mycobacteriales|f__Mycobacteriaceae|g__Mycobacteroides|s__Mycobacteroides_abscessus	2D14	NMR	9451	Bacteria	Actinomycetota	Actinomycetes	Mycobacteriales	Mycobacteriaceae	Mycobacteroides	Mycobacteroides_abscessus	0.0222543105629422	209932	0.0487494784177122
k__Bacteria|p__Campylobacterota|c__Epsilonproteobacteria|o__Campylobacterales|f__Campylobacteraceae|g__Campylobacter|s__Campylobacter_coli	G14	NMR	9449	Bacteria	Campylobacterota	Epsilonproteobacteria	Campylobacterales	Campylobacteraceae	Campylobacter	Campylobacter_coli	0.0211014878391315	194237	0.0451048550931786
k__Bacteria|p__Bacillota|c__Clostridia|o__Lachnospirales|f__Lachnospiraceae|g__Dorea|s__Dorea_longicatena	G18	NMR	9415	Bacteria	Bacillota	Clostridia	Lachnospirales	Lachnospiraceae	Dorea	Dorea_longicatena	0.0269904712886031	51346	0.0119233405047151
k__Bacteria|p__Bacteroidota|c__Bacteroidia|o__Bacteroidales|f__Prevotellaceae|g__Hoylesella|s__Hoylesella_buccalis	H15	NMR	9412	Bacteria	Bacteroidota	Bacteroidia	Bacteroidales	Prevotellaceae	Hoylesella	Hoylesella_buccalis	0.0214804733892834	78134	0.0181439311143109
k__Bacteria|p__Bacteroidota|c__Bacteroidia|o__Bacteroidales|f__Bacteroidaceae|g__Bacteroides|s__Bacteroides_zhangwenhongii	Y51b	NMR	9323	Bacteria	Bacteroidota	Bacteroidia	Bacteroidales	Bacteroidaceae	Bacteroides	Bacteroides_zhangwenhongii	0.0238853352240059	67270	0.0156211411940986
k__Bacteria|p__Bacillota|c__Bacilli|o__Bacillales|f__Staphylococcaceae|g__Staphylococcus|s__Staphylococcus_xylosus	Y66b	NMR	9297	Bacteria	Bacillota	Bacilli	Bacillales	Staphylococcaceae	Staphylococcus	Staphylococcus_xylosus	0.0261904004646606	1358519	0.315469259905836
k__Bacteria|p__Spirochaetota|c__Spirochaetia|o__Spirochaetales|f__Treponemataceae|g__Treponema|s__Treponema_denticola	Y51b	NMR	9282	Bacteria	Spirochaetota	Spirochaetia	Spirochaetales	Treponemataceae	Treponema	Treponema_denticola	0.0237802940629865	50029	0.0116175126029368
k__Bacteria|p__Bacteroidota|c__Bacteroidia|o__Bacteroidales|f__Bacteroidaceae|g__Bacteroides|s__Bacteroides_intestinalis	G18	NMR	9272	Bacteria	Bacteroidota	Bacteroidia	Bacteroidales	Bacteroidaceae	Bacteroides	Bacteroides_intestinalis	0.0265805257342462	11963	0.00277799482837819
k__Bacteria|p__Bacillota|c__Clostridia|o__Lachnospirales|f__Lachnospiraceae|g__Mediterraneibacter|s__Mediterraneibacter_gnavus	Y51b	NMR	9250	Bacteria	Bacillota	Clostridia	Lachnospirales	Lachnospiraceae	Mediterraneibacter	Mediterraneibacter_gnavus	0.0236983107178006	127674	0.0296478903049701
k__Bacteria|p__Bacteroidota|c__Bacteroidia|o__Bacteroidales|f__Prevotellaceae|g__Paraprevotella|s__Paraprevotella_clara	H3	NMR	9243	Bacteria	Bacteroidota	Bacteroidia	Bacteroidales	Prevotellaceae	Paraprevotella	Paraprevotella_clara	0.0230775009795392	54245	0.0125965334335347
k__Bacteria|p__Bacillota|c__Clostridia|o__Lachnospirales|f__Lachnospiraceae|g__Blautia|s__Blautia_sp._SC05B48	H15	NMR	9221	Bacteria	Bacillota	Clostridia	Lachnospirales	Lachnospiraceae	Blautia	Blautia_sp._SC05B48	0.0210445649301511	76934	0.0178652724338751
k__Bacteria|p__Pseudomonadota|c__Gammaproteobacteria|o__Chromatiales|f__Ectothiorhodospiraceae|g__Thioalkalivibrio|s__Thioalkalivibrio_versutus	H21	NMR	9216	Bacteria	Pseudomonadota	Gammaproteobacteria	Chromatiales	Ectothiorhodospiraceae	Thioalkalivibrio	Thioalkalivibrio_versutus	0.0234701264458156	39013	0.00905942591653586
k__Bacteria|p__Bacteroidota|c__Bacteroidia|o__Bacteroidales|f__Rikenellaceae|g__Alistipes|s__Alistipes_onderdonkii	H15	NMR	9192	Bacteria	Bacteroidota	Bacteroidia	Bacteroidales	Rikenellaceae	Alistipes	Alistipes_onderdonkii	0.0209783798761468	85074	0.0197555071494982
k__Bacteria|p__Bacteroidota|c__Bacteroidia|o__Bacteroidales|f__Prevotellaceae|g__Paraprevotella|s__Paraprevotella_clara	H21	NMR	9180	Bacteria	Bacteroidota	Bacteroidia	Bacteroidales	Prevotellaceae	Paraprevotella	Paraprevotella_clara	0.0233784462643866	54245	0.0125965334335347
k__Bacteria|p__Pseudomonadota|c__Alphaproteobacteria|o__Hyphomicrobiales|f__Rhizobiaceae|g__Rhizobium|s__Rhizobium_leguminosarum	H21	NMR	9174	Bacteria	Pseudomonadota	Alphaproteobacteria	Hyphomicrobiales	Rhizobiaceae	Rhizobium	Rhizobium_leguminosarum	0.0233631662341484	71194	0.0165323550791237
k__Bacteria|p__Actinomycetota|c__Actinomycetes|o__Actinomycetales|f__Actinomycetaceae|g__Actinomyces|s__Actinomyces_urogenitalis	H21	NMR	9157	Bacteria	Actinomycetota	Actinomycetes	Actinomycetales	Actinomycetaceae	Actinomyces	Actinomyces_urogenitalis	0.0233198728151403	2545568	0.591120516533062
k__Bacteria|p__Bacteroidota|c__Flavobacteriia|o__Flavobacteriales|f__Weeksellaceae|g__Chryseobacterium|s__Chryseobacterium_bernardetii	G14	NMR	9109	Bacteria	Bacteroidota	Flavobacteriia	Flavobacteriales	Weeksellaceae	Chryseobacterium	Chryseobacterium_bernardetii	0.0203422005213937	22130	0.00513893049837076
k__Eukaryota|p__Streptophyta|c__Magnoliopsida|o__Poales|f__Poaceae|g__Lolium|s__Lolium_rigidum	H15	NMR	9102	Eukaryota	Streptophyta	Magnoliopsida	Poales	Poaceae	Lolium	Lolium_rigidum	0.020772977984409	78737	0.0182839571012299
k__Bacteria|p__Bacteroidota|c__Bacteroidia|o__Bacteroidales|f__Prevotellaceae|g__Prevotella|s__Prevotella_sp._E15-22	Y51b	NMR	9099	Bacteria	Bacteroidota	Bacteroidia	Bacteroidales	Prevotellaceae	Prevotella	Prevotella_sp._E15-22	0.0233114518077046	89662	0.0208209121710312
k__Bacteria|p__Bacillota|c__Clostridia|o__Lachnospirales|f__Lachnospiraceae|g__Blautia|s__Blautia_argi	H4	NMR	9082	Bacteria	Bacillota	Clostridia	Lachnospirales	Lachnospiraceae	Blautia	Blautia_argi	0.0240646439611814	33984	0.0078916138299427
k__Bacteria|p__Bacillota|c__Clostridia|o__Peptostreptococcales|f__Anaerovoracaceae|g__Mogibacterium|s__Mogibacterium_neglectum	H21	NMR	9081	Bacteria	Bacillota	Clostridia	Peptostreptococcales	Anaerovoracaceae	Mogibacterium	Mogibacterium_neglectum	0.0231263257654569	48615	0.0112891597911566
k__Bacteria|p__Bacteroidota|c__Bacteroidia|o__Bacteroidales|f__Bacteroidaceae|g__Bacteroides|s__Bacteroides_luhongzhouii	O15	NMR	9057	Bacteria	Bacteroidota	Bacteroidia	Bacteroidales	Bacteroidaceae	Bacteroides	Bacteroides_luhongzhouii	0.0233794120541223	236119	0.0548305074715231
k__Bacteria|p__Bacillota|c__Clostridia|o__Monoglobales|f__Monoglobaceae|g__Monoglobus|s__Monoglobus_pectinilyticus	H4	NMR	9036	Bacteria	Bacillota	Clostridia	Monoglobales	Monoglobaceae	Monoglobus	Monoglobus_pectinilyticus	0.0239427574139215	287895	0.066853700670061
k__Bacteria|p__Bacillota|c__Clostridia|o__Lachnospirales|f__Lachnospiraceae|g__Anaerostipes|s__Anaerostipes_rhamnosivorans	Y66b	NMR	9031	Bacteria	Bacillota	Clostridia	Lachnospirales	Lachnospiraceae	Anaerostipes	Anaerostipes_rhamnosivorans	0.0254410569642196	83060	0.0192878249975
k__Bacteria|p__Bacillota|c__Clostridia|o__Eubacteriales|f__Oscillospiraceae|g__Oscillibacter|s__Oscillibacter_sp._PEA192	H4	NMR	9030	Bacteria	Bacillota	Clostridia	Eubacteriales	Oscillospiraceae	Oscillibacter	Oscillibacter_sp._PEA192	0.0239268591686267	106843	0.0248106078281711
k__Eukaryota|p__Streptophyta|c__Magnoliopsida|o__Rosales|f__Rosaceae|g__Rosa|s__Rosa_chinensis	Y51b	NMR	8989	Eukaryota	Streptophyta	Magnoliopsida	Rosales	Rosaceae	Rosa	Rosa_chinensis	0.023029634058628	23729	0.00551024319005151
k__Bacteria|p__Bacillota|c__Clostridia|o__Lachnospirales|f__Lachnospiraceae|g__Blautia|s__Blautia_obeum	H4	NMR	8973	Bacteria	Bacillota	Clostridia	Lachnospirales	Lachnospiraceae	Blautia	Blautia_obeum	0.0237758258383264	70811	0.0164434165169513
k__Bacteria|p__Spirochaetota|c__Spirochaetia|o__Spirochaetales|f__Treponemataceae|g__Treponema|s__Treponema_denticola	H15	NMR	8958	Bacteria	Spirochaetota	Spirochaetia	Spirochaetales	Treponemataceae	Treponema	Treponema_denticola	0.0204443349576287	50029	0.0116175126029368
k__Bacteria|p__Bacillota|c__Clostridia|o__Peptostreptococcales|f__Anaerovoracaceae|g__Mogibacterium|s__Mogibacterium_neglectum	Y51b	NMR	8953	Bacteria	Bacillota	Clostridia	Peptostreptococcales	Anaerovoracaceae	Mogibacterium	Mogibacterium_neglectum	0.0229374027952939	48615	0.0112891597911566
k__Bacteria|p__Bacillota|c__Clostridia|o__Eubacteriales|f__Oscillospiraceae|g__Vescimonas|s__Vescimonas_fastidiosa	H21	NMR	8947	Bacteria	Bacillota	Clostridia	Eubacteriales	Oscillospiraceae	Vescimonas	Vescimonas_fastidiosa	0.0227850717568047	84439	0.0196080502644342
k__Bacteria|p__Bacillota|c__Clostridia|o__Eubacteriales|f__Eubacteriaceae|g__Eubacterium|s__Eubacterium_maltosivorans	2D10	NMR	8937	Bacteria	Bacillota	Clostridia	Eubacteriales	Eubacteriaceae	Eubacterium	Eubacterium_maltosivorans	0.0260099686544517	124022	0.0287998390541771
k__Bacteria|p__Bacillota|c__Bacilli|o__Bacillales|f__Staphylococcaceae|g__Staphylococcus|s__Staphylococcus_aureus	H3	NMR	8879	Bacteria	Bacillota	Bacilli	Bacillales	Staphylococcaceae	Staphylococcus	Staphylococcus_aureus	0.0221686823755629	169131	0.0392748510673269
k__Eukaryota|p__Streptophyta|c__Magnoliopsida|o__Poales|f__Poaceae|g__Lolium|s__Lolium_rigidum	Y66b	NMR	8875	Eukaryota	Streptophyta	Magnoliopsida	Poales	Poaceae	Lolium	Lolium_rigidum	0.0250015923549384	78737	0.0182839571012299
k__Bacteria|p__Bacillota|c__Erysipelotrichia|o__Erysipelotrichales|f__Erysipelotrichaceae|g__Allobaculum|s__Allobaculum_sp._Allo2	2D14	NMR	8872	Bacteria	Bacillota	Erysipelotrichia	Erysipelotrichales	Erysipelotrichaceae	Allobaculum	Allobaculum_sp._Allo2	0.0208909367595412	76624	0.0177932856080959
k__Bacteria|p__Bacillota|c__Clostridia|o__Lachnospirales|f__Lachnospiraceae|g__Anaerobutyricum|s__Anaerobutyricum_hallii	H21	NMR	8870	Bacteria	Bacillota	Clostridia	Lachnospirales	Lachnospiraceae	Anaerobutyricum	Anaerobutyricum_hallii	0.0225889780354149	236658	0.0549556716621522
k__Bacteria|p__Bacillota|c__Clostridia|o__Lachnospirales|f__Lachnospiraceae|g__Roseburia|s__Roseburia_sp._831b	G14	NMR	8844	Bacteria	Bacillota	Clostridia	Lachnospirales	Lachnospiraceae	Roseburia	Roseburia_sp._831b	0.0197504030531568	66648	0.015476703111406
k__Bacteria|p__Bacillota|c__Clostridia|o__Lachnospirales|f__Lachnospiraceae|g__Mediterraneibacter|s__[Ruminococcus]_torques	H21	NMR	8812	Bacteria	Bacillota	Clostridia	Lachnospirales	Lachnospiraceae	Mediterraneibacter	[Ruminococcus]_torques	0.022441271076446	158927	0.0369053234213543
k__Bacteria|p__Bacteroidota|c__Bacteroidia|o__Bacteroidales|f__Bacteroidaceae|g__Bacteroides|s__Bacteroides_nordii	G14	NMR	8782	Bacteria	Bacteroidota	Bacteroidia	Bacteroidales	Bacteroidaceae	Bacteroides	Bacteroides_nordii	0.0196119447775693	78620	0.0182567878798875
k__Bacteria|p__Elusimicrobiota|c__Elusimicrobia|o__Elusimicrobiales|f__Elusimicrobiaceae|g__Elusimicrobium|s__Elusimicrobium_minutum	Y66b	NMR	8781	Bacteria	Elusimicrobiota	Elusimicrobia	Elusimicrobiales	Elusimicrobiaceae	Elusimicrobium	Elusimicrobium_minutum	0.0247367867570382	276042	0.0641012495540561
k__Bacteria|p__Bacillota|c__Clostridia|o__Lachnospirales|f__Lachnospiraceae|g__Coprococcus|s__Coprococcus_catus	H4	NMR	8765	Bacteria	Bacillota	Clostridia	Lachnospirales	Lachnospiraceae	Coprococcus	Coprococcus_catus	0.0232246866681078	60294	0.0140012053984983
k__Bacteria|p__Bacillota|c__Erysipelotrichia|o__Erysipelotrichales|f__Erysipelotrichaceae|g__Faecalibaculum|s__Faecalibaculum_rodentium	G14	NMR	8754	Bacteria	Bacillota	Erysipelotrichia	Erysipelotrichales	Erysipelotrichaceae	Faecalibaculum	Faecalibaculum_rodentium	0.0195494152337556	183905	0.0427056038546261
k__Bacteria|p__Bacillota|c__Clostridia|o__Lachnospirales|f__Lachnospiraceae|g__Anaerobutyricum|s__Anaerobutyricum_hallii	H3	NMR	8750	Bacteria	Bacillota	Clostridia	Lachnospirales	Lachnospiraceae	Anaerobutyricum	Anaerobutyricum_hallii	0.0218466010571208	236658	0.0549556716621522
k__Bacteria|p__Bacillota|c__Clostridia|o__Lachnospirales|f__Lachnospiraceae|g__Blautia|s__Blautia_obeum	G18	NMR	8737	Bacteria	Bacillota	Clostridia	Lachnospirales	Lachnospiraceae	Blautia	Blautia_obeum	0.0250468133455682	70811	0.0164434165169513
k__Bacteria|p__Bacillota|c__Clostridia|o__Eubacteriales|f__Oscillospiraceae|g__Lawsonibacter|s__Lawsonibacter_asaccharolyticus	G14	NMR	8678	Bacteria	Bacillota	Clostridia	Eubacteriales	Oscillospiraceae	Lawsonibacter	Lawsonibacter_asaccharolyticus	0.0193796921862613	204555	0.0475008553137927
k__Bacteria|p__Deferribacterota|c__Deferribacteres|o__Deferribacterales|f__Mucispirillaceae|g__Mucispirillum|s__Mucispirillum_schaedleri	G14	NMR	8659	Bacteria	Deferribacterota	Deferribacteres	Deferribacterales	Mucispirillaceae	Mucispirillum	Mucispirillum_schaedleri	0.0193372614243877	93743	0.02176858390008
k__Bacteria|p__Bacillota|c__Bacilli|o__Lactobacillales|f__Lactobacillaceae|g__Weissella|s__Weissella_cibaria	H4	NMR	8634	Bacteria	Bacillota	Bacilli	Lactobacillales	Lactobacillaceae	Weissella	Weissella_cibaria	0.022877574979172	370831	0.0861127309372494
k__Bacteria|p__Bacillota|c__Clostridia|o__Lachnospirales|f__Lachnospiraceae|g__Anaerostipes|s__Anaerostipes_rhamnosivorans	G14	NMR	8617	Bacteria	Bacillota	Clostridia	Lachnospirales	Lachnospiraceae	Anaerostipes	Anaerostipes_rhamnosivorans	0.0192434671086672	83060	0.0192878249975
k__Bacteria|p__Bacteroidota|c__Bacteroidia|o__Bacteroidales|f__Bacteroidaceae|g__Bacteroides|s__Bacteroides_sp._D2	Y66b	NMR	8595	Bacteria	Bacteroidota	Bacteroidia	Bacteroidales	Bacteroidaceae	Bacteroides	Bacteroides_sp._D2	0.0242128097228953	99538	0.023114273111018
k__Bacteria|p__Bacillota|c__Clostridia|o__Lachnospirales|f__Lachnospiraceae|g__Anaerobutyricum|s__Anaerobutyricum_hallii	Y66b	NMR	8588	Bacteria	Bacillota	Clostridia	Lachnospirales	Lachnospiraceae	Anaerobutyricum	Anaerobutyricum_hallii	0.0241930901570942	236658	0.0549556716621522
k__Bacteria|p__Bacillota|c__Clostridia|o__Lachnospirales|f__Lachnospiraceae|g__Claveliimonas|s__Claveliimonas_bilis	G14	NMR	8580	Bacteria	Bacillota	Clostridia	Lachnospirales	Lachnospiraceae	Claveliimonas	Claveliimonas_bilis	0.0191608387829133	68685	0.0159497262214458
k__Bacteria|p__Actinomycetota|c__Coriobacteriia|o__Eggerthellales|f__Eggerthellaceae|g__Raoultibacter|s__Raoultibacter_timonensis	H3	NMR	8579	Bacteria	Actinomycetota	Coriobacteriia	Eggerthellales	Eggerthellaceae	Raoultibacter	Raoultibacter_timonensis	0.0214196560536045	167865	0.0389808661594672
k__Bacteria|p__Pseudomonadota|c__Betaproteobacteria|o__Burkholderiales|f__Oxalobacteraceae|g__Glaciimonas|s__Glaciimonas_sp._PAMC28666	2D14	NMR	8579	Bacteria	Pseudomonadota	Betaproteobacteria	Burkholderiales	Oxalobacteraceae	Glaciimonas	Glaciimonas_sp._PAMC28666	0.0202010083927078	571313	0.132667772246529
k__Bacteria|p__Pseudomonadota|c__Alphaproteobacteria|o__Hyphomicrobiales|f__Rhizobiaceae|g__Rhizobium|s__Rhizobium_phaseoli	2D14	NMR	8566	Bacteria	Pseudomonadota	Alphaproteobacteria	Hyphomicrobiales	Rhizobiaceae	Rhizobium	Rhizobium_phaseoli	0.0201703972365002	21107	0.00490137397329922
k__Bacteria|p__Bacillota|c__Bacilli|o__Lactobacillales|f__Lactobacillaceae|g__Lactobacillus|s__Lactobacillus_iners	Y51b	NMR	8557	Bacteria	Bacillota	Bacilli	Lactobacillales	Lactobacillaceae	Lactobacillus	Lactobacillus_iners	0.0219228588986183	8557	0.0019870686070745
k__Bacteria|p__Bacteroidota|c__Bacteroidia|o__Bacteroidales|f__Bacteroidaceae|g__Bacteroides|s__Bacteroides_finegoldii	G14	NMR	8514	Bacteria	Bacteroidota	Bacteroidia	Bacteroidales	Bacteroidaceae	Bacteroides	Bacteroides_finegoldii	0.0190134477153525	60489	0.0140464874340691
k__Bacteria|p__Bacteroidota|c__Bacteroidia|o__Bacteroidales|f__Muribaculaceae|g__Duncaniella|s__Duncaniella_dubosii	2D10	NMR	8514	Bacteria	Bacteroidota	Bacteroidia	Bacteroidales	Muribaculaceae	Duncaniella	Duncaniella_dubosii	0.0247788825247848	134889	0.0313233256210905
k__Bacteria|p__Bacillota|c__Clostridia|o__Eubacteriales|f__Clostridiaceae|g__Clostridium|s__Clostridium_felsineum	Y66b	NMR	8506	Bacteria	Bacillota	Clostridia	Eubacteriales	Clostridiaceae	Clostridium	Clostridium_felsineum	0.0239620895291387	59035	0.0137088459996077
k__Bacteria|p__Bacteroidota|c__Bacteroidia|o__Bacteroidales|f__Rikenellaceae|g__Alistipes|s__Alistipes_finegoldii	2D14	NMR	8503	Bacteria	Bacteroidota	Bacteroidia	Bacteroidales	Rikenellaceae	Alistipes	Alistipes_finegoldii	0.0200220508641094	283469	0.0658259145703869
k__Bacteria|p__Bacillota|c__Clostridia|o__Lachnospirales|f__Lachnospiraceae|g__Lachnoclostridium|s__[Clostridium]_hylemonae	G14	NMR	8474	Bacteria	Bacillota	Clostridia	Lachnospirales	Lachnospiraceae	Lachnoclostridium	[Clostridium]_hylemonae	0.0189241197956186	676361	0.157061553131882
k__Bacteria|p__Bacillota|c__Bacilli|o__Lactobacillales|f__Enterococcaceae|g__Enterococcus|s__Enterococcus_cecorum	Y51b	NMR	8456	Bacteria	Bacillota	Bacilli	Lactobacillales	Enterococcaceae	Enterococcus	Enterococcus_cecorum	0.0216640989653753	44649	0.0103681928523161
k__Bacteria|p__Bacillota|c__Clostridia|o__Lachnospirales|f__Lachnospiraceae|g__Anaerostipes|s__Anaerostipes_rhamnosivorans	H3	NMR	8456	Bacteria	Bacillota	Clostridia	Lachnospirales	Lachnospiraceae	Anaerostipes	Anaerostipes_rhamnosivorans	0.0211125552616016	83060	0.0192878249975
k__Bacteria|p__Bacillota|c__Clostridia|o__Lachnospirales|f__Lachnospiraceae|g__Anaerostipes|s__Anaerostipes_rhamnosivorans	H21	NMR	8448	Bacteria	Bacillota	Clostridia	Lachnospirales	Lachnospiraceae	Anaerostipes	Anaerostipes_rhamnosivorans	0.0215142825753309	83060	0.0192878249975
k__Bacteria|p__Pseudomonadota|c__Gammaproteobacteria|o__Alteromonadales|f__Shewanellaceae|g__Shewanella|s__Shewanella_maritima	G18	NMR	8434	Bacteria	Pseudomonadota	Gammaproteobacteria	Alteromonadales	Shewanellaceae	Shewanella	Shewanella_maritima	0.0241781874506722	116719	0.027103968768158
k__Bacteria|p__Bacillota|c__Clostridia|o__Eubacteriales|f__Eubacteriaceae|g__Eubacterium|s__Eubacterium_maltosivorans	H21	NMR	8420	Bacteria	Bacillota	Clostridia	Eubacteriales	Eubacteriaceae	Eubacterium	Eubacterium_maltosivorans	0.0214429757675528	124022	0.0287998390541771
k__Bacteria|p__Bacillota|c__Clostridia|o__Eubacteriales|f__Oscillospiraceae|g__Oscillibacter|s__Oscillibacter_sp._PEA192	2D14	NMR	8415	Bacteria	Bacillota	Clostridia	Eubacteriales	Oscillospiraceae	Oscillibacter	Oscillibacter_sp._PEA192	0.019814836883627	106843	0.0248106078281711
k__Bacteria|p__Bacteroidota|c__Bacteroidia|o__Bacteroidales|f__Muribaculaceae|g__Sodaliphilus|s__Sodaliphilus_pleomorphus	2D14	NMR	8410	Bacteria	Bacteroidota	Bacteroidia	Bacteroidales	Muribaculaceae	Sodaliphilus	Sodaliphilus_pleomorphus	0.0198030633620087	67659	0.0157114730496732
k__Bacteria|p__Bacillota|c__Clostridia|o__Eubacteriales|f__Oscillospiraceae|g__Vescimonas|s__Vescimonas_coprocola	O15	NMR	8397	Bacteria	Bacillota	Clostridia	Eubacteriales	Oscillospiraceae	Vescimonas	Vescimonas_coprocola	0.0216757119375583	92493	0.0214783144412927
k__Bacteria|p__Bacillota|c__Clostridia|o__Lachnospirales|f__Lachnospiraceae|g__Mediterraneibacter|s__Mediterraneibacter_gnavus	O15	NMR	8391	Bacteria	Bacillota	Clostridia	Lachnospirales	Lachnospiraceae	Mediterraneibacter	Mediterraneibacter_gnavus	0.0216602237546804	127674	0.0296478903049701
k__Bacteria|p__Bacillota|c__Clostridia|o__Lachnospirales|f__Lachnospiraceae|g__Blautia|s__Blautia_argi	G18	NMR	8385	Bacteria	Bacillota	Clostridia	Lachnospirales	Lachnospiraceae	Blautia	Blautia_argi	0.024037716596382	33984	0.0078916138299427
k__Bacteria|p__Bacteroidota|c__Bacteroidia|o__Bacteroidales|f__Prevotellaceae|g__Prevotella|s__Prevotella_sp._E15-22	Y66b	NMR	8321	Bacteria	Bacteroidota	Bacteroidia	Bacteroidales	Prevotellaceae	Prevotella	Prevotella_sp._E15-22	0.0234409295758245	89662	0.0208209121710312
k__Bacteria|p__Bacteroidota|c__Bacteroidia|o__Bacteroidales|f__Muribaculaceae|g__Duncaniella|s__Duncaniella_dubosii	G18	NMR	8295	Bacteria	Bacteroidota	Bacteroidia	Bacteroidales	Muribaculaceae	Duncaniella	Duncaniella_dubosii	0.0237797089048287	134889	0.0313233256210905
k__Bacteria|p__Bacillota|c__Clostridia|o__Eubacteriales|f__Oscillospiraceae|g__Mageeibacillus|s__Mageeibacillus_indolicus	Y66b	NMR	8258	Bacteria	Bacillota	Clostridia	Eubacteriales	Oscillospiraceae	Mageeibacillus	Mageeibacillus_indolicus	0.0232634534836148	35593	0.00826524867729374
k__Bacteria|p__Bacillota|c__Clostridia|o__Monoglobales|f__Monoglobaceae|g__Monoglobus|s__Monoglobus_pectinilyticus	H21	NMR	8252	Bacteria	Bacillota	Clostridia	Monoglobales	Monoglobaceae	Monoglobus	Monoglobus_pectinilyticus	0.0210151349208843	287895	0.066853700670061
k__Bacteria|p__Bacteroidota|c__Bacteroidia|o__Bacteroidales|f__Prevotellaceae|g__Prevotella|s__Prevotella_sp._Rep29	G14	NMR	8246	Bacteria	Bacteroidota	Bacteroidia	Bacteroidales	Prevotellaceae	Prevotella	Prevotella_sp._Rep29	0.0184149506531356	85178	0.0197796575684693
k__Bacteria|p__Bacillota|c__Clostridia|o__Eubacteriales|f__Oscillospiraceae|g__Faecalibacterium|s__Faecalibacterium_prausnitzii	H15	NMR	8236	Bacteria	Bacillota	Clostridia	Eubacteriales	Oscillospiraceae	Faecalibacterium	Faecalibacterium_prausnitzii	0.0187965553372438	270661	0.0628516975878685
k__Bacteria|p__Bacillota|c__Clostridia|o__Lachnospirales|f__Lachnospiraceae|g__Anaerostipes|s__Anaerostipes_rhamnosivorans	H4	NMR	8231	Bacteria	Bacillota	Clostridia	Lachnospirales	Lachnospiraceae	Anaerostipes	Anaerostipes_rhamnosivorans	0.0218097428368734	83060	0.0192878249975
k__Bacteria|p__Bacillota|c__Negativicutes|o__Acidaminococcales|f__Acidaminococcaceae|g__Phascolarctobacterium|s__Phascolarctobacterium_succinatutens	G18	NMR	8218	Bacteria	Bacillota	Negativicutes	Acidaminococcales	Acidaminococcaceae	Phascolarctobacterium	Phascolarctobacterium_succinatutens	0.0235589689909442	12707	0.00295076321024841
k__Bacteria|p__Bacillota|c__Clostridia|o__Lachnospirales|f__Lachnospiraceae|g__Blautia|s__Blautia_obeum	H15	NMR	8206	Bacteria	Bacillota	Clostridia	Lachnospirales	Lachnospiraceae	Blautia	Blautia_obeum	0.0187280880399979	70811	0.0164434165169513
k__Bacteria|p__Bacillota|c__Clostridia|o__Lachnospirales|f__Lachnospiraceae|g__Marvinbryantia|s__Marvinbryantia_formatexigens	G14	NMR	8198	Bacteria	Bacillota	Clostridia	Lachnospirales	Lachnospiraceae	Marvinbryantia	Marvinbryantia_formatexigens	0.018307757149455	439390	0.102033197997249
k__Bacteria|p__Bacteroidota|c__Bacteroidia|o__Bacteroidales|f__Bacteroidaceae|g__Bacteroides|s__Bacteroides_faecis	2D14	NMR	8182	Bacteria	Bacteroidota	Bacteroidia	Bacteroidales	Bacteroidaceae	Bacteroides	Bacteroides_faecis	0.0192661907762134	211491	0.0491115024867117
k__Bacteria|p__Bacillota|c__Clostridia|o__Eubacteriales|f__Oscillospiraceae|g__Faecalibacterium|s__Faecalibacterium_prausnitzii	G14	NMR	8181	Bacteria	Bacillota	Clostridia	Eubacteriales	Oscillospiraceae	Faecalibacterium	Faecalibacterium_prausnitzii	0.0182697927835681	270661	0.0628516975878685
k__Eukaryota|p__Streptophyta|c__Magnoliopsida|o__Poales|f__Poaceae|g__Lolium|s__Lolium_rigidum	H3	NMR	8155	Eukaryota	Streptophyta	Magnoliopsida	Poales	Poaceae	Lolium	Lolium_rigidum	0.0203610321852366	78737	0.0182839571012299
k__Bacteria|p__Bacillota|c__Clostridia|o__Lachnospirales|f__Lachnospiraceae|g__Roseburia|s__Roseburia_sp._831b	Y51b	NMR	8131	Bacteria	Bacillota	Clostridia	Lachnospirales	Lachnospiraceae	Roseburia	Roseburia_sp._831b	0.020831455615831	66648	0.015476703111406
k__Bacteria|p__Bacteroidota|c__Bacteroidia|o__Bacteroidales|f__Prevotellaceae|g__Paraprevotella|s__Paraprevotella_clara	G14	NMR	8125	Bacteria	Bacteroidota	Bacteroidia	Bacteroidales	Prevotellaceae	Paraprevotella	Paraprevotella_clara	0.0181447336959407	54245	0.0125965334335347
k__Bacteria|p__Bacillota|c__Negativicutes|o__Selenomonadales|f__Selenomonadaceae|g__Megamonas|s__Megamonas_funiformis	2D10	NMR	8101	Bacteria	Bacillota	Negativicutes	Selenomonadales	Selenomonadaceae	Megamonas	Megamonas_funiformis	0.0235769000861266	12022	0.00279169554683296
k__Bacteria|p__Bacteroidota|c__Bacteroidia|o__Bacteroidales|f__Muribaculaceae|g__Sodaliphilus|s__Sodaliphilus_pleomorphus	H15	NMR	8077	Bacteria	Bacteroidota	Bacteroidia	Bacteroidales	Muribaculaceae	Sodaliphilus	Sodaliphilus_pleomorphus	0.0184336786618405	67659	0.0157114730496732
k__Bacteria|p__Bacillota|c__Clostridia|o__Christensenellales|f__Christensenellaceae|g__Christensenella|s__Christensenella_minuta	O15	NMR	8059	Bacteria	Bacillota	Clostridia	Christensenellales	Christensenellaceae	Christensenella	Christensenella_minuta	0.0208032109687724	754085	0.175110275863711
k__Bacteria|p__Bacteroidota|c__Bacteroidia|o__Bacteroidales|f__Prevotellaceae|g__Prevotella|s__Prevotella_sp._Rep29	2D14	NMR	8054	Bacteria	Bacteroidota	Bacteroidia	Bacteroidales	Prevotellaceae	Prevotella	Prevotella_sp._Rep29	0.0189647886227845	85178	0.0197796575684693
k__Bacteria|p__Bacillota|c__Clostridia|o__Eubacteriales|f__Eubacteriaceae|g__Eubacterium|s__Eubacterium_limosum	H21	NMR	8044	Bacteria	Bacillota	Clostridia	Eubacteriales	Eubacteriaceae	Eubacterium	Eubacterium_limosum	0.0204854272059614	131749	0.0305941687406168
k__Bacteria|p__Actinomycetota|c__Actinomycetes|o__Mycobacteriales|f__Mycobacteriaceae|g__Mycobacteroides|s__Mycobacteroides_abscessus	Y66b	NMR	8039	Bacteria	Actinomycetota	Actinomycetes	Mycobacteriales	Mycobacteriaceae	Mycobacteroides	Mycobacteroides_abscessus	0.022646512782124	209932	0.0487494784177122
k__Bacteria|p__Bacteroidota|c__Bacteroidia|o__Bacteroidales|f__Bacteroidaceae|g__Bacteroides|s__Bacteroides_eggerthii	G18	NMR	8010	Bacteria	Bacteroidota	Bacteroidia	Bacteroidales	Bacteroidaceae	Bacteroides	Bacteroides_eggerthii	0.0229626845482433	39575	0.00918993106520664
k__Bacteria|p__Bacillota|c__Clostridia|o__Eubacteriales|f__Butyricicoccaceae|g__Intestinibacillus|s__Intestinibacillus_sp._NTUH-41-i26	O15	NMR	7996	Bacteria	Bacillota	Clostridia	Eubacteriales	Butyricicoccaceae	Intestinibacillus	Intestinibacillus_sp._NTUH-41-i26	0.0206405850485549	58258	0.0135284145040255
k__Bacteria|p__Bacillota|c__Clostridia|o__Lachnospirales|f__Lachnospiraceae|g__Roseburia|s__Roseburia_sp._499	G14	NMR	7974	Bacteria	Bacillota	Clostridia	Lachnospirales	Lachnospiraceae	Roseburia	Roseburia_sp._499	0.0178075207989453	58104	0.0134926533067029
k__Bacteria|p__Bacteroidota|c__Bacteroidia|o__Bacteroidales|f__Bacteroidaceae|g__Phocaeicola|s__Phocaeicola_vulgatus	Y51b	NMR	7927	Bacteria	Bacteroidota	Bacteroidia	Bacteroidales	Bacteroidaceae	Phocaeicola	Phocaeicola_vulgatus	0.0203088117902708	71606	0.01662802789274
k__Bacteria|p__Bacillota|c__Bacilli|o__Bacillales|f__Staphylococcaceae|g__Staphylococcus|s__Staphylococcus_gallinarum	O15	NMR	7882	Bacteria	Bacillota	Bacilli	Bacillales	Staphylococcaceae	Staphylococcus	Staphylococcus_gallinarum	0.0203463095738757	581608	0.135058431509102
k__Bacteria|p__Bacillota|c__Clostridia|o__Lachnospirales|f__Lachnospiraceae|g__Agathobacter|s__Agathobacter_rectalis	2D14	NMR	7847	Bacteria	Bacillota	Clostridia	Lachnospirales	Lachnospiraceae	Agathobacter	Agathobacter_rectalis	0.0184773648277862	329840	0.0765939826291284
k__Bacteria|p__Bacillota|c__Bacilli|o__Lactobacillales|f__Streptococcaceae|g__Streptococcus|s__Streptococcus_salivarius	2D10	NMR	7845	Bacteria	Bacillota	Bacilli	Lactobacillales	Streptococcaceae	Streptococcus	Streptococcus_salivarius	0.0228318455963045	193770	0.0449964104233756
k__Bacteria|p__Bacillota|c__Erysipelotrichia|o__Erysipelotrichales|f__Coprobacillaceae|g__Thomasclavelia|s__Thomasclavelia_spiroformis	2D10	NMR	7823	Bacteria	Bacillota	Erysipelotrichia	Erysipelotrichales	Coprobacillaceae	Thomasclavelia	Thomasclavelia_spiroformis	0.0227678174760854	11886	0.00276011422971689
k__Bacteria|p__Bacteroidota|c__Bacteroidia|o__Bacteroidales|f__Prevotellaceae|g__Segatella|s__Segatella_copri	2D14	NMR	7791	Bacteria	Bacteroidota	Bacteroidia	Bacteroidales	Prevotellaceae	Segatella	Segatella_copri	0.0183455013856611	61101	0.0141886033610914
k__Bacteria|p__Pseudomonadota|c__Alphaproteobacteria|o__Rhodospirillales|f__Acetobacteraceae|g__Gluconobacter|s__Gluconobacter_thailandicus	O15	NMR	7784	Bacteria	Pseudomonadota	Alphaproteobacteria	Rhodospirillales	Acetobacteraceae	Gluconobacter	Gluconobacter_thailandicus	0.0200933359202041	7784	0.00180756597376042
k__Bacteria|p__Bacteroidota|c__Bacteroidia|o__Bacteroidales|f__Prevotellaceae|g__Hoylesella|s__Hoylesella_buccalis	Y66b	NMR	7764	Bacteria	Bacteroidota	Bacteroidia	Bacteroidales	Prevotellaceae	Hoylesella	Hoylesella_buccalis	0.0218718155542245	78134	0.0181439311143109
k__Bacteria|p__Elusimicrobiota|c__Elusimicrobia|o__Elusimicrobiales|f__Elusimicrobiaceae|g__Elusimicrobium|s__Elusimicrobium_minutum	H15	NMR	7758	Bacteria	Elusimicrobiota	Elusimicrobia	Elusimicrobiales	Elusimicrobiaceae	Elusimicrobium	Elusimicrobium_minutum	0.0177056430677923	276042	0.0641012495540561
k__Bacteria|p__Actinomycetota|c__Actinomycetes|o__Micrococcales|f__Micrococcaceae|g__Citricoccus|s__Citricoccus_muralis	O15	NMR	7751	Bacteria	Actinomycetota	Actinomycetes	Micrococcales	Micrococcaceae	Citricoccus	Citricoccus_muralis	0.0200081509143759	19608	0.00455328283832146
k__Bacteria|p__Bacillota|c__Clostridia|o__Eubacteriales|f__Eubacteriaceae|g__Eubacterium|s__Eubacterium_maltosivorans	Y66b	NMR	7738	Bacteria	Bacillota	Clostridia	Eubacteriales	Eubacteriaceae	Eubacterium	Eubacterium_maltosivorans	0.0217985714526776	124022	0.0287998390541771
k__Bacteria|p__Bacillota|c__Clostridia|o__Lachnospirales|f__Lachnospiraceae|g__Coprococcus|s__Coprococcus_catus	G14	NMR	7719	Bacteria	Bacillota	Clostridia	Lachnospirales	Lachnospiraceae	Coprococcus	Coprococcus_catus	0.017238055310642	60294	0.0140012053984983
k__Bacteria|p__Bacillota|c__Bacilli|o__Lactobacillales|f__Lactobacillaceae|g__Lactobacillus|s__Lactobacillus_helsingborgensis	Y51b	NMR	7697	Bacteria	Bacillota	Bacilli	Lactobacillales	Lactobacillaceae	Lactobacillus	Lactobacillus_helsingborgensis	0.0197195564967471	19000	0.00441209577356731
k__Bacteria|p__Bacillota|c__Clostridia|o__Lachnospirales|f__Lachnospiraceae|g__Mediterraneibacter|s__[Ruminococcus]_torques	Y51b	NMR	7669	Bacteria	Bacillota	Clostridia	Lachnospirales	Lachnospiraceae	Mediterraneibacter	[Ruminococcus]_torques	0.0196478210697095	158927	0.0369053234213543
k__Bacteria|p__Pseudomonadota|c__Gammaproteobacteria|o__Enterobacterales|f__Erwiniaceae|g__Pantoea|s__Pantoea_dispersa	Y51b	NMR	7653	Bacteria	Pseudomonadota	Gammaproteobacteria	Enterobacterales	Erwiniaceae	Pantoea	Pantoea_dispersa	0.0196068293971165	52869	0.0122770048133016
k__Eukaryota|p__Basidiomycota|c__Pucciniomycetes|o__Pucciniales|f__Pucciniaceae|g__Puccinia|s__Puccinia_triticina	2D14	NMR	7652	Eukaryota	Basidiomycota	Pucciniomycetes	Pucciniales	Pucciniaceae	Puccinia	Puccinia_triticina	0.0180181974846719	20389	0.00473464319617178
k__Bacteria|p__Actinomycetota|c__Actinomycetes|o__Mycobacteriales|f__Mycobacteriaceae|g__Mycobacteroides|s__Mycobacteroides_abscessus	Y51b	NMR	7641	Bacteria	Actinomycetota	Actinomycetes	Mycobacteriales	Mycobacteriaceae	Mycobacteroides	Mycobacteroides_abscessus	0.0195760856426718	209932	0.0487494784177122
k__Bacteria|p__Bacteroidota|c__Bacteroidia|o__Bacteroidales|f__Bacteroidaceae|g__Phocaeicola|s__Phocaeicola_vulgatus	G14	NMR	7614	Bacteria	Bacteroidota	Bacteroidia	Bacteroidales	Bacteroidaceae	Phocaeicola	Phocaeicola_vulgatus	0.0170035695213406	71606	0.01662802789274
k__Bacteria|p__Bacillota|c__Clostridia|o__Lachnospirales|f__Lachnospiraceae|g__Mediterraneibacter|s__[Ruminococcus]_torques	H4	NMR	7604	Bacteria	Bacillota	Clostridia	Lachnospirales	Lachnospiraceae	Mediterraneibacter	[Ruminococcus]_torques	0.02014837620357	158927	0.0369053234213543
k__Bacteria|p__Bacteroidota|c__Bacteroidia|o__Bacteroidales|f__Bacteroidaceae|g__Bacteroides|s__Bacteroides_luhongzhouii	H4	NMR	7603	Bacteria	Bacteroidota	Bacteroidia	Bacteroidales	Bacteroidaceae	Bacteroides	Bacteroides_luhongzhouii	0.0201457264960209	236119	0.0548305074715231
k__Eukaryota|p__Streptophyta|c__Magnoliopsida|o__Solanales|f__Solanaceae|g__Lycium|s__Lycium_barbarum	H15	NMR	7599	Eukaryota	Streptophyta	Magnoliopsida	Solanales	Solanaceae	Lycium	Lycium_barbarum	0.017342766392389	66041	0.0153357482622189
k__Bacteria|p__Bacteroidota|c__Bacteroidia|o__Bacteroidales|f__Prevotellaceae|g__Prevotella|s__Prevotella_sp._Rep29	H3	NMR	7596	Bacteria	Bacteroidota	Bacteroidia	Bacteroidales	Prevotellaceae	Prevotella	Prevotella_sp._Rep29	0.0189653464719874	85178	0.0197796575684693
k__Bacteria|p__Bacillota|c__Clostridia|o__Eubacteriales|f__Eubacteriaceae|g__Eubacterium|s__Eubacterium_limosum	H3	NMR	7572	Bacteria	Bacillota	Clostridia	Eubacteriales	Eubacteriaceae	Eubacterium	Eubacterium_limosum	0.0189054243662307	131749	0.0305941687406168
k__Bacteria|p__Bacillota|c__Clostridia|o__Eubacteriales|f__Oscillospiraceae|g__Solibaculum|s__Solibaculum_mannosilyticum	O15	NMR	7565	Bacteria	Bacillota	Clostridia	Eubacteriales	Oscillospiraceae	Solibaculum	Solibaculum_mannosilyticum	0.0195280172451623	75015	0.0174196507607448
k__Bacteria|p__Bacillota|c__Clostridia|o__Lachnospirales|f__Lachnospiraceae|g__Roseburia|s__Roseburia_sp._831b	H3	NMR	7562	Bacteria	Bacillota	Clostridia	Lachnospirales	Lachnospiraceae	Roseburia	Roseburia_sp._831b	0.0188804568221654	66648	0.015476703111406
k__Bacteria|p__Bacillota|c__Erysipelotrichia|o__Erysipelotrichales|f__Erysipelotrichaceae|g__Faecalibaculum|s__Faecalibaculum_rodentium	H21	NMR	7545	Bacteria	Bacillota	Erysipelotrichia	Erysipelotrichales	Erysipelotrichaceae	Faecalibaculum	Faecalibaculum_rodentium	0.0192146380244877	183905	0.0427056038546261
k__Bacteria|p__Bacteroidota|c__Bacteroidia|o__Bacteroidales|f__Prevotellaceae|g__Hoylesella|s__Hoylesella_enoeca	H15	NMR	7515	Bacteria	Bacteroidota	Bacteroidia	Bacteroidales	Prevotellaceae	Hoylesella	Hoylesella_enoeca	0.0171510579601004	60377	0.0140204792905618
k__Bacteria|p__Bacteroidota|c__Bacteroidia|o__Bacteroidales|f__Bacteroidaceae|g__Bacteroides|s__Bacteroides_uniformis	Y51b	NMR	7484	Bacteria	Bacteroidota	Bacteroidia	Bacteroidales	Bacteroidaceae	Bacteroides	Bacteroides_uniformis	0.0191738548553535	1790520	0.415786617078302
k__Bacteria|p__Bacteroidota|c__Bacteroidia|o__Bacteroidales|f__Bacteroidaceae|g__Bacteroides|s__Bacteroides_sp._D2	O15	NMR	7481	Bacteria	Bacteroidota	Bacteroidia	Bacteroidales	Bacteroidaceae	Bacteroides	Bacteroides_sp._D2	0.0193111826848724	99538	0.023114273111018
k__Bacteria|p__Bacillota|c__Bacilli|o__Lactobacillales|f__Carnobacteriaceae|g__Granulicatella|s__Granulicatella_adiacens	H4	NMR	7480	Bacteria	Bacillota	Bacilli	Lactobacillales	Carnobacteriaceae	Granulicatella	Granulicatella_adiacens	0.0198198124674782	38211	0.00887318903177791
k__Bacteria|p__Bacillota|c__Clostridia|o__Eubacteriales|f__Oscillospiraceae|g__Ruminococcus|s__Ruminococcus_champanellensis	H15	NMR	7473	Bacteria	Bacillota	Clostridia	Eubacteriales	Oscillospiraceae	Ruminococcus	Ruminococcus_champanellensis	0.0170552037439561	49270	0.0114412609875611
k__Bacteria|p__Bacillota|c__Clostridia|o__Lachnospirales|f__Lachnospiraceae|g__Sellimonas|s__Sellimonas_intestinalis	2D10	NMR	7448	Bacteria	Bacillota	Clostridia	Lachnospirales	Lachnospiraceae	Sellimonas	Sellimonas_intestinalis	0.0216764290632602	39717	0.00922290567572488
k__Bacteria|p__Bacteroidota|c__Bacteroidia|o__Bacteroidales|f__Prevotellaceae|g__Prevotella|s__Prevotella_sp._Rep29	H4	NMR	7443	Bacteria	Bacteroidota	Bacteroidia	Bacteroidales	Prevotellaceae	Prevotella	Prevotella_sp._Rep29	0.0197217732881604	85178	0.0197796575684693
k__Bacteria|p__Actinomycetota|c__Actinomycetes|o__Bifidobacteriales|f__Bifidobacteriaceae|g__Bifidobacterium|s__Bifidobacterium_longum	H4	NMR	7428	Bacteria	Actinomycetota	Actinomycetes	Bifidobacteriales	Bifidobacteriaceae	Bifidobacterium	Bifidobacterium_longum	0.0196820276749235	327240	0.0759902221548508
k__Bacteria|p__Bacillota|c__Clostridia|o__Eubacteriales|f__Clostridiaceae|g__Clostridium|s__Clostridium_felsineum	H3	NMR	7427	Bacteria	Bacillota	Clostridia	Eubacteriales	Clostridiaceae	Clostridium	Clostridium_felsineum	0.0185433949772842	59035	0.0137088459996077
k__Archaea|p__Nitrososphaerota|c__Nitrososphaeria|o__Nitrosopumilales|f__Nitrosopumilaceae|g__Nitrosomarinus|s__Candidatus_Nitrosomarinus_catalina	H4	NMR	7424	Archaea	Nitrososphaerota	Nitrososphaeria	Nitrosopumilales	Nitrosopumilaceae	Nitrosomarinus	Candidatus_Nitrosomarinus_catalina	0.019671428844727	8442	0.00196036381686606
k__Bacteria|p__Bacteroidota|c__Bacteroidia|o__Bacteroidales|f__Bacteroidaceae|g__Bacteroides|s__Bacteroides_zhangwenhongii	G18	NMR	7417	Bacteria	Bacteroidota	Bacteroidia	Bacteroidales	Bacteroidaceae	Bacteroides	Bacteroides_zhangwenhongii	0.0212627005361199	67270	0.0156211411940986
k__Bacteria|p__Bacillota|c__Clostridia|o__Eubacteriales|f__Oscillospiraceae|g__Anaerotruncus|s__Anaerotruncus_colihominis	H4	NMR	7381	Bacteria	Bacillota	Clostridia	Eubacteriales	Oscillospiraceae	Anaerotruncus	Anaerotruncus_colihominis	0.0195574914201145	163919	0.0380645435319673
k__Bacteria|p__Bacillota|c__Bacilli|o__Lactobacillales|f__Enterococcaceae|g__Enterococcus|s__Enterococcus_avium	G18	NMR	7378	Bacteria	Bacillota	Bacilli	Lactobacillales	Enterococcaceae	Enterococcus	Enterococcus_avium	0.0211508972031135	40192	0.00933320807006406
k__Bacteria|p__Bacillota|c__Bacilli|o__Lactobacillales|f__Streptococcaceae|g__Streptococcus|s__Streptococcus_pluranimalium	Y51b	NMR	7342	Bacteria	Bacillota	Bacilli	Lactobacillales	Streptococcaceae	Streptococcus	Streptococcus_pluranimalium	0.018810053761091	7342	0.00170492669313322
k__Bacteria|p__Bacillota|c__Clostridia|o__Lachnospirales|f__Lachnospiraceae|g__Blautia|s__Blautia_obeum	2D10	NMR	7342	Bacteria	Bacillota	Clostridia	Lachnospirales	Lachnospiraceae	Blautia	Blautia_obeum	0.0213679299385682	70811	0.0164434165169513
k__Bacteria|p__Bacillota|c__Clostridia|o__Eubacteriales|f__Oscillospiraceae|g__Mageeibacillus|s__Mageeibacillus_indolicus	2D10	NMR	7332	Bacteria	Bacillota	Clostridia	Eubacteriales	Oscillospiraceae	Mageeibacillus	Mageeibacillus_indolicus	0.0213388262475595	35593	0.00826524867729374
k__Bacteria|p__Bacillota|c__Clostridia|o__Lachnospirales|f__Lachnospiraceae|g__Blautia|s__Blautia_coccoides	Y66b	NMR	7332	Bacteria	Bacillota	Clostridia	Lachnospirales	Lachnospiraceae	Blautia	Blautia_coccoides	0.0206548366362151	227758	0.0528889531155865
k__Bacteria|p__Bacteroidota|c__Bacteroidia|o__Bacteroidales|f__Bacteroidaceae|g__Bacteroides|s__Bacteroides_eggerthii	2D10	NMR	7331	Bacteria	Bacteroidota	Bacteroidia	Bacteroidales	Bacteroidaceae	Bacteroides	Bacteroides_eggerthii	0.0213359158784587	39575	0.00918993106520664
k__Bacteria|p__Fibrobacterota|c__Fibrobacteria|o__Fibrobacterales|f__Fibrobacteraceae|g__Fibrobacter|s__Fibrobacter_succinogenes	O15	NMR	7325	Bacteria	Fibrobacterota	Fibrobacteria	Fibrobacterales	Fibrobacteraceae	Fibrobacter	Fibrobacter_succinogenes	0.0189084899300481	682777	0.158551448209946
k__Bacteria|p__Bacteroidota|c__Bacteroidia|o__Bacteroidales|f__Bacteroidaceae|g__Phocaeicola|s__Phocaeicola_dorei	G14	NMR	7307	Bacteria	Bacteroidota	Bacteroidia	Bacteroidales	Bacteroidaceae	Phocaeicola	Phocaeicola_dorei	0.0163179777373832	55498	0.0128874995390231
k__Bacteria|p__Pseudomonadota|c__Betaproteobacteria|o__Burkholderiales|f__Oxalobacteraceae|g__Glaciimonas|s__Glaciimonas_sp._PAMC28666	H21	NMR	7305	Bacteria	Pseudomonadota	Betaproteobacteria	Burkholderiales	Oxalobacteraceae	Glaciimonas	Glaciimonas_sp._PAMC28666	0.0186034368149612	571313	0.132667772246529
k__Bacteria|p__Bacillota|c__Clostridia|o__Lachnospirales|f__Lachnospiraceae|g__Coprococcus|s__Coprococcus_catus	2D10	NMR	7300	Bacteria	Bacillota	Clostridia	Lachnospirales	Lachnospiraceae	Coprococcus	Coprococcus_catus	0.0212456944363318	60294	0.0140012053984983
k__Bacteria|p__Bacillota|c__Bacilli|o__Lactobacillales|f__Lactobacillaceae|g__Ligilactobacillus|s__Ligilactobacillus_salivarius	G18	NMR	7281	Bacteria	Bacillota	Bacilli	Lactobacillales	Lactobacillaceae	Ligilactobacillus	Ligilactobacillus_salivarius	0.0208728222466616	50725	0.0117791346375896
k__Bacteria|p__Bacillota|c__Bacilli|o__Lactobacillales|f__Lactobacillaceae|g__Leuconostoc|s__Leuconostoc_pseudomesenteroides	H4	NMR	7278	Bacteria	Bacillota	Bacilli	Lactobacillales	Lactobacillaceae	Leuconostoc	Leuconostoc_pseudomesenteroides	0.0192845715425543	244384	0.0567497691330249
k__Bacteria|p__Bacteroidota|c__Bacteroidia|o__Bacteroidales|f__Muribaculaceae|g__Muribaculum|s__Muribaculum_gordoncarteri	G14	NMR	7276	Bacteria	Bacteroidota	Bacteroidia	Bacteroidales	Muribaculaceae	Muribaculum	Muribaculum_gordoncarteri	0.0162487485995895	389209	0.0903803886281241
k__Bacteria|p__Bacillota|c__Bacilli|o__Bacillales|f__Planococcaceae|g__Kurthia|s__Kurthia_sp._YJT4	H15	NMR	7273	Bacteria	Bacillota	Bacilli	Bacillales	Planococcaceae	Kurthia	Kurthia_sp._YJT4	0.0165987550956501	7273	0.00168890381900816
k__Bacteria|p__Bacillota|c__Bacilli|o__Lactobacillales|f__Streptococcaceae|g__Streptococcus|s__Streptococcus_parasanguinis	H21	NMR	7237	Bacteria	Bacillota	Bacilli	Lactobacillales	Streptococcaceae	Streptococcus	Streptococcus_parasanguinis	0.0184302631389287	67921	0.015772313528235
k__Bacteria|p__Bacillota|c__Clostridia|o__Lachnospirales|f__Lachnospiraceae|g__Mediterraneibacter|s__[Ruminococcus]_torques	H3	NMR	7228	Bacteria	Bacillota	Clostridia	Lachnospirales	Lachnospiraceae	Mediterraneibacter	[Ruminococcus]_torques	0.0180465408503851	158927	0.0369053234213543
k__Bacteria|p__Bacillota|c__Erysipelotrichia|o__Erysipelotrichales|f__Erysipelotrichaceae|g__Faecalibaculum|s__Faecalibaculum_rodentium	Y51b	NMR	7193	Bacteria	Bacillota	Erysipelotrichia	Erysipelotrichales	Erysipelotrichaceae	Faecalibaculum	Faecalibaculum_rodentium	0.0184283188100691	183905	0.0427056038546261
k__Bacteria|p__Bacteroidota|c__Bacteroidia|o__Bacteroidales|f__Prevotellaceae|g__Segatella|s__Segatella_oris	H15	NMR	7189	Bacteria	Bacteroidota	Bacteroidia	Bacteroidales	Prevotellaceae	Segatella	Segatella_oris	0.0164070466633615	66235	0.0153807980822227
k__Bacteria|p__Actinomycetota|c__Actinomycetes|o__Kitasatosporales|f__Streptomycetaceae|g__Streptomyces|s__Streptomyces_genisteinicus	H15	NMR	7183	Bacteria	Actinomycetota	Actinomycetes	Kitasatosporales	Streptomycetaceae	Streptomyces	Streptomyces_genisteinicus	0.0163933532039123	7183	0.00166800441797547
k__Bacteria|p__Bacillota|c__Clostridia|o__Eubacteriales|f__Oscillospiraceae|g__Anaerotruncus|s__Anaerotruncus_colihominis	G14	NMR	7162	Bacteria	Bacillota	Clostridia	Eubacteriales	Oscillospiraceae	Anaerotruncus	Anaerotruncus_colihominis	0.0159941640283479	163919	0.0380645435319673
k__Bacteria|p__Bacillota|c__Clostridia|o__Lachnospirales|f__Lachnospiraceae|g__Blautia|s__Blautia_wexlerae	G14	NMR	7150	Bacteria	Bacillota	Clostridia	Lachnospirales	Lachnospiraceae	Blautia	Blautia_wexlerae	0.0159673656524278	81691	0.0189699218862361
k__Bacteria|p__Bacillota|c__Clostridia|o__Eubacteriales|f__Oscillospiraceae|g__Solibaculum|s__Solibaculum_mannosilyticum	H15	NMR	7136	Bacteria	Bacillota	Clostridia	Eubacteriales	Oscillospiraceae	Solibaculum	Solibaculum_mannosilyticum	0.0162860877715604	75015	0.0174196507607448
k__Bacteria|p__Bacillota|c__Bacilli|o__Bacillales|f__Staphylococcaceae|g__Staphylococcus|s__Staphylococcus_sp._11-B-312	H4	NMR	7134	Bacteria	Bacillota	Bacilli	Bacillales	Staphylococcaceae	Staphylococcus	Staphylococcus_sp._11-B-312	0.0189030136554798	7134	0.00165662585519101
k__Bacteria|p__Actinomycetota|c__Actinomycetes|o__Actinomycetales|f__Actinomycetaceae|g__Schaalia|s__Schaalia_odontolytica	O15	NMR	7118	Bacteria	Actinomycetota	Actinomycetes	Actinomycetales	Actinomycetaceae	Schaalia	Schaalia_odontolytica	0.0183741476207621	7118	0.00165291040611853
k__Bacteria|p__Bacteroidota|c__Bacteroidia|o__Bacteroidales|f__Bacteroidaceae|g__Phocaeicola|s__Phocaeicola_dorei	2D10	NMR	7080	Bacteria	Bacteroidota	Bacteroidia	Bacteroidales	Bacteroidaceae	Phocaeicola	Phocaeicola_dorei	0.020605413234141	55498	0.0128874995390231
k__Bacteria|p__Bacillota|c__Clostridia|o__Eubacteriales|f__Eubacteriaceae|g__Eubacterium|s__Eubacterium_limosum	O15	NMR	7078	Bacteria	Bacillota	Clostridia	Eubacteriales	Eubacteriaceae	Eubacterium	Eubacterium_limosum	0.0182708930682431	131749	0.0305941687406168
k__Bacteria|p__Bacillota|c__Clostridia|o__Eubacteriales|f__Oscillospiraceae|g__Subdoligranulum|s__Subdoligranulum_variabile	2D14	NMR	7076	Bacteria	Bacillota	Clostridia	Eubacteriales	Oscillospiraceae	Subdoligranulum	Subdoligranulum_variabile	0.0166618877942418	46831	0.0108748872195753
k__Bacteria|p__Bacteroidota|c__Bacteroidia|o__Bacteroidales|f__Bacteroidaceae|g__Bacteroides|s__Bacteroides_sp._ZJ-18	G14	NMR	7057	Bacteria	Bacteroidota	Bacteroidia	Bacteroidales	Bacteroidaceae	Bacteroides	Bacteroides_sp._ZJ-18	0.0157596782390466	86812	0.0201590978049961
k__Bacteria|p__Bacteroidota|c__Bacteroidia|o__Bacteroidales|f__Prevotellaceae|g__Segatella|s__Segatella_oris	2D14	NMR	7037	Bacteria	Bacteroidota	Bacteroidia	Bacteroidales	Prevotellaceae	Segatella	Segatella_oris	0.0165700543256189	66235	0.0153807980822227
k__Bacteria|p__Bacteroidota|c__Bacteroidia|o__Bacteroidales|f__Tannerellaceae|g__Parabacteroides|s__Parabacteroides_johnsonii	H15	NMR	7031	Bacteria	Bacteroidota	Bacteroidia	Bacteroidales	Tannerellaceae	Parabacteroides	Parabacteroides_johnsonii	0.0160464522311997	322810	0.0749615071929085
k__Bacteria|p__Bacillota|c__Erysipelotrichia|o__Erysipelotrichales|f__Turicibacteraceae|g__Turicibacter|s__Turicibacter_bilis	G18	NMR	7026	Bacteria	Bacillota	Erysipelotrichia	Erysipelotrichales	Turicibacteraceae	Turicibacter	Turicibacter_bilis	0.0201418004539273	19621	0.00455630164069285
k__Bacteria|p__Bacteroidota|c__Bacteroidia|o__Bacteroidales|f__Rikenellaceae|g__Alistipes|s__Alistipes_senegalensis	O15	NMR	7013	Bacteria	Bacteroidota	Bacteroidia	Bacteroidales	Rikenellaceae	Alistipes	Alistipes_senegalensis	0.0181031044203997	149158	0.0346368095470396
k__Bacteria|p__Bacteroidota|c__Bacteroidia|o__Bacteroidales|f__Bacteroidaceae|g__Phocaeicola|s__Phocaeicola_dorei	O15	NMR	7008	Bacteria	Bacteroidota	Bacteroidia	Bacteroidales	Bacteroidaceae	Phocaeicola	Phocaeicola_dorei	0.0180901976013348	55498	0.0128874995390231
k__Eukaryota|p__Streptophyta|c__Magnoliopsida|o__Poales|f__Poaceae|g__Panicum|s__Panicum_hallii	H15	NMR	7004	Eukaryota	Streptophyta	Magnoliopsida	Poales	Poaceae	Panicum	Panicum_hallii	0.0159848316636784	31246	0.00725580760741495
k__Viruses|p__Uroviricota|c__Caudoviricetes|o__Crassvirales|f__Suoliviridae|g__Buchavirus|s__Buchavirus_intestinalis	G18	NMR	6995	Viruses	Uroviricota	Caudoviricetes	Crassvirales	Suoliviridae	Buchavirus	Buchavirus_intestinalis	0.0200529311379478	30126	0.00699572617234151
k__Bacteria|p__Bacillota|c__Clostridia|o__Lachnospirales|f__Lachnospiraceae|g__Lachnoclostridium|s__Lachnoclostridium_phocaeense	2D10	NMR	6993	Bacteria	Bacillota	Clostridia	Lachnospirales	Lachnospiraceae	Lachnoclostridium	Lachnoclostridium_phocaeense	0.0203522111223655	55787	0.0129546098378947
k__Bacteria|p__Bacteroidota|c__Bacteroidia|o__Bacteroidales|f__Bacteroidaceae|g__Bacteroides|s__Bacteroides_luhongzhouii	Y51b	NMR	6970	Bacteria	Bacteroidota	Bacteroidia	Bacteroidales	Bacteroidaceae	Bacteroides	Bacteroides_luhongzhouii	0.0178569973733049	236119	0.0548305074715231
k__Bacteria|p__Actinomycetota|c__Coriobacteriia|o__Eggerthellales|f__Eggerthellaceae|g__Gordonibacter|s__Gordonibacter_urolithinfaciens	G14	NMR	6919	Bacteria	Actinomycetota	Coriobacteriia	Eggerthellales	Eggerthellaceae	Gordonibacter	Gordonibacter_urolithinfaciens	0.0154514969159647	57416	0.0133328889965863
k__Bacteria|p__Bacteroidota|c__Flavobacteriia|o__Flavobacteriales|f__Flavobacteriaceae|g__Myroides|s__Myroides_sp._mNGS23_01	Y51b	NMR	6913	Bacteria	Bacteroidota	Flavobacteriia	Flavobacteriales	Flavobacteriaceae	Myroides	Myroides_sp._mNGS23_01	0.0177109645396925	9828	0.00228221459276945
k__Bacteria|p__Bacillota|c__Clostridia|o__Lachnospirales|f__Lachnospiraceae|g__Roseburia|s__Roseburia_sp._499	2D10	NMR	6906	Bacteria	Bacillota	Clostridia	Lachnospirales	Lachnospiraceae	Roseburia	Roseburia_sp._499	0.02009900901059	58104	0.0134926533067029
k__Bacteria|p__Bacillota|c__Bacilli|o__Lactobacillales|f__Streptococcaceae|g__Streptococcus|s__Streptococcus_acidominimus	G18	NMR	6901	Bacteria	Bacillota	Bacilli	Lactobacillales	Streptococcaceae	Streptococcus	Streptococcus_acidominimus	0.019783456437881	64807	0.015049194252504
k__Bacteria|p__Bacteroidota|c__Bacteroidia|o__Bacteroidales|f__Bacteroidaceae|g__Phocaeicola|s__Phocaeicola_vulgatus	G18	NMR	6894	Bacteria	Bacteroidota	Bacteroidia	Bacteroidales	Bacteroidaceae	Phocaeicola	Phocaeicola_vulgatus	0.0197633891729824	71606	0.01662802789274
k__Bacteria|p__Bacillota|c__Clostridia|o__Lachnospirales|f__Lachnospiraceae|g__Mediterraneibacter|s__Mediterraneibacter_gnavus	H3	NMR	6888	Bacteria	Bacillota	Clostridia	Lachnospirales	Lachnospiraceae	Mediterraneibacter	Mediterraneibacter_gnavus	0.0171976443521655	127674	0.0296478903049701
k__Bacteria|p__Bacillota|c__Bacilli|o__Lactobacillales|f__Enterococcaceae|g__Enterococcus|s__Enterococcus_cecorum	G18	NMR	6868	Bacteria	Bacillota	Bacilli	Lactobacillales	Enterococcaceae	Enterococcus	Enterococcus_cecorum	0.0196888536176448	44649	0.0103681928523161
k__Bacteria|p__Bacillota|c__Bacilli|o__Bacillales|f__Staphylococcaceae|g__Staphylococcus|s__Staphylococcus_saprophyticus	O15	NMR	6865	Bacteria	Bacillota	Bacilli	Bacillales	Staphylococcaceae	Staphylococcus	Staphylococcus_saprophyticus	0.0177210625760792	133592	0.0310221420306528
k__Bacteria|p__Bacteroidota|c__Bacteroidia|o__Bacteroidales|f__Bacteroidaceae|g__Bacteroides|s__Bacteroides_sp._ZJ-18	G18	NMR	6846	Bacteria	Bacteroidota	Bacteroidia	Bacteroidales	Bacteroidaceae	Bacteroides	Bacteroides_sp._ZJ-18	0.0196257850708207	86812	0.0201590978049961
k__Bacteria|p__Bacillota|c__Clostridia|o__Lachnospirales|f__Lachnospiraceae|g__Anaerostipes|s__Anaerostipes_rhamnosivorans	Y51b	NMR	6845	Bacteria	Bacillota	Clostridia	Lachnospirales	Lachnospiraceae	Anaerostipes	Anaerostipes_rhamnosivorans	0.0175367499311724	83060	0.0192878249975
k__Bacteria|p__Bacillota|c__Tissierellia|o__Tissierellales|f__Peptoniphilaceae|g__Parvimonas|s__Parvimonas_micra	H4	NMR	6839	Bacteria	Bacillota	Tissierellia	Tissierellales	Peptoniphilaceae	Parvimonas	Parvimonas_micra	0.018121349928487	132663	0.0308064137688821
k__Bacteria|p__Bacteroidota|c__Bacteroidia|o__Bacteroidales|f__Bacteroidaceae|g__Bacteroides|s__Bacteroides_sp._D2	G14	NMR	6814	Bacteria	Bacteroidota	Bacteroidia	Bacteroidales	Bacteroidaceae	Bacteroides	Bacteroides_sp._D2	0.0152170111266633	99538	0.023114273111018
k__Bacteria|p__Bacillota|c__Clostridia|o__Eubacteriales|f__Oscillospiraceae|g__Oscillibacter|s__Oscillibacter_sp._PEA192	H21	NMR	6813	Bacteria	Bacillota	Clostridia	Eubacteriales	Oscillospiraceae	Oscillibacter	Oscillibacter_sp._PEA192	0.017350474335432	106843	0.0248106078281711
k__Bacteria|p__Bacillota|c__Clostridia|o__Lachnospirales|f__Lachnospiraceae|g__Anaerostipes|s__Anaerostipes_hadrus	G18	NMR	6801	Bacteria	Bacillota	Clostridia	Lachnospirales	Lachnospiraceae	Anaerostipes	Anaerostipes_hadrus	0.019496781225044	2498772	0.580253756858333
k__Bacteria|p__Bacteroidota|c__Bacteroidia|o__Bacteroidales|f__Prevotellaceae|g__Segatella|s__Segatella_copri	Y51b	NMR	6795	Bacteria	Bacteroidota	Bacteroidia	Bacteroidales	Prevotellaceae	Segatella	Segatella_copri	0.0174086509543194	61101	0.0141886033610914
k__Bacteria|p__Bacteroidota|c__Bacteroidia|o__Bacteroidales|f__Rikenellaceae|g__Alistipes|s__Alistipes_onderdonkii	G18	NMR	6792	Bacteria	Bacteroidota	Bacteroidia	Bacteroidales	Rikenellaceae	Alistipes	Alistipes_onderdonkii	0.0194709804558887	85074	0.0197555071494982
k__Bacteria|p__Bacillota|c__Clostridia|o__Eubacteriales|f__Oscillospiraceae|g__Paludihabitans|s__Paludicola_sp._MB14-C6	Y51b	NMR	6779	Bacteria	Bacillota	Clostridia	Eubacteriales	Oscillospiraceae	Paludihabitans	Paludicola_sp._MB14-C6	0.0173676592817265	32872	0.0076333901194055
k__Bacteria|p__Bacteroidota|c__Bacteroidia|o__Bacteroidales|f__Prevotellaceae|g__Hoylesella|s__Hoylesella_enoeca	G14	NMR	6777	Bacteria	Bacteroidota	Bacteroidia	Bacteroidales	Prevotellaceae	Hoylesella	Hoylesella_enoeca	0.0151343828009095	60377	0.0140204792905618
k__Bacteria|p__Bacteroidota|c__Bacteroidia|o__Bacteroidales|f__Bacteroidaceae|g__Bacteroides|s__Bacteroides_sp._DH3716P	2D10	NMR	6768	Bacteria	Bacteroidota	Bacteroidia	Bacteroidales	Bacteroidaceae	Bacteroides	Bacteroides_sp._DH3716P	0.0196973780746704	2024570	0.47013667054164
k__Bacteria|p__Actinomycetota|c__Actinomycetes|o__Mycobacteriales|f__Corynebacteriaceae|g__Corynebacterium|s__Corynebacterium_glyciniphilum	H3	NMR	6760	Bacteria	Actinomycetota	Actinomycetes	Mycobacteriales	Corynebacteriaceae	Corynebacterium	Corynebacterium_glyciniphilum	0.0168780597881299	32081	0.00744970760588488
k__Bacteria|p__Bacillota|c__Clostridia|o__Lachnospirales|f__Lachnospiraceae|g__Dorea|s__Dorea_longicatena	Y66b	NMR	6759	Bacteria	Bacillota	Clostridia	Lachnospirales	Lachnospiraceae	Dorea	Dorea_longicatena	0.0190406493213554	51346	0.0119233405047151
k__Bacteria|p__Bacteroidota|c__Bacteroidia|o__Bacteroidales|f__Tannerellaceae|g__Parabacteroides|s__Parabacteroides_chongii	H21	NMR	6756	Bacteria	Bacteroidota	Bacteroidia	Bacteroidales	Tannerellaceae	Parabacteroides	Parabacteroides_chongii	0.0172053140481695	119668	0.0277887724753291
k__Bacteria|p__Bacillota|c__Clostridia|o__Eubacteriales|f__Oscillospiraceae|g__Vescimonas|s__Vescimonas_coprocola	Y51b	NMR	6734	Bacteria	Bacillota	Clostridia	Eubacteriales	Oscillospiraceae	Vescimonas	Vescimonas_coprocola	0.0172523702025588	92493	0.0214783144412927
k__Bacteria|p__Synergistota|c__Synergistia|o__Synergistales|f__Synergistaceae|g__Cloacibacillus|s__Cloacibacillus_porcorum	G18	NMR	6717	Bacteria	Synergistota	Synergistia	Synergistales	Synergistaceae	Cloacibacillus	Cloacibacillus_porcorum	0.019255974046261	180326	0.0418745043402262
k__Bacteria|p__Bacillota|c__Erysipelotrichia|o__Erysipelotrichales|f__Coprobacillaceae|g__Faecalibacillus|s__Faecalibacillus_intestinalis	2D10	NMR	6708	Bacteria	Bacillota	Erysipelotrichia	Erysipelotrichales	Coprobacillaceae	Faecalibacillus	Faecalibacillus_intestinalis	0.0195227559286183	11956	0.00277636931940899
k__Bacteria|p__Bacillota|c__Clostridia|o__Lachnospirales|f__Lachnospiraceae|g__Blautia|s__Blautia_hansenii	2D10	NMR	6707	Bacteria	Bacillota	Clostridia	Lachnospirales	Lachnospiraceae	Blautia	Blautia_hansenii	0.0195198455595174	21190	0.0049206478653627
k__Bacteria|p__Bacillota|c__Clostridia|o__Lachnospirales|f__Lachnospiraceae|g__Claveliimonas|s__Claveliimonas_bilis	2D10	NMR	6680	Bacteria	Bacillota	Clostridia	Lachnospirales	Lachnospiraceae	Claveliimonas	Claveliimonas_bilis	0.019441265593794	68685	0.0159497262214458
k__Bacteria|p__Bacteroidota|c__Bacteroidia|o__Bacteroidales|f__Tannerellaceae|g__Parabacteroides|s__Parabacteroides_sp._CT06	Y66b	NMR	6667	Bacteria	Bacteroidota	Bacteroidia	Bacteroidales	Tannerellaceae	Parabacteroides	Parabacteroides_sp._CT06	0.0187814778851126	33015	0.00766659694549077
k__Bacteria|p__Bacteroidota|c__Bacteroidia|o__Bacteroidales|f__Muribaculaceae|g__Sodaliphilus|s__Sodaliphilus_pleomorphus	H3	NMR	6657	Bacteria	Bacteroidota	Bacteroidia	Bacteroidales	Muribaculaceae	Sodaliphilus	Sodaliphilus_pleomorphus	0.0166208940842575	67659	0.0157114730496732
k__Bacteria|p__Bacteroidota|c__Bacteroidia|o__Bacteroidales|f__Prevotellaceae|g__Prevotella|s__Prevotella_sp._Rep29	Y66b	NMR	6656	Bacteria	Bacteroidota	Bacteroidia	Bacteroidales	Prevotellaceae	Prevotella	Prevotella_sp._Rep29	0.0187504899959966	85178	0.0197796575684693
k__Bacteria|p__Bacteroidota|c__Bacteroidia|o__Bacteroidales|f__Prevotellaceae|g__Prevotella|s__Prevotella_sp._Rep29	H15	NMR	6647	Bacteria	Bacteroidota	Bacteroidia	Bacteroidales	Prevotellaceae	Prevotella	Prevotella_sp._Rep29	0.0151700708264521	85178	0.0197796575684693
k__Bacteria|p__Bacteroidota|c__Bacteroidia|o__Bacteroidales|f__Bacteroidaceae|g__Phocaeicola|s__Phocaeicola_dorei	Y66b	NMR	6635	Bacteria	Bacteroidota	Bacteroidia	Bacteroidales	Bacteroidaceae	Phocaeicola	Phocaeicola_dorei	0.0186913312985934	55498	0.0128874995390231
k__Bacteria|p__Pseudomonadota|c__Gammaproteobacteria|o__Enterobacterales|f__Erwiniaceae|g__Pantoea|s__Pantoea_vagans	O15	NMR	6632	Bacteria	Pseudomonadota	Gammaproteobacteria	Enterobacterales	Erwiniaceae	Pantoea	Pantoea_vagans	0.0171196048076559	6632	0.00154005364054202
k__Bacteria|p__Bacteroidota|c__Bacteroidia|o__Bacteroidales|f__Tannerellaceae|g__Parabacteroides|s__Parabacteroides_faecis	O15	NMR	6592	Bacteria	Bacteroidota	Bacteroidia	Bacteroidales	Tannerellaceae	Parabacteroides	Parabacteroides_faecis	0.0170163502551368	158908	0.0369009113255807
k__Bacteria|p__Bacillota|c__Clostridia|o__Lachnospirales|f__Lachnospiraceae|g__Mediterraneibacter|s__[Ruminococcus]_torques	Y66b	NMR	6560	Bacteria	Bacillota	Clostridia	Lachnospirales	Lachnospiraceae	Mediterraneibacter	[Ruminococcus]_torques	0.018480050236439	158927	0.0369053234213543
k__Bacteria|p__Actinomycetota|c__Coriobacteriia|o__Eggerthellales|f__Eggerthellaceae|g__Gordonibacter|s__Gordonibacter_urolithinfaciens	G18	NMR	6557	Bacteria	Actinomycetota	Coriobacteriia	Eggerthellales	Eggerthellaceae	Gordonibacter	Gordonibacter_urolithinfaciens	0.0187972937057218	57416	0.0133328889965863
k__Bacteria|p__Bacillota|c__Bacilli|o__Lactobacillales|f__Lactobacillaceae|g__Ligilactobacillus|s__Ligilactobacillus_salivarius	H4	NMR	6552	Bacteria	Bacillota	Bacilli	Lactobacillales	Lactobacillaceae	Ligilactobacillus	Ligilactobacillus_salivarius	0.0173608838618873	50725	0.0117791346375896
k__Bacteria|p__Bacteroidota|c__Bacteroidia|o__Bacteroidales|f__Prevotellaceae|g__Prevotella|s__Prevotella_sp._Rep29	O15	NMR	6541	Bacteria	Bacteroidota	Bacteroidia	Bacteroidales	Prevotellaceae	Prevotella	Prevotella_sp._Rep29	0.0168847007006751	85178	0.0197796575684693
k__Bacteria|p__Bacteroidota|c__Bacteroidia|o__Bacteroidales|f__Prevotellaceae|g__Hoylesella|s__Hoylesella_enoeca	2D14	NMR	6536	Bacteria	Bacteroidota	Bacteroidia	Bacteroidales	Prevotellaceae	Hoylesella	Hoylesella_enoeca	0.0153903474594636	60377	0.0140204792905618
k__Bacteria|p__Bacillota|c__Erysipelotrichia|o__Erysipelotrichales|f__Coprobacillaceae|g__Thomasclavelia|s__Thomasclavelia_ramosa	H4	NMR	6521	Bacteria	Bacillota	Erysipelotrichia	Erysipelotrichales	Coprobacillaceae	Thomasclavelia	Thomasclavelia_ramosa	0.0172787429278643	584396	0.135705848509981
k__Bacteria|p__Bacillota|c__Bacilli|o__Lactobacillales|f__Streptococcaceae|g__Streptococcus|s__Streptococcus_sp._FDAARGOS_192	H21	NMR	6516	Bacteria	Bacillota	Bacilli	Lactobacillales	Streptococcaceae	Streptococcus	Streptococcus_sp._FDAARGOS_192	0.016594112838643	11640	0.00270298920022755
k__Bacteria|p__Bacillota|c__Clostridia|o__Lachnospirales|f__Lachnospiraceae|g__Blautia|s__Blautia_producta	H3	NMR	6509	Bacteria	Bacillota	Clostridia	Lachnospirales	Lachnospiraceae	Blautia	Blautia_producta	0.0162513744320914	383507	0.0890562954649198
k__Bacteria|p__Bacteroidota|c__Bacteroidia|o__Bacteroidales|f__Muribaculaceae|g__Sodaliphilus|s__Sodaliphilus_pleomorphus	Y66b	NMR	6504	Bacteria	Bacteroidota	Bacteroidia	Bacteroidales	Muribaculaceae	Sodaliphilus	Sodaliphilus_pleomorphus	0.0183222937100304	67659	0.0157114730496732
k__Bacteria|p__Pseudomonadota|c__Gammaproteobacteria|o__Alteromonadales|f__Shewanellaceae|g__Shewanella|s__Shewanella_maritima	H3	NMR	6497	Bacteria	Pseudomonadota	Gammaproteobacteria	Alteromonadales	Shewanellaceae	Shewanella	Shewanella_maritima	0.016221413379213	116719	0.027103968768158
k__Bacteria|p__Bacteroidota|c__Bacteroidia|o__Bacteroidales|f__Prevotellaceae|g__Segatella|s__Segatella_oris	H4	NMR	6493	Bacteria	Bacteroidota	Bacteroidia	Bacteroidales	Prevotellaceae	Segatella	Segatella_oris	0.0172045511164887	66235	0.0153807980822227
k__Bacteria|p__Bacillota|c__Clostridia|o__Eubacteriales|f__Oscillospiraceae|g__Vescimonas|s__Vescimonas_coprocola	H15	NMR	6456	Bacteria	Bacillota	Clostridia	Eubacteriales	Oscillospiraceae	Vescimonas	Vescimonas_coprocola	0.0147341623673198	92493	0.0214783144412927
k__Bacteria|p__Bacillota|c__Clostridia|o__Lachnospirales|f__Lachnospiraceae|g__Blautia|s__Blautia_wexlerae	2D14	NMR	6443	Bacteria	Bacillota	Clostridia	Lachnospirales	Lachnospiraceae	Blautia	Blautia_wexlerae	0.0151713599573629	81691	0.0189699218862361
k__Bacteria|p__Bacillota|c__Clostridia|o__Lachnospirales|f__Lachnospiraceae|g__Roseburia|s__Roseburia_sp._831b	2D14	NMR	6439	Bacteria	Bacillota	Clostridia	Lachnospirales	Lachnospiraceae	Roseburia	Roseburia_sp._831b	0.0151619411400682	66648	0.015476703111406
k__Bacteria|p__Bacillota|c__Negativicutes|o__Veillonellales|f__Veillonellaceae|g__Veillonella|s__Veillonella_parvula	G14	NMR	6430	Bacteria	Bacillota	Negativicutes	Veillonellales	Veillonellaceae	Veillonella	Veillonella_parvula	0.0143594630972183	9710	0.00225481315585992
k__Bacteria|p__Actinomycetota|c__Actinomycetes|o__Bifidobacteriales|f__Bifidobacteriaceae|g__Bifidobacterium|s__Bifidobacterium_longum	O15	NMR	6401	Bacteria	Actinomycetota	Actinomycetes	Bifidobacteriales	Bifidobacteriaceae	Bifidobacterium	Bifidobacterium_longum	0.0165233097668584	327240	0.0759902221548508
k__Bacteria|p__Bacillota|c__Clostridia|o__Eubacteriales|f__Oscillospiraceae|g__Vescimonas|s__Vescimonas_fastidiosa	2D14	NMR	6393	Bacteria	Bacillota	Clostridia	Eubacteriales	Oscillospiraceae	Vescimonas	Vescimonas_fastidiosa	0.0150536247411797	84439	0.0196080502644342
k__Bacteria|p__Bacteroidota|c__Bacteroidia|o__Bacteroidales|f__Prevotellaceae|g__Hoylesella|s__Hoylesella_buccalis	H4	NMR	6363	Bacteria	Bacteroidota	Bacteroidia	Bacteroidales	Prevotellaceae	Hoylesella	Hoylesella_buccalis	0.0168600891351021	78134	0.0181439311143109
k__Bacteria|p__Actinomycetota|c__Coriobacteriia|o__Eggerthellales|f__Eggerthellaceae|g__Eggerthella|s__Eggerthella_lenta	2D14	NMR	6361	Bacteria	Actinomycetota	Coriobacteriia	Eggerthellales	Eggerthellaceae	Eggerthella	Eggerthella_lenta	0.0149782742028225	27847	0.00646650689508046
k__Bacteria|p__Bacillota|c__Erysipelotrichia|o__Erysipelotrichales|f__Erysipelotrichaceae|g__Allobaculum|s__Allobaculum_sp._Allo2	H15	NMR	6357	Bacteria	Bacillota	Erysipelotrichia	Erysipelotrichales	Erysipelotrichaceae	Allobaculum	Allobaculum_sp._Allo2	0.0145082202864083	76624	0.0177932856080959
k__Bacteria|p__Bacteroidota|c__Bacteroidia|o__Bacteroidales|f__Prevotellaceae|g__Segatella|s__Segatella_copri	H3	NMR	6348	Bacteria	Bacteroidota	Bacteroidia	Bacteroidales	Prevotellaceae	Segatella	Segatella_copri	0.0158493969726403	61101	0.0141886033610914
k__Bacteria|p__Bacillota|c__Clostridia|o__Lachnospirales|f__Lachnospiraceae|g__Dorea|s__Dorea_longicatena	2D10	NMR	6337	Bacteria	Bacillota	Clostridia	Lachnospirales	Lachnospiraceae	Dorea	Dorea_longicatena	0.0184430089921965	51346	0.0119233405047151
k__Bacteria|p__Bacillota|c__Erysipelotrichia|o__Erysipelotrichales|f__Erysipelotrichaceae|g__Allobaculum|s__Allobaculum_mucilyticum	O15	NMR	6331	Bacteria	Bacillota	Erysipelotrichia	Erysipelotrichales	Erysipelotrichaceae	Allobaculum	Allobaculum_mucilyticum	0.0163426142999501	212656	0.0493820336223015
k__Bacteria|p__Bacillota|c__Clostridia|o__Lachnospirales|f__Lachnospiraceae|g__Mediterraneibacter|s__[Ruminococcus]_torques	O15	NMR	6326	Bacteria	Bacillota	Clostridia	Lachnospirales	Lachnospiraceae	Mediterraneibacter	[Ruminococcus]_torques	0.0163297074808853	158927	0.0369053234213543
k__Bacteria|p__Bacillota|c__Bacilli|o__Lactobacillales|f__Enterococcaceae|g__Enterococcus|s__Enterococcus_cecorum	H15	NMR	6287	Bacteria	Bacillota	Bacilli	Lactobacillales	Enterococcaceae	Enterococcus	Enterococcus_cecorum	0.0143484632595012	44649	0.0103681928523161
k__Eukaryota|p__Basidiomycota|c__Pucciniomycetes|o__Pucciniales|f__Pucciniaceae|g__Puccinia|s__Puccinia_striiformis	H15	NMR	6277	Eukaryota	Basidiomycota	Pucciniomycetes	Pucciniales	Pucciniaceae	Puccinia	Puccinia_striiformis	0.0143256408270859	45458	0.0105560552460433
k__Bacteria|p__Bacillota|c__Clostridia|o__Lachnospirales|f__Lachnospiraceae|g__Roseburia|s__Roseburia_sp._831b	H4	NMR	6265	Bacteria	Bacillota	Clostridia	Lachnospirales	Lachnospiraceae	Roseburia	Roseburia_sp._831b	0.0166004177952875	66648	0.015476703111406
k__Archaea|p__Euryarchaeota|c__Methanobacteria|o__Methanobacteriales|f__Methanobacteriaceae|g__Methanobrevibacter|s__Methanobrevibacter_olleyae	O15	NMR	6261	Archaea	Euryarchaeota	Methanobacteria	Methanobacteriales	Methanobacteriaceae	Methanobrevibacter	Methanobrevibacter_olleyae	0.0161619188330418	887313	0.206047891427965
k__Bacteria|p__Bacillota|c__Clostridia|o__Eubacteriales|f__Oscillospiraceae|g__Solibaculum|s__Solibaculum_mannosilyticum	2D10	NMR	6259	Bacteria	Bacillota	Clostridia	Eubacteriales	Oscillospiraceae	Solibaculum	Solibaculum_mannosilyticum	0.0182160002023289	75015	0.0174196507607448
k__Bacteria|p__Bacillota|c__Clostridia|o__Eubacteriales|f__Eubacteriaceae|g__Eubacterium|s__Eubacterium_maltosivorans	H3	NMR	6254	Bacteria	Bacillota	Clostridia	Eubacteriales	Eubacteriaceae	Eubacterium	Eubacterium_maltosivorans	0.0156147020584267	124022	0.0287998390541771
k__Bacteria|p__Bacillota|c__Clostridia|o__Eubacteriales|f__Clostridiaceae|g__Clostridium|s__Clostridium_cadaveris	Y66b	NMR	6223	Bacteria	Bacillota	Clostridia	Eubacteriales	Clostridiaceae	Clostridium	Clostridium_cadaveris	0.0175306939971585	67444	0.0156615467027618
k__Bacteria|p__Bacillota|c__Clostridia|o__Lachnospirales|f__Lachnospiraceae|g__Coprococcus|s__Coprococcus_sp._ART55/1	H4	NMR	6206	Bacteria	Bacillota	Clostridia	Lachnospirales	Lachnospiraceae	Coprococcus	Coprococcus_sp._ART55/1	0.016444085049889	22383	0.00519768103682932
k__Bacteria|p__Elusimicrobiota|c__Elusimicrobia|o__Elusimicrobiales|f__Elusimicrobiaceae|g__Elusimicrobium|s__Elusimicrobium_minutum	2D14	NMR	6196	Bacteria	Elusimicrobiota	Elusimicrobia	Elusimicrobiales	Elusimicrobiaceae	Elusimicrobium	Elusimicrobium_minutum	0.0145897479894181	276042	0.0641012495540561
k__Bacteria|p__Bacillota|c__Bacilli|o__Bacillales|f__Staphylococcaceae|g__Staphylococcus|s__Staphylococcus_kloosii	G18	NMR	6187	Bacteria	Bacillota	Bacilli	Bacillales	Staphylococcaceae	Staphylococcus	Staphylococcus_kloosii	0.0177365954182249	97517	0.0226449654500507
k__Bacteria|p__Bacillota|c__Clostridia|o__Lachnospirales|f__Lachnospiraceae|g__Blautia|s__Blautia_pseudococcoides	H15	NMR	6177	Bacteria	Bacillota	Clostridia	Lachnospirales	Lachnospiraceae	Blautia	Blautia_pseudococcoides	0.0140974165029328	125034	0.0290348412080113
k__Bacteria|p__Bacteroidota|c__Bacteroidia|o__Bacteroidales|f__Bacteroidaceae|g__Phocaeicola|s__Phocaeicola_vulgatus	Y66b	NMR	6143	Bacteria	Bacteroidota	Bacteroidia	Bacteroidales	Bacteroidaceae	Phocaeicola	Phocaeicola_vulgatus	0.0173053275308605	71606	0.01662802789274
k__Bacteria|p__Pseudomonadota|c__Gammaproteobacteria|o__Aeromonadales|f__Succinivibrionaceae|g__Succinivibrio|s__Succinivibrio_dextrinosolvens	H3	NMR	6134	Bacteria	Pseudomonadota	Gammaproteobacteria	Aeromonadales	Succinivibrionaceae	Succinivibrio	Succinivibrio_dextrinosolvens	0.0153150915296433	26187	0.0060810290538109
k__Bacteria|p__Bacteroidota|c__Bacteroidia|o__Bacteroidales|f__Tannerellaceae|g__Parabacteroides|s__Parabacteroides_faecis	Y66b	NMR	6122	Bacteria	Bacteroidota	Bacteroidia	Bacteroidales	Tannerellaceae	Parabacteroides	Parabacteroides_faecis	0.0172461688334573	158908	0.0369009113255807
k__Bacteria|p__Actinomycetota|c__Actinomycetes|o__Micrococcales|f__Micrococcaceae|g__Citricoccus|s__Citricoccus_muralis	H21	NMR	6121	Bacteria	Actinomycetota	Actinomycetes	Micrococcales	Micrococcaceae	Citricoccus	Citricoccus_muralis	0.0155881775146308	19608	0.00455328283832146
k__Bacteria|p__Bacillota|c__Clostridia|o__Lachnospirales|f__Lachnospiraceae|g__Lachnoclostridium|s__Lachnoclostridium_phocaeense	G14	NMR	6119	Bacteria	Bacillota	Clostridia	Lachnospirales	Lachnospiraceae	Lachnoclostridium	Lachnoclostridium_phocaeense	0.0136649385212875	55787	0.0129546098378947
k__Bacteria|p__Bacillota|c__Bacilli|o__Bacillales|f__Staphylococcaceae|g__Staphylococcus|s__Staphylococcus_shinii	H21	NMR	6114	Bacteria	Bacillota	Bacilli	Bacillales	Staphylococcaceae	Staphylococcus	Staphylococcus_shinii	0.0155703508126862	25757	0.00598117635998806
k__Bacteria|p__Bacteroidota|c__Bacteroidia|o__Bacteroidales|f__Prevotellaceae|g__Paraprevotella|s__Paraprevotella_clara	2D14	NMR	6112	Bacteria	Bacteroidota	Bacteroidia	Bacteroidales	Prevotellaceae	Paraprevotella	Paraprevotella_clara	0.0143919528262303	54245	0.0125965334335347
k__Bacteria|p__Bacillota|c__Clostridia|o__Eubacteriales|NA|g__Massilistercora|s__Massilistercora_timonensis	H21	NMR	6104	Bacteria	Bacillota	Clostridia	Eubacteriales	Eubacteriales Order	Massilistercora	Massilistercora_timonensis	0.0155448840956226	217052	0.0504028532549648
k__Bacteria|p__Bacillota|c__Bacilli|o__Bacillales|f__Staphylococcaceae|g__Staphylococcus|s__Staphylococcus_saprophyticus	Y66b	NMR	6079	Bacteria	Bacillota	Bacilli	Bacillales	Staphylococcaceae	Staphylococcus	Staphylococcus_saprophyticus	0.0171250343578221	133592	0.0310221420306528
k__Bacteria|p__Bacteroidota|c__Bacteroidia|o__Bacteroidales|f__Prevotellaceae|g__Segatella|s__Segatella_oris	H3	NMR	6071	Bacteria	Bacteroidota	Bacteroidia	Bacteroidales	Prevotellaceae	Segatella	Segatella_oris	0.0151577960020321	66235	0.0153807980822227
k__Bacteria|p__Bacillota|c__Clostridia|o__Eubacteriales|f__Eubacteriaceae|g__Eubacterium|s__Eubacterium_limosum	H15	NMR	6067	Bacteria	Bacillota	Clostridia	Eubacteriales	Eubacteriaceae	Eubacterium	Eubacterium_limosum	0.0138463697463645	131749	0.0305941687406168
k__Bacteria|p__Bacillota|c__Clostridia|o__Lachnospirales|f__Lachnospiraceae|g__Blautia|s__Blautia_obeum	G14	NMR	6050	Bacteria	Bacillota	Clostridia	Lachnospirales	Lachnospiraceae	Blautia	Blautia_obeum	0.0135108478597466	70811	0.0164434165169513
k__Archaea|p__Euryarchaeota|c__Methanobacteria|o__Methanobacteriales|f__Methanobacteriaceae|g__Methanobrevibacter|s__Methanobrevibacter_ruminantium	O15	NMR	6047	Archaea	Euryarchaeota	Methanobacteria	Methanobacteriales	Methanobacteriaceae	Methanobrevibacter	Methanobrevibacter_ruminantium	0.015609506977065	1149220	0.266866773942054
k__Bacteria|p__Bacillota|c__Bacilli|o__Lactobacillales|f__Lactobacillaceae|g__Limosilactobacillus|s__Limosilactobacillus_fermentum	H21	NMR	6039	Bacteria	Bacillota	Bacilli	Lactobacillales	Lactobacillaceae	Limosilactobacillus	Limosilactobacillus_fermentum	0.0153793504347092	21799	0.00506206714568388
k__Bacteria|p__Bacteroidota|c__Bacteroidia|o__Bacteroidales|f__Bacteroidaceae|g__Phocaeicola|s__Phocaeicola_dorei	2D14	NMR	6035	Bacteria	Bacteroidota	Bacteroidia	Bacteroidales	Bacteroidaceae	Phocaeicola	Phocaeicola_dorei	0.0142106405933083	55498	0.0128874995390231
k__Bacteria|p__Bacteroidota|c__Bacteroidia|o__Bacteroidales|f__Rikenellaceae|g__Alistipes|s__Alistipes_senegalensis	2D14	NMR	6011	Bacteria	Bacteroidota	Bacteroidia	Bacteroidales	Rikenellaceae	Alistipes	Alistipes_senegalensis	0.0141541276895403	149158	0.0346368095470396
k__Bacteria|p__Bacteroidota|c__Bacteroidia|o__Bacteroidales|f__Bacteroidaceae|g__Bacteroides|s__Bacteroides_nordii	H3	NMR	6007	Bacteria	Bacteroidota	Bacteroidia	Bacteroidales	Bacteroidaceae	Bacteroides	Bacteroides_nordii	0.0149980037200143	78620	0.0182567878798875
k__Bacteria|p__Bacteroidota|c__Bacteroidia|o__Bacteroidales|f__Bacteroidaceae|g__Phocaeicola|s__Phocaeicola_dorei	H15	NMR	5998	Bacteria	Bacteroidota	Bacteroidia	Bacteroidales	Bacteroidaceae	Phocaeicola	Phocaeicola_dorei	0.0136888949626989	55498	0.0128874995390231
k__Bacteria|p__Bacillota|c__Clostridia|o__Lachnospirales|f__Lachnospiraceae|g__Blautia|s__Blautia_wexlerae	H15	NMR	5994	Bacteria	Bacillota	Clostridia	Lachnospirales	Lachnospiraceae	Blautia	Blautia_wexlerae	0.0136797659897328	81691	0.0189699218862361
k__Bacteria|p__Bacillota|c__Clostridia|o__Lachnospirales|f__Lachnospiraceae|g__Blautia|s__Blautia_pseudococcoides	G14	NMR	5985	Bacteria	Bacillota	Clostridia	Lachnospirales	Lachnospiraceae	Blautia	Blautia_pseudococcoides	0.0133656899901791	125034	0.0290348412080113
k__Eukaryota|p__Basidiomycota|c__Pucciniomycetes|o__Pucciniales|f__Pucciniaceae|g__Puccinia|s__Puccinia_striiformis	G14	NMR	5979	Eukaryota	Basidiomycota	Pucciniomycetes	Pucciniales	Pucciniaceae	Puccinia	Puccinia_striiformis	0.013352290802219	45458	0.0105560552460433
k__Eukaryota|p__Basidiomycota|c__Pucciniomycetes|o__Pucciniales|f__Pucciniaceae|g__Puccinia|s__Puccinia_triticina	G14	NMR	5977	Eukaryota	Basidiomycota	Pucciniomycetes	Pucciniales	Pucciniaceae	Puccinia	Puccinia_triticina	0.0133478244062323	20389	0.00473464319617178
k__Archaea|p__Euryarchaeota|c__Methanobacteria|o__Methanobacteriales|f__Methanobacteriaceae|g__Methanobrevibacter|s__Methanobrevibacter_sp._YE315	G18	NMR	5973	Archaea	Euryarchaeota	Methanobacteria	Methanobacteriales	Methanobacteriaceae	Methanobrevibacter	Methanobrevibacter_sp._YE315	0.0171231104627537	396061	0.0919715296934127
k__Bacteria|p__Bacillota|c__Clostridia|o__Eubacteriales|f__Oscillospiraceae|g__Vescimonas|s__Vescimonas_fastidiosa	H4	NMR	5944	Bacteria	Bacillota	Clostridia	Eubacteriales	Oscillospiraceae	Vescimonas	Vescimonas_fastidiosa	0.0157498616720174	84439	0.0196080502644342
k__Bacteria|p__Bacillota|c__Clostridia|o__Lachnospirales|f__Lachnospiraceae|g__Blautia|s__Blautia_pseudococcoides	Y51b	NMR	5933	Bacteria	Bacillota	Clostridia	Lachnospirales	Lachnospiraceae	Blautia	Blautia_pseudococcoides	0.0152002245933741	125034	0.0290348412080113
k__Eukaryota|p__Ascomycota|c__Schizosaccharomycetes|o__Schizosaccharomycetales|f__Schizosaccharomycetaceae|g__Schizosaccharomyces|s__Schizosaccharomyces_pombe	G18	NMR	5906	Eukaryota	Ascomycota	Schizosaccharomycetes	Schizosaccharomycetales	Schizosaccharomycetaceae	Schizosaccharomyces	Schizosaccharomyces_pombe	0.0169310380701529	14072	0.00326773745924417
k__Bacteria|p__Bacillota|c__Clostridia|o__Peptostreptococcales|f__Anaerovoracaceae|g__Mogibacterium|s__Mogibacterium_neglectum	H4	NMR	5903	Bacteria	Bacillota	Clostridia	Peptostreptococcales	Anaerovoracaceae	Mogibacterium	Mogibacterium_neglectum	0.0156412236625031	48615	0.0112891597911566
k__Bacteria|p__Bacteroidota|c__Bacteroidia|o__Bacteroidales|f__Prevotellaceae|g__Hoylesella|s__Hoylesella_buccalis	2D14	NMR	5897	Bacteria	Bacteroidota	Bacteroidia	Bacteroidales	Prevotellaceae	Hoylesella	Hoylesella_buccalis	0.0138856913966427	78134	0.0181439311143109
k__Bacteria|p__Bacteroidota|c__Bacteroidia|o__Bacteroidales|f__Bacteroidaceae|g__Bacteroides|s__Bacteroides_eggerthii	H4	NMR	5884	Bacteria	Bacteroidota	Bacteroidia	Bacteroidales	Bacteroidaceae	Bacteroides	Bacteroides_eggerthii	0.0155908792190697	39575	0.00918993106520664
k__Bacteria|p__Bacillota|c__Bacilli|o__Lactobacillales|f__Enterococcaceae|g__Vagococcus|s__Vagococcus_luciliae	Y51b	NMR	5879	Bacteria	Bacillota	Bacilli	Lactobacillales	Enterococcaceae	Vagococcus	Vagococcus_luciliae	0.0150618776983729	8021	0.00186260106314649
k__Bacteria|p__Bacteroidota|c__Bacteroidia|o__Bacteroidales|f__Prevotellaceae|g__Prevotella|s__Prevotella_sp._E15-22	G14	NMR	5870	Bacteria	Bacteroidota	Bacteroidia	Bacteroidales	Prevotellaceae	Prevotella	Prevotella_sp._E15-22	0.0131088722209442	89662	0.0208209121710312
k__Bacteria|p__Bacillota|c__Clostridia|o__Lachnospirales|f__Lachnospiraceae|g__Blautia|s__Blautia_hydrogenotrophica	Y51b	NMR	5856	Bacteria	Bacillota	Clostridia	Lachnospirales	Lachnospiraceae	Blautia	Blautia_hydrogenotrophica	0.0150029521690206	50180	0.0116525771535583
k__Bacteria|p__Bacteroidota|c__Bacteroidia|o__Bacteroidales|f__Odoribacteraceae|g__Odoribacter|s__Odoribacter_splanchnicus	H15	NMR	5826	Bacteria	Bacteroidota	Bacteroidia	Bacteroidales	Odoribacteraceae	Odoribacter	Odoribacter_splanchnicus	0.0132963491251557	57572	0.013369114625043
k__Bacteria|p__Bacteroidota|c__Bacteroidia|o__Bacteroidales|f__Bacteroidaceae|g__Bacteroides|s__Bacteroides_stercoris	G14	NMR	5818	Bacteria	Bacteroidota	Bacteroidia	Bacteroidales	Bacteroidaceae	Bacteroides	Bacteroides_stercoris	0.0129927459252902	34282	0.0079608140689176
k__Bacteria|p__Actinomycetota|c__Coriobacteriia|o__Eggerthellales|f__Eggerthellaceae|g__Adlercreutzia|s__Adlercreutzia_hattorii	H21	NMR	5802	Bacteria	Actinomycetota	Coriobacteriia	Eggerthellales	Eggerthellaceae	Adlercreutzia	Adlercreutzia_hattorii	0.0147757892403019	1556451	0.36143215151919
k__Bacteria|p__Bacillota|c__Clostridia|o__Eubacteriales|f__Oscillospiraceae|g__Vescimonas|s__Vescimonas_coprocola	2D14	NMR	5800	Bacteria	Bacillota	Clostridia	Eubacteriales	Oscillospiraceae	Vescimonas	Vescimonas_coprocola	0.0136572850772474	92493	0.0214783144412927
k__Bacteria|p__Bacillota|c__Bacilli|o__Bacillales|f__Staphylococcaceae|g__Staphylococcus|s__Staphylococcus_pseudoxylosus	H15	NMR	5791	Bacteria	Bacillota	Bacilli	Bacillales	Staphylococcaceae	Staphylococcus	Staphylococcus_pseudoxylosus	0.0132164706117021	5791	0.00134476034866991
k__Bacteria|p__Bacteroidota|c__Bacteroidia|o__Bacteroidales|f__Bacteroidaceae|g__Bacteroides|s__Bacteroides_uniformis	G18	NMR	5783	Bacteria	Bacteroidota	Bacteroidia	Bacteroidales	Bacteroidaceae	Bacteroides	Bacteroides_uniformis	0.0165784275583634	1790520	0.415786617078302
k__Bacteria|p__Bacteroidota|c__Bacteroidia|o__Bacteroidales|f__Prevotellaceae|g__Hoylesella|s__Hoylesella_enoeca	H21	NMR	5778	Bacteria	Bacteroidota	Bacteroidia	Bacteroidales	Prevotellaceae	Hoylesella	Hoylesella_enoeca	0.0147146691193492	60377	0.0140204792905618
k__Bacteria|p__Bacillota|c__Clostridia|o__Peptostreptococcales|f__Anaerovoracaceae|g__Emergencia|s__Emergencia_timonensis	G14	NMR	5776	Bacteria	Bacillota	Clostridia	Peptostreptococcales	Anaerovoracaceae	Emergencia	Emergencia_timonensis	0.0128989516095696	432895	0.10052495788939
k__Bacteria|p__Bacillota|c__Clostridia|o__Lachnospirales|f__Lachnospiraceae|g__Blautia|s__Blautia_hansenii	H15	NMR	5758	Bacteria	Bacillota	Clostridia	Lachnospirales	Lachnospiraceae	Blautia	Blautia_hansenii	0.0131411565847316	21190	0.0049206478653627
k__Bacteria|p__Bacteroidota|c__Bacteroidia|o__Bacteroidales|f__Prevotellaceae|g__Prevotella|s__Prevotella_sp._Rep29	G18	NMR	5749	Bacteria	Bacteroidota	Bacteroidia	Bacteroidales	Prevotellaceae	Prevotella	Prevotella_sp._Rep29	0.0164809579859988	85178	0.0197796575684693
k__Eukaryota|p__Streptophyta|c__Magnoliopsida|o__Poales|f__Poaceae|g__Panicum|s__Panicum_hallii	H3	NMR	5747	Eukaryota	Streptophyta	Magnoliopsida	Poales	Poaceae	Panicum	Panicum_hallii	0.014348847574317	31246	0.00725580760741495
k__Bacteria|p__Actinomycetota|c__Actinomycetes|o__Micrococcales|f__Micrococcaceae|g__Citricoccus|s__Citricoccus_muralis	Y51b	NMR	5736	Bacteria	Actinomycetota	Actinomycetes	Micrococcales	Micrococcaceae	Citricoccus	Citricoccus_muralis	0.0146955146245734	19608	0.00455328283832146
k__Bacteria|p__Bacillota|c__Clostridia|o__Eubacteriales|f__Oscillospiraceae|g__Vescimonas|s__Vescimonas_coprocola	H3	NMR	5730	Bacteria	Bacillota	Clostridia	Eubacteriales	Oscillospiraceae	Vescimonas	Vescimonas_coprocola	0.014306402749406	92493	0.0214783144412927
k__Bacteria|p__Bacteroidota|c__Bacteroidia|o__Bacteroidales|f__Prevotellaceae|g__Segatella|s__Segatella_oris	2D10	NMR	5715	Bacteria	Bacteroidota	Bacteroidia	Bacteroidales	Prevotellaceae	Segatella	Segatella_oris	0.016632759411457	66235	0.0153807980822227
k__Bacteria|p__Actinomycetota|c__Coriobacteriia|o__Eggerthellales|f__Eggerthellaceae|g__Raoultibacter|s__Raoultibacter_timonensis	Y51b	NMR	5703	Bacteria	Actinomycetota	Coriobacteriia	Eggerthellales	Eggerthellaceae	Raoultibacter	Raoultibacter_timonensis	0.0146109692998504	167865	0.0389808661594672
k__Bacteria|p__Bacillota|c__Bacilli|o__Bacillales|f__Staphylococcaceae|g__Staphylococcus|s__Staphylococcus_saprophyticus	H4	NMR	5701	Bacteria	Bacillota	Bacilli	Bacillales	Staphylococcaceae	Staphylococcus	Staphylococcus_saprophyticus	0.0151059827375793	133592	0.0310221420306528
k__Bacteria|p__Bacillota|c__Clostridia|o__Eubacteriales|f__Oscillospiraceae|g__Vescimonas|s__Vescimonas_coprocola	H21	NMR	5699	Bacteria	Bacillota	Clostridia	Eubacteriales	Oscillospiraceae	Vescimonas	Vescimonas_coprocola	0.0145134820545468	92493	0.0214783144412927
k__Bacteria|p__Bacteroidota|c__Bacteroidia|o__Bacteroidales|f__Rikenellaceae|g__Alistipes|s__Alistipes_onderdonkii	H21	NMR	5698	Bacteria	Bacteroidota	Bacteroidia	Bacteroidales	Rikenellaceae	Alistipes	Alistipes_onderdonkii	0.0145109353828404	85074	0.0197555071494982
k__Bacteria|p__Bacillota|c__Clostridia|o__Eubacteriales|f__Oscillospiraceae|g__Ruminococcus|s__Ruminococcus_champanellensis	2D14	NMR	5696	Bacteria	Bacillota	Clostridia	Eubacteriales	Oscillospiraceae	Ruminococcus	Ruminococcus_champanellensis	0.0134123958275864	49270	0.0114412609875611
k__Bacteria|p__Bacillota|c__Clostridia|o__Peptostreptococcales|f__Anaerovoracaceae|g__Mogibacterium|s__Mogibacterium_neglectum	Y66b	NMR	5669	Bacteria	Bacillota	Clostridia	Peptostreptococcales	Anaerovoracaceae	Mogibacterium	Mogibacterium_neglectum	0.0159700312180446	48615	0.0112891597911566
k__Bacteria|p__Bacillota|c__Clostridia|o__Christensenellales|f__Christensenellaceae|g__Christensenella|s__Christensenella_minuta	H15	NMR	5657	Bacteria	Bacillota	Clostridia	Christensenellales	Christensenellaceae	Christensenella	Christensenella_minuta	0.0129106500173371	754085	0.175110275863711
k__Bacteria|p__Bacteroidota|c__Bacteroidia|o__Bacteroidales|f__Bacteroidaceae|g__Bacteroides|s__Bacteroides_cellulosilyticus	O15	NMR	5654	Bacteria	Bacteroidota	Bacteroidia	Bacteroidales	Bacteroidaceae	Bacteroides	Bacteroides_cellulosilyticus	0.0145950309985655	168101	0.0390356690332862
k__Bacteria|p__Bacteroidota|c__Bacteroidia|o__Bacteroidales|f__Muribaculaceae|g__Paramuribaculum|s__Paramuribaculum_intestinale	G18	NMR	5651	Bacteria	Bacteroidota	Bacteroidia	Bacteroidales	Muribaculaceae	Paramuribaculum	Paramuribaculum_intestinale	0.0162000162774186	21764	0.00505393960083783
k__Bacteria|p__Bacillota|c__Clostridia|o__Lachnospirales|f__Lachnospiraceae|g__Blautia|s__Blautia_sp._SC05B48	2D14	NMR	5646	Bacteria	Bacillota	Clostridia	Lachnospirales	Lachnospiraceae	Blautia	Blautia_sp._SC05B48	0.0132946606114032	76934	0.0178652724338751
k__Bacteria|p__Bacteroidota|c__Bacteroidia|o__Bacteroidales|f__Prevotellaceae|g__Segatella|s__Segatella_oris	Y51b	NMR	5642	Bacteria	Bacteroidota	Bacteroidia	Bacteroidales	Prevotellaceae	Segatella	Segatella_oris	0.0144546885480898	66235	0.0153807980822227
k__Bacteria|p__Bacillota|c__Bacilli|o__Lactobacillales|f__Lactobacillaceae|g__Limosilactobacillus|s__Limosilactobacillus_fermentum	2D10	NMR	5636	Bacteria	Bacillota	Bacilli	Lactobacillales	Lactobacillaceae	Limosilactobacillus	Limosilactobacillus_fermentum	0.0164028402524885	21799	0.00506206714568388
k__Bacteria|p__Bacillota|c__Bacilli|o__Bacillales|f__Staphylococcaceae|g__Staphylococcus|s__Staphylococcus_gallinarum	2D10	NMR	5631	Bacteria	Bacillota	Bacilli	Bacillales	Staphylococcaceae	Staphylococcus	Staphylococcus_gallinarum	0.0163882884069842	581608	0.135058431509102
k__Eukaryota|p__Ascomycota|c__Saccharomycetes|o__Saccharomycetales|f__Pichiaceae|g__Pichia|s__Pichia_kudriavzevii	G18	NMR	5631	Eukaryota	Ascomycota	Saccharomycetes	Saccharomycetales	Pichiaceae	Pichia	Pichia_kudriavzevii	0.0161426812348512	2286879	0.531048903713675
k__Eukaryota|p__Ascomycota|c__Dothideomycetes|o__Mycosphaerellales|f__Mycosphaerellaceae|g__Zymoseptoria|s__Zymoseptoria_tritici	G18	NMR	5593	Eukaryota	Ascomycota	Dothideomycetes	Mycosphaerellales	Mycosphaerellaceae	Zymoseptoria	Zymoseptoria_tritici	0.0160337446539731	9991	0.00232006573019531
k__Bacteria|p__Bacteroidota|c__Bacteroidia|o__Bacteroidales|f__Bacteroidaceae|g__Bacteroides|s__Bacteroides_sp._ZJ-18	H4	NMR	5591	Bacteria	Bacteroidota	Bacteroidia	Bacteroidales	Bacteroidaceae	Bacteroides	Bacteroides_sp._ZJ-18	0.0148145149071752	86812	0.0201590978049961
k__Bacteria|p__Bacteroidota|c__Bacteroidia|o__Bacteroidales|f__Muribaculaceae|g__Duncaniella|s__Duncaniella_dubosii	O15	NMR	5584	Bacteria	Bacteroidota	Bacteroidia	Bacteroidales	Muribaculaceae	Duncaniella	Duncaniella_dubosii	0.0144143355316572	134889	0.0313233256210905
k__Bacteria|p__Bacteroidota|c__Bacteroidia|o__Bacteroidales|f__Prevotellaceae|g__Segatella|s__Segatella_copri	G14	NMR	5558	Bacteria	Bacteroidota	Bacteroidia	Bacteroidales	Prevotellaceae	Segatella	Segatella_copri	0.0124121144470201	61101	0.0141886033610914
k__Archaea|p__Euryarchaeota|c__Methanobacteria|o__Methanobacteriales|f__Methanobacteriaceae|g__Methanobrevibacter|s__Methanobrevibacter_sp._YE315	2D14	NMR	5546	Archaea	Euryarchaeota	Methanobacteria	Methanobacteriales	Methanobacteriaceae	Methanobrevibacter	Methanobrevibacter_sp._YE315	0.0130591901790369	396061	0.0919715296934127
k__Bacteria|p__Bacillota|c__Erysipelotrichia|o__Erysipelotrichales|f__Erysipelotrichaceae|g__Allobaculum|s__Allobaculum_sp._Allo2	G18	NMR	5544	Bacteria	Bacillota	Erysipelotrichia	Erysipelotrichales	Erysipelotrichaceae	Allobaculum	Allobaculum_sp._Allo2	0.015893273799683	76624	0.0177932856080959
k__Bacteria|p__Bacillota|c__Clostridia|o__Lachnospirales|f__Lachnospiraceae|g__Dorea|s__Dorea_formicigenerans	G14	NMR	5539	Bacteria	Bacillota	Clostridia	Lachnospirales	Lachnospiraceae	Dorea	Dorea_formicigenerans	0.0123696836851465	33569	0.00779524436962531
k__Bacteria|p__Bacteroidota|c__Bacteroidia|o__Bacteroidales|f__Prevotellaceae|g__Prevotella|s__Prevotella_sp._E15-22	2D10	NMR	5539	Bacteria	Bacteroidota	Bacteroidia	Bacteroidales	Prevotellaceae	Prevotella	Prevotella_sp._E15-22	0.0161205344497044	89662	0.0208209121710312
k__Bacteria|p__Bacillota|c__Clostridia|o__Eubacteriales|f__Eubacteriaceae|g__Eubacterium|s__Eubacterium_maltosivorans	H15	NMR	5535	Bacteria	Bacillota	Clostridia	Eubacteriales	Eubacteriaceae	Eubacterium	Eubacterium_maltosivorans	0.0126322163418704	124022	0.0287998390541771
k__Bacteria|p__Bacillota|c__Clostridia|o__Lachnospirales|f__Lachnospiraceae|g__Blautia|s__Blautia_sp._SC05B48	2D10	NMR	5524	Bacteria	Bacillota	Clostridia	Lachnospirales	Lachnospiraceae	Blautia	Blautia_sp._SC05B48	0.0160768789131913	76934	0.0178652724338751
k__Bacteria|p__Bacillota|c__Clostridia|o__Lachnospirales|f__Lachnospiraceae|g__Blautia|s__Blautia_wexlerae	Y51b	NMR	5518	Bacteria	Bacillota	Clostridia	Lachnospirales	Lachnospiraceae	Blautia	Blautia_wexlerae	0.0141370030854944	81691	0.0189699218862361
k__Bacteria|p__Bacteroidota|c__Bacteroidia|o__Bacteroidales|f__Tannerellaceae|g__Parabacteroides|s__Parabacteroides_merdae	H21	NMR	5474	Bacteria	Bacteroidota	Bacteroidia	Bacteroidales	Tannerellaceae	Parabacteroides	Parabacteroides_merdae	0.0139404809206157	825939	0.191795893217074
k__Bacteria|p__Bacteroidota|c__Bacteroidia|o__Bacteroidales|f__Prevotellaceae|g__Prevotella|s__Prevotella_sp._E15-22	H4	NMR	5473	Bacteria	Bacteroidota	Bacteroidia	Bacteroidales	Prevotellaceae	Prevotella	Prevotella_sp._E15-22	0.0145018494163781	89662	0.0208209121710312
k__Bacteria|p__Bacillota|c__Bacilli|o__Lactobacillales|f__Enterococcaceae|g__Enterococcus|s__Enterococcus_avium	H15	NMR	5455	Bacteria	Bacillota	Bacilli	Lactobacillales	Enterococcaceae	Enterococcus	Enterococcus_avium	0.0124496368825479	40192	0.00933320807006406
k__Bacteria|p__Bacteroidota|c__Bacteroidia|o__Bacteroidales|f__Prevotellaceae|g__Segatella|s__Segatella_copri	H15	NMR	5455	Bacteria	Bacteroidota	Bacteroidia	Bacteroidales	Prevotellaceae	Segatella	Segatella_copri	0.0124496368825479	61101	0.0141886033610914
k__Bacteria|p__Bacillota|c__Clostridia|o__Eubacteriales|f__Oscillospiraceae|g__Ruminococcus|s__Ruminococcus_champanellensis	Y66b	NMR	5454	Bacteria	Bacillota	Clostridia	Eubacteriales	Oscillospiraceae	Ruminococcus	Ruminococcus_champanellensis	0.0153643588398686	49270	0.0114412609875611
k__Bacteria|p__Bacillota|c__Bacilli|o__Lactobacillales|f__Enterococcaceae|g__Enterococcus|s__Enterococcus_cecorum	Y66b	NMR	5447	Bacteria	Bacillota	Bacilli	Lactobacillales	Enterococcaceae	Enterococcus	Enterococcus_cecorum	0.0153446392740676	44649	0.0103681928523161
k__Bacteria|p__Bacteroidota|c__Bacteroidia|o__Bacteroidales|f__Muribaculaceae|g__Duncaniella|s__Duncaniella_dubosii	H4	NMR	5441	Bacteria	Bacteroidota	Bacteroidia	Bacteroidales	Muribaculaceae	Duncaniella	Duncaniella_dubosii	0.014417058774806	134889	0.0313233256210905
k__Bacteria|p__Bacillota|c__Clostridia|o__Eubacteriales|f__Oscillospiraceae|g__Oscillibacter|s__Oscillibacter_sp._PEA192	Y66b	NMR	5434	Bacteria	Bacillota	Clostridia	Eubacteriales	Oscillospiraceae	Oscillibacter	Oscillibacter_sp._PEA192	0.0153080172232941	106843	0.0248106078281711
k__Bacteria|p__Bacillota|c__Clostridia|o__Eubacteriales|f__Oscillospiraceae|g__Solibaculum|s__Solibaculum_mannosilyticum	2D14	NMR	5432	Bacteria	Bacillota	Clostridia	Eubacteriales	Oscillospiraceae	Solibaculum	Solibaculum_mannosilyticum	0.0127907538861393	75015	0.0174196507607448
k__Bacteria|p__Bacteroidota|c__Flavobacteriia|o__Flavobacteriales|f__Weeksellaceae|g__Chryseobacterium|s__Chryseobacterium_bernardetii	H15	NMR	5422	Bacteria	Bacteroidota	Flavobacteriia	Flavobacteriales	Weeksellaceae	Chryseobacterium	Chryseobacterium_bernardetii	0.0123743228555774	22130	0.00513893049837076
k__Bacteria|p__Bacteroidota|c__Bacteroidia|o__Bacteroidales|f__Prevotellaceae|g__Prevotella|s__Prevotella_sp._E15-22	H15	NMR	5419	Bacteria	Bacteroidota	Bacteroidia	Bacteroidales	Prevotellaceae	Prevotella	Prevotella_sp._E15-22	0.0123674761258528	89662	0.0208209121710312
k__Bacteria|p__Bacteroidota|c__Flavobacteriia|o__Flavobacteriales|f__Flavobacteriaceae|g__Lutibacter|s__Lutibacter_profundi	H3	NMR	5411	Bacteria	Bacteroidota	Flavobacteriia	Flavobacteriales	Flavobacteriaceae	Lutibacter	Lutibacter_profundi	0.0135099380937235	5411	0.00125651843319856
k__Bacteria|p__Bacillota|c__Clostridia|o__Eubacteriales|f__Oscillospiraceae|g__Subdoligranulum|s__Subdoligranulum_variabile	H4	NMR	5397	Bacteria	Bacillota	Clostridia	Eubacteriales	Oscillospiraceae	Subdoligranulum	Subdoligranulum_variabile	0.0143004716426443	46831	0.0108748872195753
k__Bacteria|p__Bacillota|c__Clostridia|o__Eubacteriales|f__Clostridiaceae|g__Clostridium|s__Clostridium_cadaveris	G14	NMR	5393	Bacteria	Bacillota	Clostridia	Eubacteriales	Clostridiaceae	Clostridium	Clostridium_cadaveris	0.0120436367781179	67444	0.0156615467027618
k__Bacteria|p__Actinomycetota|c__Coriobacteriia|o__Coriobacteriales|f__Atopobiaceae|g__Thermophilibacter|s__Thermophilibacter_immobilis	O15	NMR	5389	Bacteria	Actinomycetota	Coriobacteriia	Coriobacteriales	Atopobiaceae	Thermophilibacter	Thermophilibacter_immobilis	0.0139109695881269	15385	0.00357263649875437
k__Bacteria|p__Bacillota|c__Clostridia|o__Eubacteriales|f__Oscillospiraceae|g__Anaerotruncus|s__Anaerotruncus_colihominis	H3	NMR	5359	Bacteria	Bacillota	Clostridia	Eubacteriales	Oscillospiraceae	Anaerotruncus	Anaerotruncus_colihominis	0.0133801068645841	163919	0.0380645435319673
k__Bacteria|p__Bacteroidota|c__Bacteroidia|o__Bacteroidales|f__Prevotellaceae|g__Prevotella|s__Prevotella_denticola	G14	NMR	5358	Bacteria	Bacteroidota	Bacteroidia	Bacteroidales	Prevotellaceae	Prevotella	Prevotella_denticola	0.0119654748483508	42890	0.00995972566991062
k__Bacteria|p__Bacillota|c__Clostridia|o__Lachnospirales|f__Lachnospiraceae|g__Roseburia|s__Roseburia_sp._831b	Y66b	NMR	5353	Bacteria	Bacillota	Clostridia	Lachnospirales	Lachnospiraceae	Roseburia	Roseburia_sp._831b	0.0150798336761674	66648	0.015476703111406
k__Bacteria|p__Bacteroidota|c__Bacteroidia|o__Bacteroidales|f__Prevotellaceae|g__Segatella|s__Segatella_copri	Y66b	NMR	5326	Bacteria	Bacteroidota	Bacteroidia	Bacteroidales	Prevotellaceae	Segatella	Segatella_copri	0.0150037724937918	61101	0.0141886033610914
k__Bacteria|p__Bacillota|c__Clostridia|o__Eubacteriales|f__Oscillospiraceae|g__Ruminococcus|s__Ruminococcus_champanellensis	G14	NMR	5305	Bacteria	Bacillota	Clostridia	Eubacteriales	Oscillospiraceae	Ruminococcus	Ruminococcus_champanellensis	0.0118471153547034	49270	0.0114412609875611
k__Bacteria|p__Bacillota|c__Clostridia|o__Lachnospirales|f__Lachnospiraceae|g__Blautia|s__Blautia_sp._SC05B48	Y51b	NMR	5284	Bacteria	Bacillota	Clostridia	Lachnospirales	Lachnospiraceae	Blautia	Blautia_sp._SC05B48	0.0135374998738225	76934	0.0178652724338751
k__Bacteria|p__Bacteroidota|c__Bacteroidia|o__Bacteroidales|f__Prevotellaceae|g__Segatella|s__Segatella_copri	H4	NMR	5277	Bacteria	Bacteroidota	Bacteroidia	Bacteroidales	Prevotellaceae	Segatella	Segatella_copri	0.013982506736749	61101	0.0141886033610914
k__Bacteria|p__Bacteroidota|c__Bacteroidia|o__Bacteroidales|f__Prevotellaceae|g__Hoylesella|s__Hoylesella_enoeca	H3	NMR	5272	Bacteria	Bacteroidota	Bacteroidia	Bacteroidales	Prevotellaceae	Hoylesella	Hoylesella_enoeca	0.0131628892312161	60377	0.0140204792905618
k__Bacteria|p__Deferribacterota|c__Deferribacteres|o__Deferribacterales|f__Mucispirillaceae|g__Mucispirillum|s__Mucispirillum_schaedleri	H3	NMR	5252	Bacteria	Deferribacterota	Deferribacteres	Deferribacterales	Mucispirillaceae	Mucispirillum	Mucispirillum_schaedleri	0.0131129541430855	93743	0.02176858390008
k__Bacteria|p__Bacteroidota|c__Bacteroidia|o__Bacteroidales|f__Bacteroidaceae|g__Bacteroides|s__Bacteroides_zhangwenhongii	Y66b	NMR	5240	Bacteria	Bacteroidota	Bacteroidia	Bacteroidales	Bacteroidaceae	Bacteroides	Bacteroides_zhangwenhongii	0.0147615035425214	67270	0.0156211411940986
k__Bacteria|p__Bacteroidota|c__Bacteroidia|o__Bacteroidales|f__Bacteroidaceae|g__Bacteroides|s__Bacteroides_sp._D2	H3	NMR	5236	Bacteria	Bacteroidota	Bacteroidia	Bacteroidales	Bacteroidaceae	Bacteroides	Bacteroides_sp._D2	0.0130730060725811	99538	0.023114273111018
k__Bacteria|p__Bacteroidota|c__Bacteroidia|o__Bacteroidales|f__Prevotellaceae|g__Prevotella|s__Prevotella_sp._E13-17	H3	NMR	5224	Bacteria	Bacteroidota	Bacteroidia	Bacteroidales	Prevotellaceae	Prevotella	Prevotella_sp._E13-17	0.0130430450197028	30337	0.00704472365698481
k__Bacteria|p__Bacillota|c__Clostridia|o__Eubacteriales|f__Oscillospiraceae|g__Faecalibacterium|s__Faecalibacterium_sp._I4-3-84	G18	NMR	5218	Bacteria	Bacillota	Clostridia	Eubacteriales	Oscillospiraceae	Faecalibacterium	Faecalibacterium_sp._I4-3-84	0.0149587126058344	24789	0.00575639169110316
k__Bacteria|p__Bacillota|c__Clostridia|o__Eubacteriales|f__Oscillospiraceae|g__Subdoligranulum|s__Subdoligranulum_variabile	2D10	NMR	5214	Bacteria	Bacillota	Clostridia	Eubacteriales	Oscillospiraceae	Subdoligranulum	Subdoligranulum_variabile	0.0151746644919225	46831	0.0108748872195753
k__Bacteria|p__Bacillota|c__Clostridia|o__Lachnospirales|f__Lachnospiraceae|g__Blautia|s__Blautia_argi	2D10	NMR	5200	Bacteria	Bacillota	Clostridia	Lachnospirales	Lachnospiraceae	Blautia	Blautia_argi	0.0151339193245103	33984	0.0078916138299427
k__Eukaryota|p__Streptophyta|c__Magnoliopsida|o__Poales|f__Poaceae|g__Brachypodium|s__Brachypodium_distachyon	H15	NMR	5177	Eukaryota	Streptophyta	Magnoliopsida	Poales	Poaceae	Brachypodium	Brachypodium_distachyon	0.0118151732614025	5177	0.00120217999051358
k__Bacteria|p__Bacillota|c__Bacilli|o__Bacillales|f__Staphylococcaceae|g__Staphylococcus|s__Staphylococcus_shinii	H15	NMR	5171	Bacteria	Bacillota	Bacilli	Bacillales	Staphylococcaceae	Staphylococcus	Staphylococcus_shinii	0.0118014798019533	25757	0.00598117635998806
k__Bacteria|p__Bacillota|c__Clostridia|o__Lachnospirales|f__Lachnospiraceae|g__Blautia|s__Blautia_sp._SC05B48	H21	NMR	5171	Bacteria	Bacillota	Clostridia	Lachnospirales	Lachnospiraceae	Blautia	Blautia_sp._SC05B48	0.0131688393935886	76934	0.0178652724338751
k__Bacteria|p__Bacteroidota|c__Bacteroidia|o__Bacteroidales|f__Muribaculaceae|g__Sodaliphilus|s__Sodaliphilus_pleomorphus	G14	NMR	5167	Bacteria	Bacteroidota	Bacteroidia	Bacteroidales	Muribaculaceae	Sodaliphilus	Sodaliphilus_pleomorphus	0.0115389340316216	67659	0.0157114730496732
k__Bacteria|p__Bacteroidota|c__Bacteroidia|o__Bacteroidales|f__Prevotellaceae|g__Hoylesella|s__Hoylesella_buccalis	Y51b	NMR	5149	Bacteria	Bacteroidota	Bacteroidia	Bacteroidales	Prevotellaceae	Hoylesella	Hoylesella_buccalis	0.0131916326363195	78134	0.0181439311143109
k__Bacteria|p__Bacillota|c__Clostridia|o__Lachnospirales|f__Lachnospiraceae|g__Roseburia|s__Roseburia_sp._499	Y51b	NMR	5133	Bacteria	Bacillota	Clostridia	Lachnospirales	Lachnospiraceae	Roseburia	Roseburia_sp._499	0.0131506409637265	58104	0.0134926533067029
k__Bacteria|p__Bacillota|c__Clostridia|o__Lachnospirales|f__Lachnospiraceae|g__Sellimonas|s__Sellimonas_intestinalis	G18	NMR	5132	Bacteria	Bacillota	Clostridia	Lachnospirales	Lachnospiraceae	Sellimonas	Sellimonas_intestinalis	0.0147121719227946	39717	0.00922290567572488
k__Bacteria|p__Bacillota|c__Clostridia|o__Eubacteriales|f__Butyricicoccaceae|g__Intestinibacillus|s__Intestinibacillus_sp._NTUH-41-i26	H21	NMR	5131	Bacteria	Bacillota	Clostridia	Eubacteriales	Butyricicoccaceae	Intestinibacillus	Intestinibacillus_sp._NTUH-41-i26	0.0130669725253342	58258	0.0135284145040255
k__Bacteria|p__Bacillota|c__Erysipelotrichia|o__Erysipelotrichales|f__Erysipelotrichaceae|g__Allobaculum|s__Allobaculum_sp._Allo2	H3	NMR	5131	Bacteria	Bacillota	Erysipelotrichia	Erysipelotrichales	Erysipelotrichaceae	Allobaculum	Allobaculum_sp._Allo2	0.0128108468598957	76624	0.0177932856080959
k__Bacteria|p__Bacteroidota|c__Bacteroidia|o__Bacteroidales|f__Bacteroidaceae|g__Bacteroides|s__Bacteroides_sp._ZJ-18	2D10	NMR	5124	Bacteria	Bacteroidota	Bacteroidia	Bacteroidales	Bacteroidaceae	Bacteroides	Bacteroides_sp._ZJ-18	0.0149127312728444	86812	0.0201590978049961
k__Bacteria|p__Bacillota|c__Clostridia|o__Eubacteriales|f__Oscillospiraceae|g__Ruthenibacterium|s__Ruthenibacterium_lactatiformans	H21	NMR	5102	Bacteria	Bacillota	Clostridia	Eubacteriales	Oscillospiraceae	Ruthenibacterium	Ruthenibacterium_lactatiformans	0.0129931190458497	1640038	0.380842354120515
k__Bacteria|p__Bacteroidota|c__Bacteroidia|o__Bacteroidales|f__Bacteroidaceae|g__Bacteroides|s__Bacteroides_ovatus	2D10	NMR	5093	Bacteria	Bacteroidota	Bacteroidia	Bacteroidales	Bacteroidaceae	Bacteroides	Bacteroides_ovatus	0.0148225098307175	2547006	0.591454442518451
k__Bacteria|p__Bacteroidota|c__Bacteroidia|o__Bacteroidales|f__Bacteroidaceae|g__Bacteroides|s__Bacteroides_finegoldii	H21	NMR	5077	Bacteria	Bacteroidota	Bacteroidia	Bacteroidales	Bacteroidaceae	Bacteroides	Bacteroides_finegoldii	0.0129294522531907	60489	0.0140464874340691
k__Bacteria|p__Bacillota|c__Clostridia|o__Lachnospirales|f__Lachnospiraceae|g__Dorea|s__Dorea_formicigenerans	2D10	NMR	5068	Bacteria	Bacillota	Clostridia	Lachnospirales	Lachnospiraceae	Dorea	Dorea_formicigenerans	0.0147497506031958	33569	0.00779524436962531
k__Bacteria|p__Bacillota|c__Clostridia|o__Eubacteriales|f__Oscillospiraceae|g__Mageeibacillus|s__Mageeibacillus_indolicus	2D14	NMR	5051	Bacteria	Bacillota	Clostridia	Eubacteriales	Oscillospiraceae	Mageeibacillus	Mageeibacillus_indolicus	0.0118936115388235	35593	0.00826524867729374
k__Bacteria|p__Bacteroidota|c__Bacteroidia|o__Bacteroidales|f__Prevotellaceae|g__Prevotella|s__Prevotella_sp._E15-22	O15	NMR	5046	Bacteria	Bacteroidota	Bacteroidia	Bacteroidales	Prevotellaceae	Prevotella	Prevotella_sp._E15-22	0.0130255618002762	89662	0.0208209121710312
k__Bacteria|p__Bacteroidota|c__Bacteroidia|o__Bacteroidales|f__Prevotellaceae|g__Segatella|s__Segatella_oris	O15	NMR	5038	Bacteria	Bacteroidota	Bacteroidia	Bacteroidales	Prevotellaceae	Segatella	Segatella_oris	0.0130049108897724	66235	0.0153807980822227
k__Bacteria|p__Bacillota|c__Clostridia|o__Eubacteriales|f__Oscillospiraceae|g__Solibaculum|s__Solibaculum_mannosilyticum	Y66b	NMR	5037	Bacteria	Bacillota	Clostridia	Eubacteriales	Oscillospiraceae	Solibaculum	Solibaculum_mannosilyticum	0.0141896361342901	75015	0.0174196507607448
k__Bacteria|p__Bacillota|c__Clostridia|o__Lachnospirales|f__Lachnospiraceae|g__Blautia|s__Blautia_wexlerae	O15	NMR	5027	Bacteria	Bacillota	Clostridia	Lachnospirales	Lachnospiraceae	Blautia	Blautia_wexlerae	0.0129765158878296	81691	0.0189699218862361
k__Bacteria|p__Bacillota|c__Clostridia|o__Eubacteriales|f__Clostridiaceae|g__Clostridium|s__Clostridium_sp._MD294	H3	NMR	5024	Bacteria	Bacillota	Clostridia	Eubacteriales	Clostridiaceae	Clostridium	Clostridium_sp._MD294	0.0125436941383971	391135	0.0908276358102236
k__Bacteria|p__Bacillota|c__Clostridia|o__Eubacteriales|f__Oscillospiraceae|g__Solibaculum|s__Solibaculum_mannosilyticum	H4	NMR	5001	Bacteria	Bacillota	Clostridia	Eubacteriales	Oscillospiraceae	Solibaculum	Solibaculum_mannosilyticum	0.0132511874531896	75015	0.0174196507607448
k__Bacteria|p__Actinomycetota|c__Coriobacteriia|o__Eggerthellales|f__Eggerthellaceae|g__Raoultibacter|s__Raoultibacter_timonensis	H21	NMR	4991	Bacteria	Actinomycetota	Coriobacteriia	Eggerthellales	Eggerthellaceae	Raoultibacter	Raoultibacter_timonensis	0.0127104384864437	167865	0.0389808661594672
k__Bacteria|p__Pseudomonadota|c__Gammaproteobacteria|o__Aeromonadales|f__Succinivibrionaceae|g__Succinivibrio|s__Succinivibrio_dextrinosolvens	Y66b	NMR	4988	Bacteria	Pseudomonadota	Gammaproteobacteria	Aeromonadales	Succinivibrionaceae	Succinivibrio	Succinivibrio_dextrinosolvens	0.0140515991736826	26187	0.0060810290538109
k__Bacteria|p__Pseudomonadota|c__Betaproteobacteria|o__Neisseriales|f__Neisseriaceae|g__Neisseria|s__Neisseria_dumasiana	Y66b	NMR	4987	Bacteria	Pseudomonadota	Betaproteobacteria	Neisseriales	Neisseriaceae	Neisseria	Neisseria_dumasiana	0.0140487820928539	22523	0.0052301912162135
k__Bacteria|p__Bacillota|c__Clostridia|o__Eubacteriales|f__Clostridiaceae|g__Clostridium|s__Clostridium_cadaveris	H4	NMR	4977	Bacteria	Bacillota	Clostridia	Eubacteriales	Clostridiaceae	Clostridium	Clostridium_cadaveris	0.0131875944720105	67444	0.0156615467027618
k__Bacteria|p__Bacillota|c__Clostridia|o__Lachnospirales|f__Lachnospiraceae|g__Blautia|s__Blautia_sp._SC05B48	Y66b	NMR	4974	Bacteria	Bacillota	Clostridia	Lachnospirales	Lachnospiraceae	Blautia	Blautia_sp._SC05B48	0.0140121600420804	76934	0.0178652724338751
k__Bacteria|p__Actinomycetota|c__Actinomycetes|o__Mycobacteriales|f__Corynebacteriaceae|g__Corynebacterium|s__Corynebacterium_pyruviciproducens	G18	NMR	4967	Bacteria	Actinomycetota	Actinomycetes	Mycobacteriales	Corynebacteriaceae	Corynebacterium	Corynebacterium_pyruviciproducens	0.0142391578216135	164399	0.0381760070041417
k__Bacteria|p__Pseudomonadota|c__Gammaproteobacteria|o__Enterobacterales|f__Erwiniaceae|g__Pantoea|s__Pantoea_agglomerans	O15	NMR	4964	Bacteria	Pseudomonadota	Gammaproteobacteria	Enterobacterales	Erwiniaceae	Pantoea	Pantoea_agglomerans	0.0128138899676121	4964	0.00115271807473622
k__Bacteria|p__Mycoplasmatota|NA|o__Mycoplasmoidales|f__Mycoplasmoidaceae|g__Mycoplasmoides|s__Mycoplasmoides_fastidiosum	G18	NMR	4952	Bacteria	Mycoplasmatota	Mycoplasmatota Phylum	Mycoplasmoidales	Mycoplasmoidaceae	Mycoplasmoides	Mycoplasmoides_fastidiosum	0.014196156539688	4952	0.00114993148793186
k__Bacteria|p__Bacillota|c__Clostridia|o__Eubacteriales|f__Oscillospiraceae|g__Solibaculum|s__Solibaculum_mannosilyticum	G14	NMR	4942	Bacteria	Bacillota	Clostridia	Eubacteriales	Oscillospiraceae	Solibaculum	Solibaculum_mannosilyticum	0.0110364644831186	75015	0.0174196507607448
k__Eukaryota|p__Basidiomycota|c__Pucciniomycetes|o__Pucciniales|f__Pucciniaceae|g__Puccinia|s__Puccinia_triticina	H15	NMR	4935	Eukaryota	Basidiomycota	Pucciniomycetes	Pucciniales	Pucciniaceae	Puccinia	Puccinia_triticina	0.0112628703969522	20389	0.00473464319617178
k__Bacteria|p__Bacillota|c__Clostridia|o__Eubacteriales|f__Butyricicoccaceae|g__Intestinibacillus|s__Intestinibacillus_sp._NTUH-41-i26	G18	NMR	4932	Bacteria	Bacillota	Clostridia	Eubacteriales	Butyricicoccaceae	Intestinibacillus	Intestinibacillus_sp._NTUH-41-i26	0.0141388214971206	58258	0.0135284145040255
k__Bacteria|p__Bacillota|c__Clostridia|o__Lachnospirales|f__Lachnospiraceae|g__Blautia|s__Blautia_coccoides	H21	NMR	4930	Bacteria	Bacillota	Clostridia	Lachnospirales	Lachnospiraceae	Blautia	Blautia_coccoides	0.0125550915123558	227758	0.0528889531155865
k__Bacteria|p__Bacillota|c__Clostridia|o__Lachnospirales|f__Lachnospiraceae|g__Simiaoa|s__Simiaoa_sunii	Y51b	NMR	4929	Bacteria	Bacillota	Clostridia	Lachnospirales	Lachnospiraceae	Simiaoa	Simiaoa_sunii	0.0126279971381664	23548	0.0054682121724191
k__Bacteria|p__Bacteroidota|c__Bacteroidia|o__Bacteroidales|f__Bacteroidaceae|g__Bacteroides|s__Bacteroides_uniformis	2D10	NMR	4926	Bacteria	Bacteroidota	Bacteroidia	Bacteroidales	Bacteroidaceae	Bacteroides	Bacteroides_uniformis	0.0143364781908727	1790520	0.415786617078302
k__Bacteria|p__Bacillota|c__Erysipelotrichia|o__Erysipelotrichales|f__Coprobacillaceae|g__Thomasclavelia|s__[Clostridium]_innocuum	H21	NMR	4924	Bacteria	Bacillota	Erysipelotrichia	Erysipelotrichales	Coprobacillaceae	Thomasclavelia	[Clostridium]_innocuum	0.0125398114821176	297353	0.0690499955030294
k__Bacteria|p__Bacteroidota|c__Bacteroidia|o__Bacteroidales|f__Prevotellaceae|g__Segatella|s__Segatella_oris	H21	NMR	4914	Bacteria	Bacteroidota	Bacteroidia	Bacteroidales	Prevotellaceae	Segatella	Segatella_oris	0.012514344765054	66235	0.0153807980822227
k__Bacteria|p__Bacillota|c__Clostridia|o__Eubacteriales|f__Oscillospiraceae|g__Vescimonas|s__Vescimonas_coprocola	G14	NMR	4910	Bacteria	Bacillota	Clostridia	Eubacteriales	Oscillospiraceae	Vescimonas	Vescimonas_coprocola	0.0109650021473315	92493	0.0214783144412927
k__Bacteria|p__Bacteroidota|c__Bacteroidia|o__Bacteroidales|f__Prevotellaceae|g__Prevotella|s__Prevotella_denticola	G18	NMR	4896	Bacteria	Bacteroidota	Bacteroidia	Bacteroidales	Prevotellaceae	Prevotella	Prevotella_denticola	0.0140356184204993	42890	0.00995972566991062
k__Bacteria|p__Pseudomonadota|c__Gammaproteobacteria|o__Enterobacterales|f__Erwiniaceae|g__Pantoea|s__Pantoea_dispersa	G18	NMR	4889	Bacteria	Pseudomonadota	Gammaproteobacteria	Enterobacterales	Erwiniaceae	Pantoea	Pantoea_dispersa	0.0140155511556007	52869	0.0122770048133016
k__Bacteria|p__Bacteroidota|c__Bacteroidia|o__Bacteroidales|f__Bacteroidaceae|g__Bacteroides|s__Bacteroides_finegoldii	Y66b	NMR	4882	Bacteria	Bacteroidota	Bacteroidia	Bacteroidales	Bacteroidaceae	Bacteroides	Bacteroides_finegoldii	0.0137529886058377	60489	0.0140464874340691
k__Bacteria|p__Bacteroidota|c__Bacteroidia|o__Bacteroidales|f__Prevotellaceae|g__Paraprevotella|s__Paraprevotella_clara	H15	NMR	4880	Bacteria	Bacteroidota	Bacteroidia	Bacteroidales	Prevotellaceae	Paraprevotella	Paraprevotella_clara	0.011137347018668	54245	0.0125965334335347
k__Archaea|p__Euryarchaeota|c__Methanobacteria|o__Methanobacteriales|f__Methanobacteriaceae|g__Methanobrevibacter|s__Methanobrevibacter_arboriphilus	O15	NMR	4873	Archaea	Euryarchaeota	Methanobacteria	Methanobacteriales	Methanobacteriaceae	Methanobrevibacter	Methanobrevibacter_arboriphilus	0.0125789858606313	534795	0.124187724169733
k__Bacteria|p__Bacillota|c__Bacilli|o__Bacillales|f__Bacillaceae|g__Cytobacillus|s__Cytobacillus_kochii	Y51b	NMR	4871	Bacteria	Bacillota	Bacilli	Bacillales	Bacillaceae	Cytobacillus	Cytobacillus_kochii	0.0124794023250169	5434	0.00126185939124025
k__Bacteria|p__Bacillota|c__Clostridia|o__Lachnospirales|f__Lachnospiraceae|g__Coprococcus|s__Coprococcus_eutactus	G14	NMR	4870	Bacteria	Bacillota	Clostridia	Lachnospirales	Lachnospiraceae	Coprococcus	Coprococcus_eutactus	0.0108756742275977	26635	0.00618506162784027
k__Bacteria|p__Bacillota|c__Clostridia|o__Eubacteriales|f__Oscillospiraceae|g__Vescimonas|s__Vescimonas_coprocola	Y66b	NMR	4856	Bacteria	Bacillota	Clostridia	Eubacteriales	Oscillospiraceae	Vescimonas	Vescimonas_coprocola	0.0136797445042908	92493	0.0214783144412927
k__Bacteria|p__Bacteroidota|c__Bacteroidia|o__Bacteroidales|f__Prevotellaceae|g__Prevotella|s__Prevotella_denticola	H15	NMR	4847	Bacteria	Bacteroidota	Bacteroidia	Bacteroidales	Prevotellaceae	Prevotella	Prevotella_denticola	0.0110620329916975	42890	0.00995972566991062
k__Bacteria|p__Bacillota|c__Clostridia|o__Lachnospirales|f__Lachnospiraceae|g__Blautia|s__Blautia_obeum	O15	NMR	4846	Bacteria	Bacillota	Clostridia	Lachnospirales	Lachnospiraceae	Blautia	Blautia_obeum	0.012509289037681	70811	0.0164434165169513
k__Bacteria|p__Bacillota|c__Bacilli|o__Lactobacillales|f__Streptococcaceae|g__Streptococcus|s__Streptococcus_parasanguinis	Y51b	NMR	4845	Bacteria	Bacillota	Bacilli	Lactobacillales	Streptococcaceae	Streptococcus	Streptococcus_parasanguinis	0.0124127908570534	67921	0.015772313528235
k__Bacteria|p__Bacillota|c__Bacilli|o__Lactobacillales|f__Streptococcaceae|g__Streptococcus|s__Streptococcus_salivarius	2D14	NMR	4837	Bacteria	Bacillota	Bacilli	Lactobacillales	Streptococcaceae	Streptococcus	Streptococcus_salivarius	0.0113897048135596	193770	0.0449964104233756
k__Bacteria|p__Bacillota|c__Clostridia|o__Lachnospirales|f__Lachnospiraceae|g__Blautia|s__Blautia_obeum	H21	NMR	4836	Bacteria	Bacillota	Clostridia	Lachnospirales	Lachnospiraceae	Blautia	Blautia_obeum	0.0123157043719579	70811	0.0164434165169513
k__Bacteria|p__Bacillota|c__Clostridia|o__Eubacteriales|f__Oscillospiraceae|g__Amygdalobacter|s__Amygdalobacter_nucleatus	2D10	NMR	4832	Bacteria	Bacillota	Clostridia	Eubacteriales	Oscillospiraceae	Amygdalobacter	Amygdalobacter_nucleatus	0.0140629034953911	887607	0.206116162804671
k__Bacteria|p__Bacillota|c__Clostridia|o__Eubacteriales|f__Clostridiaceae|g__Clostridium|s__Clostridium_sp._MD294	H4	NMR	4829	Bacteria	Bacillota	Clostridia	Eubacteriales	Clostridiaceae	Clostridium	Clostridium_sp._MD294	0.0127954377547396	391135	0.0908276358102236
k__Bacteria|p__Bacillota|c__Clostridia|o__Lachnospirales|f__Lachnospiraceae|g__Blautia|s__Blautia_hydrogenotrophica	H4	NMR	4811	Bacteria	Bacillota	Clostridia	Lachnospirales	Lachnospiraceae	Blautia	Blautia_hydrogenotrophica	0.0127477430188553	50180	0.0116525771535583
k__Bacteria|p__Pseudomonadota|c__Alphaproteobacteria|o__Rickettsiales|f__Candidatus_Midichloriaceae|g__Candidatus_Bandiella|s__Candidatus_Bandiella_numerosa	G14	NMR	4805	Bacteria	Pseudomonadota	Alphaproteobacteria	Rickettsiales	Candidatus_Midichloriaceae	Candidatus_Bandiella	Candidatus_Bandiella_numerosa	0.0107305163580301	22762	0.00528569073673363
k__Bacteria|p__Bacillota|c__Clostridia|o__Eubacteriales|f__Eubacteriaceae|g__Eubacterium|s__Eubacterium_maltosivorans	G18	NMR	4804	Bacteria	Bacillota	Clostridia	Eubacteriales	Eubacteriaceae	Eubacterium	Eubacterium_maltosivorans	0.0137718772246892	124022	0.0287998390541771
k__Bacteria|p__Bacteroidota|c__Bacteroidia|o__Bacteroidales|f__Bacteroidaceae|g__Bacteroides|s__Bacteroides_faecis	H21	NMR	4801	Bacteria	Bacteroidota	Bacteroidia	Bacteroidales	Bacteroidaceae	Bacteroides	Bacteroides_faecis	0.0122265708622353	211491	0.0491115024867117
k__Bacteria|p__Bacteroidota|c__Bacteroidia|o__Bacteroidales|f__Bacteroidaceae|g__Bacteroides|s__Bacteroides_luhongzhouii	G18	NMR	4790	Bacteria	Bacteroidota	Bacteroidia	Bacteroidales	Bacteroidaceae	Bacteroides	Bacteroides_luhongzhouii	0.0137317426948921	236119	0.0548305074715231
k__Bacteria|p__Actinomycetota|c__Coriobacteriia|o__Coriobacteriales|f__Atopobiaceae|g__Thermophilibacter|s__Thermophilibacter_immobilis	H4	NMR	4789	Bacteria	Actinomycetota	Coriobacteriia	Coriobacteriales	Atopobiaceae	Thermophilibacter	Thermophilibacter_immobilis	0.0126894494527744	15385	0.00357263649875437
k__Bacteria|p__Bacillota|c__Clostridia|o__Eubacteriales|f__Oscillospiraceae|g__Vescimonas|s__Vescimonas_fastidiosa	O15	NMR	4768	Bacteria	Bacillota	Clostridia	Eubacteriales	Oscillospiraceae	Vescimonas	Vescimonas_fastidiosa	0.0123079426602689	84439	0.0196080502644342
k__Bacteria|p__Bacillota|c__Bacilli|o__Lactobacillales|f__Lactobacillaceae|g__Limosilactobacillus|s__Limosilactobacillus_fermentum	2D14	NMR	4761	Bacteria	Bacillota	Bacilli	Lactobacillales	Lactobacillaceae	Limosilactobacillus	Limosilactobacillus_fermentum	0.0112107472849612	21799	0.00506206714568388
k__Bacteria|p__Bacteroidota|c__Bacteroidia|o__Bacteroidales|f__Rikenellaceae|g__Alistipes|s__Alistipes_senegalensis	H4	NMR	4742	Bacteria	Bacteroidota	Bacteroidia	Bacteroidales	Rikenellaceae	Alistipes	Alistipes_senegalensis	0.0125649131979654	149158	0.0346368095470396
k__Bacteria|p__Bacillota|c__Clostridia|o__Lachnospirales|f__Lachnospiraceae|g__Lachnoanaerobaculum|s__Lachnoanaerobaculum_umeaense	Y51b	NMR	4722	Bacteria	Bacillota	Clostridia	Lachnospirales	Lachnospiraceae	Lachnoanaerobaculum	Lachnoanaerobaculum_umeaense	0.0120976673739951	10782	0.00250374824371593
k__Bacteria|p__Bacillota|c__Erysipelotrichia|o__Erysipelotrichales|f__Coprobacillaceae|g__Faecalibacillus|s__Faecalibacillus_intestinalis	2D14	NMR	4717	Bacteria	Bacillota	Erysipelotrichia	Erysipelotrichales	Coprobacillaceae	Faecalibacillus	Faecalibacillus_intestinalis	0.01110714029472	11956	0.00277636931940899
k__Bacteria|p__Bacillota|c__Bacilli|o__Lactobacillales|f__Streptococcaceae|g__Streptococcus|s__Streptococcus_dysgalactiae	O15	NMR	4716	Bacteria	Bacillota	Bacilli	Lactobacillales	Streptococcaceae	Streptococcus	Streptococcus_dysgalactiae	0.0121737117419941	4716	0.00109512861411281
k__Bacteria|p__Bacillota|c__Clostridia|o__Lachnospirales|f__Lachnospiraceae|g__Roseburia|s__Roseburia_sp._499	H15	NMR	4710	Bacteria	Bacillota	Clostridia	Lachnospirales	Lachnospiraceae	Roseburia	Roseburia_sp._499	0.0107493656676078	58104	0.0134926533067029
k__Bacteria|p__Bacteroidota|c__Bacteroidia|o__Bacteroidales|f__Bacteroidaceae|g__Bacteroides|s__Bacteroides_finegoldii	Y51b	NMR	4699	Bacteria	Bacteroidota	Bacteroidia	Bacteroidales	Bacteroidaceae	Bacteroides	Bacteroides_finegoldii	0.0120387418446427	60489	0.0140464874340691
k__Bacteria|p__Bacteroidota|c__Bacteroidia|o__Bacteroidales|f__Bacteroidaceae|g__Phocaeicola|s__Phocaeicola_vulgatus	O15	NMR	4691	Bacteria	Bacteroidota	Bacteroidia	Bacteroidales	Bacteroidaceae	Phocaeicola	Phocaeicola_vulgatus	0.0121091776466697	71606	0.01662802789274
k__Bacteria|p__Bacillota|c__Clostridia|o__Lachnospirales|f__Lachnospiraceae|g__Roseburia|s__Roseburia_hominis	H4	NMR	4689	Bacteria	Bacillota	Clostridia	Lachnospirales	Lachnospiraceae	Roseburia	Roseburia_hominis	0.0124244786978616	45978	0.0106768073408988
k__Bacteria|p__Bacteroidota|c__Bacteroidia|o__Bacteroidales|f__Prevotellaceae|g__Prevotella|s__Prevotella_sp._Rep29	2D10	NMR	4684	Bacteria	Bacteroidota	Bacteroidia	Bacteroidales	Prevotellaceae	Prevotella	Prevotella_sp._Rep29	0.0136321688684628	85178	0.0197796575684693
k__Bacteria|p__Bacillota|c__Clostridia|o__Eubacteriales|f__Butyricicoccaceae|g__Intestinibacillus|s__Intestinibacillus_sp._NTUH-41-i26	Y51b	NMR	4683	Bacteria	Bacillota	Clostridia	Eubacteriales	Butyricicoccaceae	Intestinibacillus	Intestinibacillus_sp._NTUH-41-i26	0.0119977501720497	58258	0.0135284145040255
k__Bacteria|p__Bacillota|c__Clostridia|o__Eubacteriales|f__Oscillospiraceae|g__Oscillibacter|s__Oscillibacter_sp._PEA192	H3	NMR	4678	Bacteria	Bacillota	Clostridia	Eubacteriales	Oscillospiraceae	Oscillibacter	Oscillibacter_sp._PEA192	0.0116798171137384	106843	0.0248106078281711
k__Bacteria|p__Bacillota|c__Clostridia|o__Lachnospirales|f__Lachnospiraceae|g__Lachnoanaerobaculum|s__Lachnoanaerobaculum_umeaense	Y66b	NMR	4666	Bacteria	Bacillota	Clostridia	Lachnospirales	Lachnospiraceae	Lachnoanaerobaculum	Lachnoanaerobaculum_umeaense	0.013144499146833	10782	0.00250374824371593
k__Bacteria|p__Pseudomonadota|c__Gammaproteobacteria|o__Alteromonadales|f__Shewanellaceae|g__Shewanella|s__Shewanella_maritima	H15	NMR	4661	Bacteria	Pseudomonadota	Gammaproteobacteria	Alteromonadales	Shewanellaceae	Shewanella	Shewanella_maritima	0.0106375357487729	116719	0.027103968768158
k__Bacteria|p__Bacillota|c__Clostridia|o__Eubacteriales|NA|g__Massilistercora|s__Massilistercora_timonensis	H15	NMR	4658	Bacteria	Bacillota	Clostridia	Eubacteriales	Eubacteriales Order	Massilistercora	Massilistercora_timonensis	0.0106306890190483	217052	0.0504028532549648
k__Bacteria|p__Bacteroidota|c__Bacteroidia|o__Bacteroidales|f__Rikenellaceae|g__Alistipes|s__Alistipes_onderdonkii	H4	NMR	4658	Bacteria	Bacteroidota	Bacteroidia	Bacteroidales	Rikenellaceae	Alistipes	Alistipes_onderdonkii	0.0123423377638387	85074	0.0197555071494982
k__Bacteria|p__Bacillota|c__Clostridia|o__Lachnospirales|f__Lachnospiraceae|g__Sellimonas|s__Sellimonas_intestinalis	H4	NMR	4651	Bacteria	Bacillota	Clostridia	Lachnospirales	Lachnospiraceae	Sellimonas	Sellimonas_intestinalis	0.0123237898109948	39717	0.00922290567572488
k__Bacteria|p__Bacillota|c__Clostridia|o__Eubacteriales|f__Oscillospiraceae|g__Ruminococcus|s__Ruminococcus_sp._SR1/5	2D10	NMR	4645	Bacteria	Bacillota	Clostridia	Eubacteriales	Oscillospiraceae	Ruminococcus	Ruminococcus_sp._SR1/5	0.0135186644735289	16581	0.00385036631692208
k__Bacteria|p__Bacteroidota|c__Bacteroidia|o__Bacteroidales|f__Prevotellaceae|g__Prevotella|s__Prevotella_sp._E13-17	H21	NMR	4640	Bacteria	Bacteroidota	Bacteroidia	Bacteroidales	Prevotellaceae	Prevotella	Prevotella_sp._E13-17	0.0118165567175113	30337	0.00704472365698481
k__Bacteria|p__Bacteroidota|c__Bacteroidia|o__Bacteroidales|f__Muribaculaceae|g__Duncaniella|s__Duncaniella_sp._C9	G14	NMR	4624	Bacteria	Bacteroidota	Bacteroidia	Bacteroidales	Muribaculaceae	Duncaniella	Duncaniella_sp._C9	0.0103263075212344	4624	0.00107376478194606
k__Eukaryota|p__Ascomycota|c__Saccharomycetes|o__Saccharomycetales|f__Pichiaceae|g__Pichia|s__Pichia_kudriavzevii	H4	NMR	4622	Eukaryota	Ascomycota	Saccharomycetes	Saccharomycetales	Pichiaceae	Pichia	Pichia_kudriavzevii	0.0122469482920701	2286879	0.531048903713675
k__Bacteria|p__Bacillota|c__Clostridia|o__Eubacteriales|f__Clostridiaceae|g__Proteiniclasticum|s__Proteiniclasticum_sp._QWL-01	2D14	NMR	4607	Bacteria	Bacillota	Clostridia	Eubacteriales	Clostridiaceae	Proteiniclasticum	Proteiniclasticum_sp._QWL-01	0.010848122819117	22260	0.00516911852208464
k__Bacteria|p__Bacteroidota|c__Bacteroidia|o__Bacteroidales|f__Rikenellaceae|g__Alistipes|s__Alistipes_onderdonkii	Y66b	NMR	4599	Bacteria	Bacteroidota	Bacteroidia	Bacteroidales	Rikenellaceae	Alistipes	Alistipes_onderdonkii	0.0129557547313084	85074	0.0197555071494982
k__Bacteria|p__Bacillota|c__Erysipelotrichia|o__Erysipelotrichales|f__Erysipelotrichaceae|g__Amedibacterium|s__Amedibacterium_intestinale	2D10	NMR	4598	Bacteria	Bacillota	Erysipelotrichia	Erysipelotrichales	Erysipelotrichaceae	Amedibacterium	Amedibacterium_intestinale	0.0133818771257882	10443	0.00242502716649281
k__Bacteria|p__Bacillota|c__Clostridia|o__Lachnospirales|f__Lachnospiraceae|g__Blautia|s__Blautia_obeum	2D14	NMR	4568	Bacteria	Bacillota	Clostridia	Lachnospirales	Lachnospiraceae	Blautia	Blautia_obeum	0.0107562893504941	70811	0.0164434165169513
k__Bacteria|p__Bacillota|c__Clostridia|o__Lachnospirales|f__Lachnospiraceae|g__Marvinbryantia|s__Marvinbryantia_formatexigens	O15	NMR	4567	Bacteria	Bacillota	Clostridia	Lachnospirales	Lachnospiraceae	Marvinbryantia	Marvinbryantia_formatexigens	0.0117890885338607	439390	0.102033197997249
k__Bacteria|p__Bacillota|c__Bacilli|o__Lactobacillales|f__Lactobacillaceae|g__Ligilactobacillus|s__Ligilactobacillus_salivarius	O15	NMR	4537	Bacteria	Bacillota	Bacilli	Lactobacillales	Lactobacillaceae	Ligilactobacillus	Ligilactobacillus_salivarius	0.0117116476194715	50725	0.0117791346375896
k__Bacteria|p__Bacteroidota|c__Bacteroidia|o__Bacteroidales|f__Prevotellaceae|g__Prevotella|s__Prevotella_sp._E13-17	2D14	NMR	4529	Bacteria	Bacteroidota	Bacteroidia	Bacteroidales	Prevotellaceae	Prevotella	Prevotella_sp._E13-17	0.0106644558818713	30337	0.00704472365698481
k__Archaea|p__Euryarchaeota|c__Methanobacteria|o__Methanobacteriales|f__Methanobacteriaceae|g__Methanobrevibacter|s__Methanobrevibacter_sp._TLL-48-HuF1	O15	NMR	4522	Archaea	Euryarchaeota	Methanobacteria	Methanobacteriales	Methanobacteriaceae	Methanobrevibacter	Methanobrevibacter_sp._TLL-48-HuF1	0.0116729271622768	311090	0.0722399407473186
k__Bacteria|p__Actinomycetota|c__Actinomycetes|o__Mycobacteriales|f__Mycobacteriaceae|g__Mycobacteroides|s__Mycobacteroides_abscessus	H21	NMR	4520	Bacteria	Actinomycetota	Actinomycetes	Mycobacteriales	Mycobacteriaceae	Mycobacteroides	Mycobacteroides_abscessus	0.0115109561127481	209932	0.0487494784177122
k__Bacteria|p__Bacteroidota|c__Bacteroidia|o__Bacteroidales|f__Prevotellaceae|g__Prevotella|s__Prevotella_denticola	H4	NMR	4503	Bacteria	Bacteroidota	Bacteroidia	Bacteroidales	Prevotellaceae	Prevotella	Prevotella_denticola	0.0119316330937238	42890	0.00995972566991062
k__Bacteria|p__Actinomycetota|c__Coriobacteriia|o__Eggerthellales|f__Eggerthellaceae|g__Adlercreutzia|s__Adlercreutzia_hattorii	H3	NMR	4487	Bacteria	Actinomycetota	Coriobacteriia	Eggerthellales	Eggerthellaceae	Adlercreutzia	Adlercreutzia_hattorii	0.0112029370220916	1556451	0.36143215151919
k__Bacteria|p__Bacillota|c__Clostridia|o__Lachnospirales|f__Lachnospiraceae|g__Sellimonas|s__Sellimonas_intestinalis	2D14	NMR	4484	Bacteria	Bacillota	Clostridia	Lachnospirales	Lachnospiraceae	Sellimonas	Sellimonas_intestinalis	0.0105584941873064	39717	0.00922290567572488
k__Bacteria|p__Bacillota|c__Clostridia|o__Lachnospirales|f__Lachnospiraceae|g__Dorea|s__Dorea_longicatena	G14	NMR	4456	Bacteria	Bacillota	Clostridia	Lachnospirales	Lachnospiraceae	Dorea	Dorea_longicatena	0.0099511302583522	51346	0.0119233405047151
k__Bacteria|p__Bacteroidota|c__Bacteroidia|o__Bacteroidales|f__Bacteroidaceae|g__Phocaeicola|s__Phocaeicola_dorei	Y51b	NMR	4443	Bacteria	Bacteroidota	Bacteroidia	Bacteroidales	Bacteroidaceae	Phocaeicola	Phocaeicola_dorei	0.0113828750831555	55498	0.0128874995390231
k__Bacteria|p__Actinomycetota|c__Actinomycetes|o__Mycobacteriales|f__Corynebacteriaceae|g__Corynebacterium|s__Corynebacterium_variabile	G18	NMR	4435	Bacteria	Actinomycetota	Actinomycetes	Mycobacteriales	Corynebacteriaceae	Corynebacterium	Corynebacterium_variabile	0.0127140456893207	353107	0.0819969422272122
k__Bacteria|p__Bacteroidota|c__Bacteroidia|o__Bacteroidales|f__Bacteroidaceae|g__Bacteroides|s__Bacteroides_sp._ZJ-18	H21	NMR	4435	Bacteria	Bacteroidota	Bacteroidia	Bacteroidales	Bacteroidaceae	Bacteroides	Bacteroides_sp._ZJ-18	0.0112944890177075	86812	0.0201590978049961
k__Bacteria|p__Bacteroidota|c__Bacteroidia|o__Bacteroidales|f__Prevotellaceae|g__Hoylesella|s__Hoylesella_buccalis	2D10	NMR	4432	Bacteria	Bacteroidota	Bacteroidia	Bacteroidales	Prevotellaceae	Hoylesella	Hoylesella_buccalis	0.0128987558550442	78134	0.0181439311143109
k__Bacteria|p__Bacillota|c__Clostridia|o__Lachnospirales|f__Lachnospiraceae|g__Anaerostipes|s__Anaerostipes_rhamnosivorans	G18	NMR	4430	Bacteria	Bacillota	Clostridia	Lachnospirales	Lachnospiraceae	Anaerostipes	Anaerostipes_rhamnosivorans	0.0126997119286789	83060	0.0192878249975
k__Bacteria|p__Bacteroidota|c__Bacteroidia|o__Bacteroidales|f__Prevotellaceae|g__Prevotella|s__Prevotella_denticola	2D14	NMR	4423	Bacteria	Bacteroidota	Bacteroidia	Bacteroidales	Prevotellaceae	Prevotella	Prevotella_denticola	0.010414857223563	42890	0.00995972566991062
k__Eukaryota|p__Ascomycota|c__Dothideomycetes|o__Mycosphaerellales|f__Mycosphaerellaceae|g__Zymoseptoria|s__Zymoseptoria_tritici	H4	NMR	4398	Eukaryota	Ascomycota	Dothideomycetes	Mycosphaerellales	Mycosphaerellaceae	Zymoseptoria	Zymoseptoria_tritici	0.0116534138010654	9991	0.00232006573019531
k__Bacteria|p__Bacillota|c__Clostridia|o__Lachnospirales|f__Lachnospiraceae|g__Roseburia|s__Roseburia_sp._499	Y66b	NMR	4392	Bacteria	Bacillota	Clostridia	Lachnospirales	Lachnospiraceae	Roseburia	Roseburia_sp._499	0.0123726189997622	58104	0.0134926533067029
k__Bacteria|p__Bacteroidota|c__Bacteroidia|o__Bacteroidales|f__Prevotellaceae|g__Prevotella|s__Prevotella_communis	G14	NMR	4377	Bacteria	Bacteroidota	Bacteroidia	Bacteroidales	Prevotellaceae	Prevotella	Prevotella_communis	0.00977470761687782	27119	0.00629745396228273
k__Eukaryota|p__Ascomycota|c__Schizosaccharomycetes|o__Schizosaccharomycetales|f__Schizosaccharomycetaceae|g__Schizosaccharomyces|s__Schizosaccharomyces_pombe	H3	NMR	4364	Eukaryota	Ascomycota	Schizosaccharomycetes	Schizosaccharomycetales	Schizosaccharomycetaceae	Schizosaccharomyces	Schizosaccharomyces_pombe	0.0108958362300886	14072	0.00326773745924417
k__Bacteria|p__Bacteroidota|c__Bacteroidia|o__Bacteroidales|f__Bacteroidaceae|g__Phocaeicola|s__Phocaeicola_salanitronis	G18	NMR	4363	Bacteria	Bacteroidota	Bacteroidia	Bacteroidales	Bacteroidaceae	Phocaeicola	Phocaeicola_salanitronis	0.0125076395360781	27701	0.0064326034222941
k__Bacteria|p__Bacteroidota|c__Bacteroidia|o__Bacteroidales|f__Bacteroidaceae|g__Phocaeicola|s__Phocaeicola_dorei	H3	NMR	4360	Bacteria	Bacteroidota	Bacteroidia	Bacteroidales	Bacteroidaceae	Phocaeicola	Phocaeicola_dorei	0.0108858492124625	55498	0.0128874995390231
k__Bacteria|p__Bacteroidota|c__Bacteroidia|o__Bacteroidales|f__Bacteroidaceae|g__Bacteroides|s__Bacteroides_sp._MSB163	2D10	NMR	4354	Bacteria	Bacteroidota	Bacteroidia	Bacteroidales	Bacteroidaceae	Bacteroides	Bacteroides_sp._MSB163	0.0126717470651765	60986	0.0141618985708829
k__Bacteria|p__Bacillota|c__Clostridia|o__Eubacteriales|f__Oscillospiraceae|g__Faecalibacterium|s__Faecalibacterium_sp._I4-3-84	2D10	NMR	4346	Bacteria	Bacillota	Clostridia	Eubacteriales	Oscillospiraceae	Faecalibacterium	Faecalibacterium_sp._I4-3-84	0.0126484641123696	24789	0.00575639169110316
k__Bacteria|p__Bacteroidota|c__Bacteroidia|o__Bacteroidales|f__Prevotellaceae|g__Segatella|s__Segatella_oris	Y66b	NMR	4344	Bacteria	Bacteroidota	Bacteroidia	Bacteroidales	Prevotellaceae	Segatella	Segatella_oris	0.0122373991199834	66235	0.0153807980822227
k__Bacteria|p__Bacillota|c__Clostridia|o__Eubacteriales|f__Clostridiaceae|g__Clostridium|s__Clostridium_cadaveris	G18	NMR	4327	Bacteria	Bacillota	Clostridia	Eubacteriales	Clostridiaceae	Clostridium	Clostridium_cadaveris	0.0124044364594568	67444	0.0156615467027618
k__Bacteria|p__Bacteroidota|c__Bacteroidia|o__Bacteroidales|f__Prevotellaceae|g__Segatella|s__Segatella_oris	G18	NMR	4311	Bacteria	Bacteroidota	Bacteroidia	Bacteroidales	Prevotellaceae	Segatella	Segatella_oris	0.0123585684254029	66235	0.0153807980822227
k__Bacteria|p__Bacteroidota|c__Bacteroidia|o__Bacteroidales|f__Bacteroidaceae|g__Bacteroides|s__Bacteroides_faecium	H21	NMR	4300	Bacteria	Bacteroidota	Bacteroidia	Bacteroidales	Bacteroidaceae	Bacteroides	Bacteroides_faecium	0.0109506883373488	1602243	0.372065766764621
k__Bacteria|p__Bacillota|c__Clostridia|o__Lachnospirales|f__Lachnospiraceae|g__Roseburia|s__Roseburia_sp._831b	O15	NMR	4292	Bacteria	Bacillota	Clostridia	Lachnospirales	Lachnospiraceae	Roseburia	Roseburia_sp._831b	0.0110792134852924	66648	0.015476703111406
k__Bacteria|p__Bacillota|c__Clostridia|o__Eubacteriales|f__Butyricicoccaceae|g__Intestinibacillus|s__Intestinibacillus_sp._NTUH-41-i26	H4	NMR	4264	Bacteria	Bacillota	Clostridia	Eubacteriales	Butyricicoccaceae	Intestinibacillus	Intestinibacillus_sp._NTUH-41-i26	0.0112983529894822	58258	0.0135284145040255
k__Bacteria|p__Bacillota|c__Clostridia|o__Eubacteriales|f__Oscillospiraceae|g__Faecalibacterium|s__Faecalibacterium_sp._IP-1-18	2D10	NMR	4248	Bacteria	Bacillota	Clostridia	Eubacteriales	Oscillospiraceae	Faecalibacterium	Faecalibacterium_sp._IP-1-18	0.0123632479404846	18044	0.00419009769148676
k__Bacteria|p__Bacteroidota|c__Bacteroidia|o__Bacteroidales|f__Bacteroidaceae|g__Bacteroides|s__Bacteroides_sp._ZJ-18	Y66b	NMR	4210	Bacteria	Bacteroidota	Bacteroidia	Bacteroidales	Bacteroidaceae	Bacteroides	Bacteroides_sp._ZJ-18	0.0118599102889342	86812	0.0201590978049961
k__Bacteria|p__Bacteroidota|c__Bacteroidia|o__Bacteroidales|f__Bacteroidaceae|g__Bacteroides|s__Bacteroides_faecis	H4	NMR	4199	Bacteria	Bacteroidota	Bacteroidia	Bacteroidales	Bacteroidaceae	Bacteroides	Bacteroides_faecis	0.0111261219987889	211491	0.0491115024867117
k__Bacteria|p__Bacillota|c__Clostridia|o__Lachnospirales|f__Lachnospiraceae|g__Sellimonas|s__Sellimonas_intestinalis	H21	NMR	4187	Bacteria	Bacillota	Clostridia	Lachnospirales	Lachnospiraceae	Sellimonas	Sellimonas_intestinalis	0.0106629144345301	39717	0.00922290567572488
k__Bacteria|p__Bacillota|c__Clostridia|o__Lachnospirales|f__Lachnospiraceae|g__Claveliimonas|s__Claveliimonas_bilis	H21	NMR	4183	Bacteria	Bacillota	Clostridia	Lachnospirales	Lachnospiraceae	Claveliimonas	Claveliimonas_bilis	0.0106527277477047	68685	0.0159497262214458
k__Bacteria|p__Bacillota|c__Bacilli|o__Lactobacillales|f__Streptococcaceae|g__Streptococcus|s__Streptococcus_parasanguinis	O15	NMR	4169	Bacteria	Bacillota	Bacilli	Lactobacillales	Streptococcaceae	Streptococcus	Streptococcus_parasanguinis	0.0107617057362963	67921	0.015772313528235
k__Bacteria|p__Bacillota|c__Clostridia|o__Eubacteriales|f__Oscillospiraceae|g__Paludihabitans|s__Paludicola_sp._MB14-C6	G14	NMR	4167	Bacteria	Bacillota	Clostridia	Eubacteriales	Oscillospiraceae	Paludihabitans	Paludicola_sp._MB14-C6	0.00930573603827505	32872	0.0076333901194055
k__Bacteria|p__Bacillota|c__Clostridia|o__Lachnospirales|f__Lachnospiraceae|g__Lachnospira|s__Lachnospira_eligens	G14	NMR	4164	Bacteria	Bacillota	Clostridia	Lachnospirales	Lachnospiraceae	Lachnospira	Lachnospira_eligens	0.00929903644429501	16036	0.00372380883289081
k__Bacteria|p__Bacteroidota|c__Bacteroidia|o__Bacteroidales|f__Muribaculaceae|g__Duncaniella|s__Duncaniella_dubosii	G14	NMR	4148	Bacteria	Bacteroidota	Bacteroidia	Bacteroidales	Muribaculaceae	Duncaniella	Duncaniella_dubosii	0.00926330527640146	134889	0.0313233256210905
k__Eukaryota|p__Ascomycota|c__Saccharomycetes|o__Saccharomycetales|f__Debaryomycetaceae|g__Debaryomyces|s__Debaryomyces_hansenii	H15	NMR	4131	Eukaryota	Ascomycota	Saccharomycetes	Saccharomycetales	Debaryomycetaceae	Debaryomyces	Debaryomyces_hansenii	0.00942794683076178	4131	0.000959282507400344
k__Bacteria|p__Bacteroidota|c__Bacteroidia|o__Bacteroidales|f__Tannerellaceae|g__Parabacteroides|s__Parabacteroides_sp._CT06	2D14	NMR	4123	Bacteria	Bacteroidota	Bacteroidia	Bacteroidales	Tannerellaceae	Parabacteroides	Parabacteroides_sp._CT06	0.00970844592646395	33015	0.00766659694549077
k__Bacteria|p__Bacteroidota|c__Bacteroidia|o__Bacteroidales|f__Bacteroidaceae|g__Bacteroides|s__Bacteroides_finegoldii	2D14	NMR	4118	Bacteria	Bacteroidota	Bacteroidia	Bacteroidales	Bacteroidaceae	Bacteroides	Bacteroides_finegoldii	0.00969667240484563	60489	0.0140464874340691
k__Bacteria|p__Bacillota|c__Clostridia|o__Eubacteriales|f__Oscillospiraceae|g__Vescimonas|s__Vescimonas_fastidiosa	Y66b	NMR	4111	Bacteria	Bacillota	Clostridia	Eubacteriales	Oscillospiraceae	Vescimonas	Vescimonas_fastidiosa	0.0115810192868904	84439	0.0196080502644342
k__Bacteria|p__Bacteroidota|c__Bacteroidia|o__Bacteroidales|f__Rikenellaceae|g__Alistipes|s__Alistipes_finegoldii	G18	NMR	4110	Bacteria	Bacteroidota	Bacteroidia	Bacteroidales	Rikenellaceae	Alistipes	Alistipes_finegoldii	0.0117823512476005	283469	0.0658259145703869
k__Bacteria|p__Bacillota|c__Clostridia|o__Lachnospirales|f__Lachnospiraceae|g__Roseburia|s__Roseburia_sp._499	H4	NMR	4103	Bacteria	Bacillota	Clostridia	Lachnospirales	Lachnospiraceae	Roseburia	Roseburia_sp._499	0.0108717500740726	58104	0.0134926533067029
k__Bacteria|p__Pseudomonadota|c__Alphaproteobacteria|o__Hyphomicrobiales|f__Nitrobacteraceae|g__Bradyrhizobium|s__Bradyrhizobium_zhanjiangense	Y66b	NMR	4097	Bacteria	Pseudomonadota	Alphaproteobacteria	Hyphomicrobiales	Nitrobacteraceae	Bradyrhizobium	Bradyrhizobium_zhanjiangense	0.0115415801552882	4097	0.000951387178121329
k__Bacteria|p__Bacillota|c__Clostridia|o__Lachnospirales|f__Lachnospiraceae|g__Blautia|s__Blautia_pseudococcoides	Y66b	NMR	4083	Bacteria	Bacillota	Clostridia	Lachnospirales	Lachnospiraceae	Blautia	Blautia_pseudococcoides	0.011502141023686	125034	0.0290348412080113
k__Bacteria|p__Bacillota|c__Clostridia|o__Eubacteriales|NA|g__Flintibacter|s__Flintibacter_sp._KGMB00164	G18	NMR	4073	Bacteria	Bacillota	Clostridia	Eubacteriales	Eubacteriales Order	Flintibacter	Flintibacter_sp._KGMB00164	0.0116762814188508	13990	0.00324869578274772
k__Bacteria|p__Bacillota|c__Clostridia|o__Lachnospirales|f__Lachnospiraceae|g__Blautia|s__Blautia_argi	Y51b	NMR	4070	Bacteria	Bacillota	Clostridia	Lachnospirales	Lachnospiraceae	Blautia	Blautia_argi	0.0104272567158323	33984	0.0078916138299427
k__Bacteria|p__Bacteroidota|c__Bacteroidia|o__Bacteroidales|f__Prevotellaceae|g__Prevotella|s__Prevotella_denticola	H3	NMR	4067	Bacteria	Bacteroidota	Bacteroidia	Bacteroidales	Prevotellaceae	Prevotella	Prevotella_denticola	0.0101543001713498	42890	0.00995972566991062
k__Bacteria|p__Bacteroidota|c__Bacteroidia|o__Bacteroidales|f__Prevotellaceae|g__Hoylesella|s__Hoylesella_buccalis	O15	NMR	4065	Bacteria	Bacteroidota	Bacteroidia	Bacteroidales	Prevotellaceae	Hoylesella	Hoylesella_buccalis	0.0104932438997469	78134	0.0181439311143109
k__Bacteria|p__Bacillota|c__Clostridia|o__Lachnospirales|f__Lachnospiraceae|g__Anaerostipes|s__Anaerostipes_hadrus	Y66b	NMR	4063	Bacteria	Bacillota	Clostridia	Lachnospirales	Lachnospiraceae	Anaerostipes	Anaerostipes_hadrus	0.0114457994071115	2498772	0.580253756858333
k__Bacteria|p__Bacillota|c__Erysipelotrichia|o__Erysipelotrichales|f__Coprobacillaceae|g__Thomasclavelia|s__Thomasclavelia_spiroformis	H3	NMR	4063	Bacteria	Bacillota	Erysipelotrichia	Erysipelotrichales	Coprobacillaceae	Thomasclavelia	Thomasclavelia_spiroformis	0.0101443131537236	11886	0.00276011422971689
k__Bacteria|p__Bacillota|c__Clostridia|o__Eubacteriales|f__Oscillospiraceae|g__Vescimonas|s__Vescimonas_fastidiosa	H3	NMR	4060	Bacteria	Bacillota	Clostridia	Eubacteriales	Oscillospiraceae	Vescimonas	Vescimonas_fastidiosa	0.0101368228905041	84439	0.0196080502644342
k__Bacteria|p__Bacillota|c__Bacilli|o__Lactobacillales|f__Lactobacillaceae|g__Leuconostoc|s__Leuconostoc_mesenteroides	Y66b	NMR	4047	Bacteria	Bacillota	Bacilli	Lactobacillales	Lactobacillaceae	Leuconostoc	Leuconostoc_mesenteroides	0.0114007261138519	176568	0.041001838239328
k__Bacteria|p__Bacillota|c__Bacilli|o__Lactobacillales|f__Streptococcaceae|g__Streptococcus|s__Streptococcus_acidominimus	H15	NMR	4047	Bacteria	Bacillota	Bacilli	Lactobacillales	Streptococcaceae	Streptococcus	Streptococcus_acidominimus	0.00923623839847323	64807	0.015049194252504
k__Bacteria|p__Bacillota|c__Clostridia|o__Lachnospirales|f__Lachnospiraceae|g__Blautia|s__Blautia_sp._SC05B48	G14	NMR	4047	Bacteria	Bacillota	Clostridia	Lachnospirales	Lachnospiraceae	Blautia	Blautia_sp._SC05B48	0.00903775227907346	76934	0.0178652724338751
k__Bacteria|p__Bacillota|c__Clostridia|o__Lachnospirales|f__Lachnospiraceae|g__Blautia|s__Blautia_coccoides	O15	NMR	4045	Bacteria	Bacillota	Clostridia	Lachnospirales	Lachnospiraceae	Blautia	Blautia_coccoides	0.0104416166234873	227758	0.0528889531155865
k__Bacteria|p__Bacteroidota|c__Bacteroidia|o__Bacteroidales|f__Prevotellaceae|g__Prevotella|s__Prevotella_communis	H3	NMR	4037	Bacteria	Bacteroidota	Bacteroidia	Bacteroidales	Prevotellaceae	Prevotella	Prevotella_communis	0.0100793975391539	27119	0.00629745396228273
k__Bacteria|p__Bacillota|c__Bacilli|o__Lactobacillales|f__Streptococcaceae|g__Streptococcus|s__Streptococcus_sp._FDAARGOS_192	H15	NMR	4034	Bacteria	Bacillota	Bacilli	Lactobacillales	Streptococcaceae	Streptococcus	Streptococcus_sp._FDAARGOS_192	0.00920656923633334	11640	0.00270298920022755
k__Bacteria|p__Bacteroidota|c__Bacteroidia|o__Bacteroidales|f__Prevotellaceae|g__Prevotella|s__Prevotella_intermedia	2D14	NMR	4029	Bacteria	Bacteroidota	Bacteroidia	Bacteroidales	Prevotellaceae	Prevotella	Prevotella_intermedia	0.0094871037200396	30946	0.00718614293730599
k__Eukaryota|p__Ascomycota|c__Eurotiomycetes|o__Eurotiales|f__Aspergillaceae|g__Aspergillus|s__Aspergillus_chevalieri	Y66b	NMR	4026	Eukaryota	Ascomycota	Eurotiomycetes	Eurotiales	Aspergillaceae	Aspergillus	Aspergillus_chevalieri	0.0113415674164487	73241	0.0170077003448338
k__Bacteria|p__Actinomycetota|c__Coriobacteriia|o__Eggerthellales|f__Eggerthellaceae|g__Adlercreutzia|s__Adlercreutzia_equolifaciens	Y66b	NMR	4016	Bacteria	Actinomycetota	Coriobacteriia	Eggerthellales	Eggerthellaceae	Adlercreutzia	Adlercreutzia_equolifaciens	0.0113133966081614	249546	0.057948465890033
k__Bacteria|p__Bacillota|c__Bacilli|o__Lactobacillales|f__Enterococcaceae|g__Enterococcus|s__Enterococcus_avium	H21	NMR	4012	Bacteria	Bacillota	Bacilli	Lactobacillales	Enterococcaceae	Enterococcus	Enterococcus_avium	0.0102172468859171	40192	0.00933320807006406
k__Bacteria|p__Bacteroidota|c__Bacteroidia|o__Bacteroidales|f__Bacteroidaceae|g__Bacteroides|s__Bacteroides_uniformis	2D14	NMR	3981	Bacteria	Bacteroidota	Bacteroidia	Bacteroidales	Bacteroidaceae	Bacteroides	Bacteroides_uniformis	0.00937407791250375	1790520	0.415786617078302
k__Bacteria|p__Bacillota|c__Clostridia|o__Lachnospirales|f__Lachnospiraceae|g__Lachnoclostridium|s__Lachnoclostridium_phocaeense	H4	NMR	3978	Bacteria	Bacillota	Clostridia	Lachnospirales	Lachnospiraceae	Lachnoclostridium	Lachnoclostridium_phocaeense	0.0105405366304316	55787	0.0129546098378947
k__Bacteria|p__Bacteroidota|c__Bacteroidia|o__Bacteroidales|f__Bacteroidaceae|g__Bacteroides|s__Bacteroides_faecium	2D14	NMR	3971	Bacteria	Bacteroidota	Bacteroidia	Bacteroidales	Bacteroidaceae	Bacteroides	Bacteroides_faecium	0.00935053086926712	1602243	0.372065766764621
k__Bacteria|p__Bacteroidota|c__Bacteroidia|o__Bacteroidales|f__Bacteroidaceae|g__Phocaeicola|s__Phocaeicola_vulgatus	H21	NMR	3963	Bacteria	Bacteroidota	Bacteroidia	Bacteroidales	Bacteroidaceae	Phocaeicola	Phocaeicola_vulgatus	0.0100924599723055	71606	0.01662802789274
k__Bacteria|p__Actinomycetota|c__Coriobacteriia|o__Eggerthellales|f__Eggerthellaceae|g__Raoultibacter|s__Raoultibacter_timonensis	G14	NMR	3950	Bacteria	Actinomycetota	Coriobacteriia	Eggerthellales	Eggerthellaceae	Raoultibacter	Raoultibacter_timonensis	0.00882113207371885	167865	0.0389808661594672
k__Bacteria|p__Bacillota|c__Erysipelotrichia|o__Erysipelotrichales|f__Coprobacillaceae|g__Thomasclavelia|s__[Clostridium]_innocuum	H3	NMR	3940	Bacteria	Bacillota	Erysipelotrichia	Erysipelotrichales	Coprobacillaceae	Thomasclavelia	[Clostridium]_innocuum	0.00983721236172069	297353	0.0690499955030294
k__Bacteria|p__Bacillota|c__Negativicutes|o__Selenomonadales|f__Selenomonadaceae|g__Megamonas|s__Megamonas_funiformis	G14	NMR	3921	Bacteria	Bacillota	Negativicutes	Selenomonadales	Selenomonadaceae	Megamonas	Megamonas_funiformis	0.0087563693319118	12022	0.00279169554683296
k__Bacteria|p__Bacillota|c__Clostridia|o__Lachnospirales|f__Lachnospiraceae|g__Blautia|s__Blautia_hydrogenotrophica	H15	NMR	3903	Bacteria	Bacillota	Clostridia	Lachnospirales	Lachnospiraceae	Blautia	Blautia_hydrogenotrophica	0.00890759537169287	50180	0.0116525771535583
k__Bacteria|p__Bacillota|c__Clostridia|o__Lachnospirales|f__Lachnospiraceae|g__Roseburia|s__Roseburia_sp._831b	H15	NMR	3894	Bacteria	Bacillota	Clostridia	Lachnospirales	Lachnospiraceae	Roseburia	Roseburia_sp._831b	0.00888705518251909	66648	0.015476703111406
k__Bacteria|p__Bacillota|c__Bacilli|o__Lactobacillales|f__Lactobacillaceae|g__Leuconostoc|s__Leuconostoc_mesenteroides	O15	NMR	3878	Bacteria	Bacillota	Bacilli	Lactobacillales	Lactobacillaceae	Leuconostoc	Leuconostoc_mesenteroides	0.0100105288667204	176568	0.041001838239328
k__Bacteria|p__Bacteroidota|c__Bacteroidia|o__Bacteroidales|f__Prevotellaceae|g__Prevotella|s__Prevotella_sp._E9-3	H3	NMR	3871	Bacteria	Bacteroidota	Bacteroidia	Bacteroidales	Prevotellaceae	Prevotella	Prevotella_sp._E9-3	0.00966493630767025	22028	0.00511524451053372
k__Eukaryota|p__Apicomplexa|c__Conoidasida|o__Eucoccidiorida|f__Sarcocystidae|g__Neospora|s__Neospora_caninum	Y51b	NMR	3871	Eukaryota	Apicomplexa	Conoidasida	Eucoccidiorida	Sarcocystidae	Neospora	Neospora_caninum	0.0099174227879574	3871	0.000898906459972581
k__Bacteria|p__Pseudomonadota|c__Gammaproteobacteria|o__Vibrionales|f__Vibrionaceae|g__Vibrio|s__Vibrio_taketomensis	2D14	NMR	3867	Bacteria	Pseudomonadota	Gammaproteobacteria	Vibrionales	Vibrionaceae	Vibrio	Vibrio_taketomensis	0.00910564161960613	3867	0.000897977597704462
k__Bacteria|p__Bacillota|c__Erysipelotrichia|o__Erysipelotrichales|f__Erysipelotrichaceae|g__Longicatena|s__Longicatena_caecimuris	2D10	NMR	3857	Bacteria	Bacillota	Erysipelotrichia	Erysipelotrichales	Erysipelotrichaceae	Longicatena	Longicatena_caecimuris	0.0112252936220454	33886	0.00786885670437378
k__Bacteria|p__Bacillota|c__Bacilli|o__Bacillales|f__Bacillaceae|g__Gottfriedia|s__Gottfriedia_acidiceleris	H3	NMR	3840	Bacteria	Bacillota	Bacilli	Bacillales	Bacillaceae	Gottfriedia	Gottfriedia_acidiceleris	0.00958753692106788	70576	0.0163888458586993
k__Bacteria|p__Bacteroidota|c__Bacteroidia|o__Bacteroidales|f__Tannerellaceae|g__Parabacteroides|s__Parabacteroides_chongii	Y66b	NMR	3839	Bacteria	Bacteroidota	Bacteroidia	Bacteroidales	Tannerellaceae	Parabacteroides	Parabacteroides_chongii	0.010814773301477	119668	0.0277887724753291
k__Bacteria|p__Bacteroidota|c__Bacteroidia|o__Bacteroidales|f__Bacteroidaceae|g__Bacteroides|s__Bacteroides_uniformis	G14	NMR	3828	Bacteria	Bacteroidota	Bacteroidia	Bacteroidales	Bacteroidaceae	Bacteroides	Bacteroides_uniformis	0.00854868191853057	1790520	0.415786617078302
k__Bacteria|p__Bacteroidota|c__Bacteroidia|o__Bacteroidales|f__Rikenellaceae|g__Alistipes|s__Alistipes_onderdonkii	2D10	NMR	3827	Bacteria	Bacteroidota	Bacteroidia	Bacteroidales	Rikenellaceae	Alistipes	Alistipes_onderdonkii	0.0111379825490194	85074	0.0197555071494982
k__Bacteria|p__Bacteroidota|c__Bacteroidia|o__Bacteroidales|f__Bacteroidaceae|g__Phocaeicola|s__Phocaeicola_vulgatus	2D14	NMR	3816	Bacteria	Bacteroidota	Bacteroidia	Bacteroidales	Bacteroidaceae	Phocaeicola	Phocaeicola_vulgatus	0.0089855516990993	71606	0.01662802789274
k__Eukaryota|p__Ascomycota|c__Schizosaccharomycetes|o__Schizosaccharomycetales|f__Schizosaccharomycetaceae|g__Schizosaccharomyces|s__Schizosaccharomyces_pombe	H21	NMR	3802	Eukaryota	Ascomycota	Schizosaccharomycetes	Schizosaccharomycetales	Schizosaccharomycetaceae	Schizosaccharomyces	Schizosaccharomyces_pombe	0.00968244582758146	14072	0.00326773745924417
k__Bacteria|p__Bacteroidota|c__Bacteroidia|o__Bacteroidales|f__Barnesiellaceae|g__Barnesiella|s__Barnesiella_viscericola	H4	NMR	3796	Bacteria	Bacteroidota	Bacteroidia	Bacteroidales	Barnesiellaceae	Barnesiella	Barnesiella_viscericola	0.0100582898564902	26988	0.00626703372300181
k__Bacteria|p__Bacillota|c__Clostridia|o__Lachnospirales|f__Lachnospiraceae|g__Mediterraneibacter|s__Mediterraneibacter_gnavus	Y66b	NMR	3793	Bacteria	Bacillota	Clostridia	Lachnospirales	Lachnospiraceae	Mediterraneibacter	Mediterraneibacter_gnavus	0.0106851875833557	127674	0.0296478903049701
k__Bacteria|p__Bacteroidota|c__Bacteroidia|o__Bacteroidales|f__Rikenellaceae|g__Alistipes|s__Alistipes_onderdonkii	H3	NMR	3780	Bacteria	Bacteroidota	Bacteroidia	Bacteroidales	Rikenellaceae	Alistipes	Alistipes_onderdonkii	0.0094377316566762	85074	0.0197555071494982
k__Archaea|p__Euryarchaeota|c__Methanobacteria|o__Methanobacteriales|f__Methanobacteriaceae|g__Methanobrevibacter|s__Methanobrevibacter_sp._YE315	O15	NMR	3767	Archaea	Euryarchaeota	Methanobacteria	Methanobacteriales	Methanobacteriaceae	Methanobrevibacter	Methanobrevibacter_sp._YE315	0.00972399748348005	396061	0.0919715296934127
k__Bacteria|p__Bacteroidota|c__Bacteroidia|o__Bacteroidales|f__Rikenellaceae|g__Alistipes|s__Alistipes_finegoldii	H21	NMR	3767	Bacteria	Bacteroidota	Bacteroidia	Bacteroidales	Rikenellaceae	Alistipes	Alistipes_finegoldii	0.00959331231785886	283469	0.0658259145703869
k__Bacteria|p__Bacillota|c__Erysipelotrichia|o__Erysipelotrichales|f__Turicibacteraceae|g__Turicibacter|s__Turicibacter_bilis	Y51b	NMR	3757	Bacteria	Bacillota	Erysipelotrichia	Erysipelotrichales	Turicibacteraceae	Turicibacter	Turicibacter_bilis	0.00962535712073262	19621	0.00455630164069285
k__Bacteria|p__Bacillota|c__Clostridia|o__Lachnospirales|f__Lachnospiraceae|g__Dorea|s__Dorea_longicatena	H4	NMR	3756	Bacteria	Bacillota	Clostridia	Lachnospirales	Lachnospiraceae	Dorea	Dorea_longicatena	0.00995230155452513	51346	0.0119233405047151
k__Bacteria|p__Bacillota|c__Clostridia|o__Lachnospirales|f__Lachnospiraceae|g__Sellimonas|s__Sellimonas_intestinalis	O15	NMR	3734	Bacteria	Bacillota	Clostridia	Lachnospirales	Lachnospiraceae	Sellimonas	Sellimonas_intestinalis	0.00963881247765184	39717	0.00922290567572488
k__Bacteria|p__Bacteroidota|c__Bacteroidia|o__Bacteroidales|f__Bacteroidaceae|g__Bacteroides|s__Bacteroides_zhangwenhongii	H15	NMR	3720	Bacteria	Bacteroidota	Bacteroidia	Bacteroidales	Bacteroidaceae	Bacteroides	Bacteroides_zhangwenhongii	0.00848994485849282	67270	0.0156211411940986
k__Bacteria|p__Bacillota|c__Clostridia|o__Monoglobales|f__Monoglobaceae|g__Monoglobus|s__Monoglobus_pectinilyticus	G14	NMR	3713	Bacteria	Bacillota	Clostridia	Monoglobales	Monoglobaceae	Monoglobus	Monoglobus_pectinilyticus	0.00829186414929572	287895	0.066853700670061
k__Bacteria|p__Bacillota|c__Bacilli|o__Lactobacillales|f__Aerococcaceae|g__Aerococcus|s__Aerococcus_urinaeequi	H21	NMR	3707	Bacteria	Bacillota	Bacilli	Lactobacillales	Aerococcaceae	Aerococcus	Aerococcus_urinaeequi	0.00944051201547724	81867	0.0190107918260334
k__Bacteria|p__Bacteroidota|c__Bacteroidia|o__Bacteroidales|f__Barnesiellaceae|g__Barnesiella|s__Barnesiella_viscericola	H21	NMR	3693	Bacteria	Bacteroidota	Bacteroidia	Bacteroidales	Barnesiellaceae	Barnesiella	Barnesiella_viscericola	0.0094048586115882	26988	0.00626703372300181
k__Bacteria|p__Bacillota|c__Clostridia|o__Eubacteriales|f__Clostridiaceae|g__Proteiniclasticum|s__Proteiniclasticum_sp._QWL-01	Y51b	NMR	3692	Bacteria	Bacillota	Clostridia	Eubacteriales	Clostridiaceae	Proteiniclasticum	Proteiniclasticum_sp._QWL-01	0.00945882845082375	22260	0.00516911852208464
k__Bacteria|p__Bacteroidota|c__Bacteroidia|o__Bacteroidales|f__Bacteroidaceae|g__Bacteroides|s__Bacteroides_sp._BFG-257	G18	NMR	3691	Bacteria	Bacteroidota	Bacteroidia	Bacteroidales	Bacteroidaceae	Bacteroides	Bacteroides_sp._BFG-257	0.0105811821058135	3691	0.000857107657907207
k__Bacteria|p__Bacillota|c__Clostridia|o__Lachnospirales|f__Lachnospiraceae|g__Coprococcus|s__Coprococcus_catus	H15	NMR	3689	Bacteria	Bacillota	Clostridia	Lachnospirales	Lachnospiraceae	Coprococcus	Coprococcus_catus	0.00841919531800538	60294	0.0140012053984983
k__Bacteria|p__Bacteroidota|c__Bacteroidia|o__Bacteroidales|f__Muribaculaceae|g__Sodaliphilus|s__Sodaliphilus_pleomorphus	2D10	NMR	3686	Bacteria	Bacteroidota	Bacteroidia	Bacteroidales	Muribaculaceae	Sodaliphilus	Sodaliphilus_pleomorphus	0.0107276205057971	67659	0.0157114730496732
k__Bacteria|p__Bacillota|c__Clostridia|o__Eubacteriales|f__Butyricicoccaceae|g__Intestinibacillus|s__Intestinibacillus_sp._NTUH-41-i26	2D10	NMR	3672	Bacteria	Bacillota	Clostridia	Eubacteriales	Butyricicoccaceae	Intestinibacillus	Intestinibacillus_sp._NTUH-41-i26	0.010686875338385	58258	0.0135284145040255
k__Bacteria|p__Bacillota|c__Clostridia|o__Eubacteriales|f__Oscillospiraceae|g__Faecalibacterium|s__Faecalibacterium_sp._I4-3-84	H4	NMR	3667	Bacteria	Bacillota	Clostridia	Eubacteriales	Oscillospiraceae	Faecalibacterium	Faecalibacterium_sp._I4-3-84	0.00971647758265273	24789	0.00575639169110316
k__Bacteria|p__Spirochaetota|c__Spirochaetia|o__Spirochaetales|f__Treponemataceae|g__Treponema|s__Treponema_denticola	O15	NMR	3654	Bacteria	Spirochaetota	Spirochaetia	Spirochaetales	Treponemataceae	Treponema	Treponema_denticola	0.00943230337261377	50029	0.0116175126029368
k__Bacteria|p__Bacteroidota|c__Bacteroidia|o__Bacteroidales|f__Tannerellaceae|g__Parabacteroides|s__Parabacteroides_sp._CT06	G18	NMR	3651	Bacteria	Bacteroidota	Bacteroidia	Bacteroidales	Tannerellaceae	Parabacteroides	Parabacteroides_sp._CT06	0.0104665120206787	33015	0.00766659694549077
k__Bacteria|p__Bacillota|c__Clostridia|o__Lachnospirales|f__Lachnospiraceae|g__Blautia|s__Blautia_obeum	Y66b	NMR	3642	Bacteria	Bacillota	Clostridia	Lachnospirales	Lachnospiraceae	Blautia	Blautia_obeum	0.0102598083782181	70811	0.0164434165169513
k__Bacteria|p__Bacteroidota|c__Bacteroidia|o__Bacteroidales|f__Prevotellaceae|g__Paraprevotella|s__Paraprevotella_clara	Y66b	NMR	3625	Bacteria	Bacteroidota	Bacteroidia	Bacteroidales	Prevotellaceae	Paraprevotella	Paraprevotella_clara	0.0102119180041298	54245	0.0125965334335347
k__Bacteria|p__Bacillota|c__Clostridia|o__Lachnospirales|f__Lachnospiraceae|g__Claveliimonas|s__Claveliimonas_bilis	O15	NMR	3614	Bacteria	Bacillota	Clostridia	Lachnospirales	Lachnospiraceae	Claveliimonas	Claveliimonas_bilis	0.00932904882009474	68685	0.0159497262214458
k__Bacteria|p__Actinomycetota|c__Actinomycetes|o__Actinomycetales|f__Actinomycetaceae|g__Actinomyces|s__Actinomyces_faecalis	Y66b	NMR	3610	Bacteria	Actinomycetota	Actinomycetes	Actinomycetales	Actinomycetaceae	Actinomyces	Actinomyces_faecalis	0.0101696617916989	6909	0.00160437735260929
k__Bacteria|p__Spirochaetota|c__Spirochaetia|o__Spirochaetales|f__Treponemataceae|g__Treponema|s__Treponema_brennaborense	Y51b	NMR	3606	Bacteria	Spirochaetota	Spirochaetia	Spirochaetales	Treponemataceae	Treponema	Treponema_brennaborense	0.00923849821063663	4356	0.00101153100998206
k__Bacteria|p__Bacteroidota|c__Bacteroidia|o__Bacteroidales|f__Rikenellaceae|g__Alistipes|s__Alistipes_senegalensis	Y66b	NMR	3579	Bacteria	Bacteroidota	Bacteroidia	Bacteroidales	Rikenellaceae	Alistipes	Alistipes_senegalensis	0.0100823322860084	149158	0.0346368095470396
k__Bacteria|p__Pseudomonadota|c__Gammaproteobacteria|o__Alteromonadales|f__Shewanellaceae|g__Shewanella|s__Shewanella_maritima	Y66b	NMR	3578	Bacteria	Pseudomonadota	Gammaproteobacteria	Alteromonadales	Shewanellaceae	Shewanella	Shewanella_maritima	0.0100795152051797	116719	0.027103968768158
k__Bacteria|p__Bacillota|c__Clostridia|o__Lachnospirales|f__Lachnospiraceae|g__Blautia|s__Blautia_obeum	H3	NMR	3573	Bacteria	Bacillota	Clostridia	Lachnospirales	Lachnospiraceae	Blautia	Blautia_obeum	0.00892090349452488	70811	0.0164434165169513
k__Bacteria|p__Bacillota|c__Clostridia|o__Lachnospirales|f__Lachnospiraceae|g__Claveliimonas|s__Claveliimonas_bilis	2D14	NMR	3560	Bacteria	Bacillota	Clostridia	Lachnospirales	Lachnospiraceae	Claveliimonas	Claveliimonas_bilis	0.00838274739224149	68685	0.0159497262214458
k__Bacteria|p__Bacteroidota|c__Bacteroidia|o__Bacteroidales|f__Muribaculaceae|g__Sodaliphilus|s__Sodaliphilus_pleomorphus	G18	NMR	3560	Bacteria	Bacteroidota	Bacteroidia	Bacteroidales	Muribaculaceae	Sodaliphilus	Sodaliphilus_pleomorphus	0.010205637576997	67659	0.0157114730496732
k__Bacteria|p__Bacteroidota|c__Bacteroidia|o__Bacteroidales|f__Prevotellaceae|g__Paraprevotella|s__Paraprevotella_clara	H4	NMR	3555	Bacteria	Bacteroidota	Bacteroidia	Bacteroidales	Prevotellaceae	Paraprevotella	Paraprevotella_clara	0.00941971033715038	54245	0.0125965334335347
k__Bacteria|p__Bacteroidota|c__Bacteroidia|o__Bacteroidales|f__Prevotellaceae|g__Prevotella|s__Prevotella_communis	H21	NMR	3552	Bacteria	Bacteroidota	Bacteroidia	Bacteroidales	Prevotellaceae	Prevotella	Prevotella_communis	0.00904577790099141	27119	0.00629745396228273
k__Bacteria|p__Bacteroidota|c__Flavobacteriia|o__Flavobacteriales|f__Weeksellaceae|g__Chryseobacterium|s__Chryseobacterium_bernardetii	Y66b	NMR	3549	Bacteria	Bacteroidota	Flavobacteriia	Flavobacteriales	Weeksellaceae	Chryseobacterium	Chryseobacterium_bernardetii	0.00999781986114665	22130	0.00513893049837076
k__Bacteria|p__Pseudomonadota|c__Gammaproteobacteria|o__Alteromonadales|f__Pseudoalteromonadaceae|g__Pseudoalteromonas|s__Pseudoalteromonas_marina	H3	NMR	3543	Bacteria	Pseudomonadota	Gammaproteobacteria	Alteromonadales	Pseudoalteromonadaceae	Pseudoalteromonas	Pseudoalteromonas_marina	0.00884600086232904	195058	0.0452955040737101
k__Bacteria|p__Bacillota|c__Bacilli|o__Lactobacillales|f__Enterococcaceae|g__Enterococcus|s__Enterococcus_avium	G14	NMR	3538	Bacteria	Bacillota	Bacilli	Lactobacillales	Enterococcaceae	Enterococcus	Enterococcus_avium	0.00790105450046007	40192	0.00933320807006406
k__Bacteria|p__Bacillota|c__Clostridia|o__Lachnospirales|f__Lachnospiraceae|g__Roseburia|s__Roseburia_hominis	2D14	NMR	3535	Bacteria	Bacillota	Clostridia	Lachnospirales	Lachnospiraceae	Roseburia	Roseburia_hominis	0.00832387978414991	45978	0.0106768073408988
k__Bacteria|p__Bacteroidota|c__Bacteroidia|o__Bacteroidales|f__Prevotellaceae|g__Segatella|s__Segatella_copri	O15	NMR	3525	Bacteria	Bacteroidota	Bacteroidia	Bacteroidales	Prevotellaceae	Segatella	Segatella_copri	0.00909930744073989	61101	0.0141886033610914
k__Bacteria|p__Bacillota|c__Clostridia|o__Eubacteriales|f__Oscillospiraceae|g__Ruminococcus|s__Ruminococcus_champanellensis	H21	NMR	3522	Bacteria	Bacillota	Clostridia	Eubacteriales	Oscillospiraceae	Ruminococcus	Ruminococcus_champanellensis	0.00896937774980061	49270	0.0114412609875611
k__Bacteria|p__Bacillota|c__Clostridia|o__Eubacteriales|f__Eubacteriaceae|g__Eubacterium|s__Eubacterium_limosum	2D10	NMR	3519	Bacteria	Bacillota	Clostridia	Eubacteriales	Eubacteriaceae	Eubacterium	Eubacterium_limosum	0.0102415888659523	131749	0.0305941687406168
k__Bacteria|p__Bacteroidota|c__Bacteroidia|o__Bacteroidales|f__Barnesiellaceae|g__Barnesiella|s__Barnesiella_viscericola	Y51b	NMR	3499	Bacteria	Bacteroidota	Bacteroidia	Bacteroidales	Barnesiellaceae	Barnesiella	Barnesiella_viscericola	0.00896436640017126	26988	0.00626703372300181
k__Bacteria|p__Bacillota|c__Clostridia|o__Lachnospirales|f__Lachnospiraceae|g__Claveliimonas|s__Claveliimonas_bilis	Y51b	NMR	3492	Bacteria	Bacillota	Clostridia	Lachnospirales	Lachnospiraceae	Claveliimonas	Claveliimonas_bilis	0.00894643254341185	68685	0.0159497262214458
k__Bacteria|p__Bacillota|c__Clostridia|o__Lachnospirales|f__Lachnospiraceae|g__Blautia|s__Blautia_luti	2D10	NMR	3485	Bacteria	Bacillota	Clostridia	Lachnospirales	Lachnospiraceae	Blautia	Blautia_luti	0.0101426363165228	15052	0.00349530871493343
k__Bacteria|p__Bacillota|c__Clostridia|o__Lachnospirales|f__Lachnospiraceae|g__Roseburia|s__Roseburia_hominis	Y51b	NMR	3464	Bacteria	Bacillota	Clostridia	Lachnospirales	Lachnospiraceae	Roseburia	Roseburia_hominis	0.00887469711637418	45978	0.0106768073408988
k__Bacteria|p__Thermodesulfobacteriota|c__Desulfovibrionia|o__Desulfovibrionales|f__Desulfovibrionaceae|g__Desulfovibrio|s__Desulfovibrio_piger	Y66b	NMR	3461	Bacteria	Thermodesulfobacteriota	Desulfovibrionia	Desulfovibrionales	Desulfovibrionaceae	Desulfovibrio	Desulfovibrio_piger	0.00974991674821881	13058	0.00303227087427589
k__Bacteria|p__Bacteroidota|c__Bacteroidia|o__Bacteroidales|f__Bacteroidaceae|g__Bacteroides|s__Bacteroides_stercoris	Y66b	NMR	3451	Bacteria	Bacteroidota	Bacteroidia	Bacteroidales	Bacteroidaceae	Bacteroides	Bacteroides_stercoris	0.00972174593993155	34282	0.0079608140689176
k__Bacteria|p__Bacteroidota|c__Bacteroidia|o__Bacteroidales|f__Prevotellaceae|g__Prevotella|s__Prevotella_communis	H15	NMR	3433	Bacteria	Bacteroidota	Bacteroidia	Bacteroidales	Prevotellaceae	Prevotella	Prevotella_communis	0.00783494104817361	27119	0.00629745396228273
k__Bacteria|p__Bacillota|c__Clostridia|o__Lachnospirales|f__Lachnospiraceae|g__Lachnoclostridium|s__Lachnoclostridium_phocaeense	H15	NMR	3425	Bacteria	Bacillota	Clostridia	Lachnospirales	Lachnospiraceae	Lachnoclostridium	Lachnoclostridium_phocaeense	0.00781668310224137	55787	0.0129546098378947
k__Bacteria|p__Actinomycetota|c__Coriobacteriia|o__Eggerthellales|f__Eggerthellaceae|g__Adlercreutzia|s__Adlercreutzia_equolifaciens	2D10	NMR	3421	Bacteria	Actinomycetota	Coriobacteriia	Eggerthellales	Eggerthellaceae	Adlercreutzia	Adlercreutzia_equolifaciens	0.00995637269406727	249546	0.057948465890033
k__Bacteria|p__Bacillota|c__Clostridia|o__Eubacteriales|f__Clostridiaceae|g__Clostridium|s__Clostridium_sp._MD294	O15	NMR	3417	Bacteria	Bacillota	Clostridia	Eubacteriales	Clostridiaceae	Clostridium	Clostridium_sp._MD294	0.0088205201489385	391135	0.0908276358102236
k__Bacteria|p__Pseudomonadota|c__Gammaproteobacteria|o__Aeromonadales|f__Succinivibrionaceae|g__Succinivibrio|s__Succinivibrio_dextrinosolvens	Y51b	NMR	3416	Bacteria	Pseudomonadota	Gammaproteobacteria	Aeromonadales	Succinivibrionaceae	Succinivibrio	Succinivibrio_dextrinosolvens	0.00875172209859532	26187	0.0060810290538109
k__Bacteria|p__Actinomycetota|c__Coriobacteriia|o__Eggerthellales|f__Eggerthellaceae|g__Adlercreutzia|s__Adlercreutzia_equolifaciens	H3	NMR	3406	Bacteria	Actinomycetota	Coriobacteriia	Eggerthellales	Eggerthellaceae	Adlercreutzia	Adlercreutzia_equolifaciens	0.00850394550863469	249546	0.057948465890033
k__Bacteria|p__Bacillota|c__Clostridia|o__Lachnospirales|f__Lachnospiraceae|g__Coprococcus|s__Coprococcus_sp._ART55/1	2D14	NMR	3405	Bacteria	Bacillota	Clostridia	Lachnospirales	Lachnospiraceae	Coprococcus	Coprococcus_sp._ART55/1	0.00801776822207367	22383	0.00519768103682932
k__Bacteria|p__Bacillota|c__Clostridia|o__Eubacteriales|f__Oscillospiraceae|g__Ruminococcus|s__Ruminococcus_albus	Y51b	NMR	3403	Bacteria	Bacillota	Clostridia	Eubacteriales	Oscillospiraceae	Ruminococcus	Ruminococcus_albus	0.00871841636461355	9308	0.00216146249791392
k__Eukaryota|p__Basidiomycota|c__Pucciniomycetes|o__Pucciniales|f__Pucciniaceae|g__Puccinia|s__Puccinia_striiformis	H3	NMR	3394	Eukaryota	Basidiomycota	Pucciniomycetes	Pucciniales	Pucciniaceae	Puccinia	Puccinia_striiformis	0.00847398445575635	45458	0.0105560552460433
k__Bacteria|p__Bacteroidota|c__Bacteroidia|o__Bacteroidales|f__Prevotellaceae|g__Prevotella|s__Prevotella_denticola	H21	NMR	3391	Bacteria	Bacteroidota	Bacteroidia	Bacteroidales	Prevotellaceae	Prevotella	Prevotella_denticola	0.00863576375626742	42890	0.00995972566991062
k__Bacteria|p__Bacteroidota|c__Bacteroidia|o__Bacteroidales|f__Prevotellaceae|g__Prevotella|s__Prevotella_denticola	O15	NMR	3386	Bacteria	Bacteroidota	Bacteroidia	Bacteroidales	Prevotellaceae	Prevotella	Prevotella_denticola	0.00874049787073625	42890	0.00995972566991062
k__Bacteria|p__Bacillota|c__Clostridia|o__Lachnospirales|f__Lachnospiraceae|g__Blautia|s__Blautia_wexlerae	Y66b	NMR	3381	Bacteria	Bacillota	Clostridia	Lachnospirales	Lachnospiraceae	Blautia	Blautia_wexlerae	0.00952455028192077	81691	0.0189699218862361
k__Bacteria|p__Bacteroidota|c__Bacteroidia|o__Bacteroidales|f__Prevotellaceae|g__Prevotella|s__Prevotella_intermedia	Y51b	NMR	3375	Bacteria	Bacteroidota	Bacteroidia	Bacteroidales	Prevotellaceae	Prevotella	Prevotella_intermedia	0.00864668093757588	30946	0.00718614293730599
k__Bacteria|p__Actinomycetota|c__Coriobacteriia|o__Eggerthellales|f__Eggerthellaceae|g__Adlercreutzia|s__Adlercreutzia_hattorii	Y51b	NMR	3372	Bacteria	Actinomycetota	Coriobacteriia	Eggerthellales	Eggerthellaceae	Adlercreutzia	Adlercreutzia_hattorii	0.0086389949989647	1556451	0.36143215151919
k__Bacteria|p__Bacteroidota|c__Bacteroidia|o__Bacteroidales|f__Prevotellaceae|g__Prevotella|s__Prevotella_intermedia	H15	NMR	3371	Bacteria	Bacteroidota	Bacteroidia	Bacteroidales	Prevotellaceae	Prevotella	Prevotella_intermedia	0.00769344196719873	30946	0.00718614293730599
k__Bacteria|p__Bacillota|c__Clostridia|o__Eubacteriales|NA|g__Massilistercora|s__Massilistercora_timonensis	Y66b	NMR	3366	Bacteria	Bacillota	Clostridia	Eubacteriales	Eubacteriales Order	Massilistercora	Massilistercora_timonensis	0.00948229406948989	217052	0.0504028532549648
k__Bacteria|p__Bacillota|c__Bacilli|o__Bacillales|f__Staphylococcaceae|g__Staphylococcus|s__Staphylococcus_haemolyticus	H4	NMR	3364	Bacteria	Bacillota	Bacilli	Bacillales	Staphylococcaceae	Staphylococcus	Staphylococcus_haemolyticus	0.00891361619526691	6596	0.00153169388012895
k__Bacteria|p__Bacillota|c__Clostridia|o__Lachnospirales|f__Lachnospiraceae|g__Roseburia|s__Roseburia_hominis	H15	NMR	3360	Bacteria	Bacillota	Clostridia	Lachnospirales	Lachnospiraceae	Roseburia	Roseburia_hominis	0.0076683372915419	45978	0.0106768073408988
k__Bacteria|p__Bacteroidota|c__Bacteroidia|o__Bacteroidales|f__Bacteroidaceae|g__Bacteroides|s__Bacteroides_sp._MSB163	G14	NMR	3357	Bacteria	Bacteroidota	Bacteroidia	Bacteroidales	Bacteroidaceae	Bacteroides	Bacteroides_sp._MSB163	0.00749684566366435	60986	0.0141618985708829
k__Bacteria|p__Bacteroidota|c__Bacteroidia|o__Bacteroidales|f__Bacteroidaceae|g__Bacteroides|s__Bacteroides_stercoris	H21	NMR	3349	Bacteria	Bacteroidota	Bacteroidia	Bacteroidales	Bacteroidaceae	Bacteroides	Bacteroides_stercoris	0.0085288035446003	34282	0.0079608140689176
k__Bacteria|p__Bacillota|c__Bacilli|o__Lactobacillales|f__Streptococcaceae|g__Streptococcus|s__Streptococcus_sp._oral_taxon_431	O15	NMR	3345	Bacteria	Bacillota	Bacilli	Lactobacillales	Streptococcaceae	Streptococcus	Streptococcus_sp._oral_taxon_431	0.00863466195440423	4597	0.00106749496163626
k__Bacteria|p__Bacillota|c__Bacilli|o__Lactobacillales|f__Lactobacillaceae|g__Ligilactobacillus|s__Ligilactobacillus_murinus	Y66b	NMR	3342	Bacteria	Bacillota	Bacilli	Lactobacillales	Lactobacillaceae	Ligilactobacillus	Ligilactobacillus_murinus	0.00941468412960048	11052	0.00256644644681399
k__Bacteria|p__Bacillota|c__Bacilli|o__Lactobacillales|f__Aerococcaceae|g__Aerococcus|s__Aerococcus_urinaeequi	G18	NMR	3325	Bacteria	Bacillota	Bacilli	Lactobacillales	Aerococcaceae	Aerococcus	Aerococcus_urinaeequi	0.00953195082683008	81867	0.0190107918260334
k__Bacteria|p__Bacillota|c__Clostridia|o__Eubacteriales|f__Oscillospiraceae|g__Solibaculum|s__Solibaculum_mannosilyticum	H3	NMR	3321	Bacteria	Bacillota	Clostridia	Eubacteriales	Oscillospiraceae	Solibaculum	Solibaculum_mannosilyticum	0.0082917213840798	75015	0.0174196507607448
k__Bacteria|p__Bacillota|c__Clostridia|o__Lachnospirales|f__Lachnospiraceae|g__Coprococcus|s__Coprococcus_sp._ART55/1	O15	NMR	3316	Bacteria	Bacillota	Clostridia	Lachnospirales	Lachnospiraceae	Coprococcus	Coprococcus_sp._ART55/1	0.00855980240382794	22383	0.00519768103682932
k__Bacteria|p__Bacteroidota|c__Bacteroidia|o__Bacteroidales|f__Rikenellaceae|g__Alistipes|s__Alistipes_finegoldii	2D10	NMR	3310	Bacteria	Bacteroidota	Bacteroidia	Bacteroidales	Rikenellaceae	Alistipes	Alistipes_finegoldii	0.00963332172387099	283469	0.0658259145703869
k__Bacteria|p__Bacillota|c__Clostridia|o__Lachnospirales|f__Lachnospiraceae|g__Mediterraneibacter|s__Mediterraneibacter_gnavus	H15	NMR	3303	Bacteria	Bacillota	Clostridia	Lachnospirales	Lachnospiraceae	Mediterraneibacter	Mediterraneibacter_gnavus	0.00753824942677467	127674	0.0296478903049701
k__Bacteria|p__Actinomycetota|c__Actinomycetes|o__Micrococcales|f__Microbacteriaceae|g__Curtobacterium|s__Curtobacterium_sp._458	H4	NMR	3299	Bacteria	Actinomycetota	Actinomycetes	Micrococcales	Microbacteriaceae	Curtobacterium	Curtobacterium_sp._458	0.00874138520457359	5072	0.00117779735597544
k__Bacteria|p__Bacillota|c__Clostridia|o__Lachnospirales|f__Lachnospiraceae|g__Blautia|s__Blautia_sp._SC05B48	H3	NMR	3298	Bacteria	Bacillota	Clostridia	Lachnospirales	Lachnospiraceae	Blautia	Blautia_sp._SC05B48	0.00823429603272965	76934	0.0178652724338751
k__Bacteria|p__Bacteroidota|c__Bacteroidia|o__Bacteroidales|f__Bacteroidaceae|g__Phocaeicola|s__Phocaeicola_dorei	G18	NMR	3297	Bacteria	Bacteroidota	Bacteroidia	Bacteroidales	Bacteroidaceae	Phocaeicola	Phocaeicola_dorei	0.00945168176723572	55498	0.0128874995390231
k__Bacteria|p__Bacteroidota|c__Bacteroidia|o__Bacteroidales|f__Rikenellaceae|g__Alistipes|s__Alistipes_senegalensis	H3	NMR	3281	Bacteria	Bacteroidota	Bacteroidia	Bacteroidales	Rikenellaceae	Alistipes	Alistipes_senegalensis	0.00819185120781868	149158	0.0346368095470396
k__Bacteria|p__Bacillota|c__Clostridia|o__Eubacteriales|f__Clostridiaceae|g__Clostridium|s__Clostridium_cellulovorans	G14	NMR	3280	Bacteria	Bacillota	Clostridia	Eubacteriales	Clostridiaceae	Clostridium	Clostridium_cellulovorans	0.00732488941817666	7291	0.0016930836992147
k__Bacteria|p__Bacillota|c__Bacilli|o__Lactobacillales|f__Carnobacteriaceae|g__Granulicatella|s__Granulicatella_adiacens	H15	NMR	3279	Bacteria	Bacillota	Bacilli	Lactobacillales	Carnobacteriaceae	Granulicatella	Granulicatella_adiacens	0.00748347558897794	38211	0.00887318903177791
k__Bacteria|p__Bacillota|c__Clostridia|o__Lachnospirales|f__Lachnospiraceae|g__Blautia|s__Blautia_sp._SC05B48	O15	NMR	3273	Bacteria	Bacillota	Clostridia	Lachnospirales	Lachnospiraceae	Blautia	Blautia_sp._SC05B48	0.00844880375986997	76934	0.0178652724338751
k__Bacteria|p__Bacteroidota|c__Bacteroidia|o__Bacteroidales|f__Tannerellaceae|g__Parabacteroides|s__Parabacteroides_merdae	H4	NMR	3265	Bacteria	Bacteroidota	Bacteroidia	Bacteroidales	Tannerellaceae	Parabacteroides	Parabacteroides_merdae	0.00865129514790323	825939	0.191795893217074
k__Bacteria|p__Bacillota|c__Clostridia|o__Eubacteriales|f__Oscillospiraceae|g__Subdoligranulum|s__Subdoligranulum_variabile	O15	NMR	3262	Bacteria	Bacillota	Clostridia	Eubacteriales	Oscillospiraceae	Subdoligranulum	Subdoligranulum_variabile	0.00842040875792724	46831	0.0108748872195753
k__Bacteria|p__Bacteroidota|c__Bacteroidia|o__Bacteroidales|f__Prevotellaceae|g__Paraprevotella|s__Paraprevotella_clara	Y51b	NMR	3260	Bacteria	Bacteroidota	Bacteroidia	Bacteroidales	Prevotellaceae	Paraprevotella	Paraprevotella_clara	0.00835205329081404	54245	0.0125965334335347
k__Bacteria|p__Bacteroidota|c__Bacteroidia|o__Bacteroidales|f__Prevotellaceae|g__Prevotella|s__Prevotella_bivia	H15	NMR	3260	Bacteria	Bacteroidota	Bacteroidia	Bacteroidales	Prevotellaceae	Prevotella	Prevotella_bivia	0.00744011296738887	13936	0.0032361561421281
k__Bacteria|p__Bacteroidota|c__Bacteroidia|o__Bacteroidales|f__Prevotellaceae|g__Prevotella|s__Prevotella_multiformis	G14	NMR	3259	Bacteria	Bacteroidota	Bacteroidia	Bacteroidales	Prevotellaceae	Prevotella	Prevotella_multiformis	0.00727799226031639	24303	0.00564353492552665
k__Viruses|p__Uroviricota|c__Caudoviricetes|o__Crassvirales|f__Suoliviridae|g__Buchavirus|s__Buchavirus_intestinalis	H4	NMR	3256	Viruses	Uroviricota	Caudoviricetes	Crassvirales	Suoliviridae	Buchavirus	Buchavirus_intestinalis	0.00862744777996108	30126	0.00699572617234151
k__Bacteria|p__Bacteroidota|c__Bacteroidia|o__Bacteroidales|f__Muribaculaceae|g__Paramuribaculum|s__Paramuribaculum_intestinale	Y51b	NMR	3253	Bacteria	Bacteroidota	Bacteroidia	Bacteroidales	Muribaculaceae	Paramuribaculum	Paramuribaculum_intestinale	0.00833411943405462	21764	0.00505393960083783
k__Bacteria|p__Bacillota|c__Bacilli|o__Lactobacillales|f__Lactobacillaceae|g__Leuconostoc|s__Leuconostoc_mesenteroides	H3	NMR	3241	Bacteria	Bacillota	Bacilli	Lactobacillales	Lactobacillaceae	Leuconostoc	Leuconostoc_mesenteroides	0.00809198103155755	176568	0.041001838239328
k__Bacteria|p__Bacillota|c__Clostridia|o__Lachnospirales|f__Lachnospiraceae|g__Coprococcus|s__Coprococcus_catus	2D14	NMR	3234	Bacteria	Bacillota	Clostridia	Lachnospirales	Lachnospiraceae	Coprococcus	Coprococcus_catus	0.00761511378272724	60294	0.0140012053984983
k__Bacteria|p__Bacillota|c__Bacilli|o__Bacillales|f__Staphylococcaceae|g__Staphylococcus|s__Staphylococcus_haemolyticus	G18	NMR	3232	Bacteria	Bacillota	Bacilli	Bacillales	Staphylococcaceae	Staphylococcus	Staphylococcus_haemolyticus	0.00926534287889168	6596	0.00153169388012895
k__Bacteria|p__Bacillota|c__Clostridia|o__Eubacteriales|f__Oscillospiraceae|g__Faecalibacterium|s__Faecalibacterium_sp._IP-1-18	G18	NMR	3230	Bacteria	Bacillota	Clostridia	Eubacteriales	Oscillospiraceae	Faecalibacterium	Faecalibacterium_sp._IP-1-18	0.00925960937463494	18044	0.00419009769148676
k__Bacteria|p__Bacillota|c__Clostridia|o__Lachnospirales|f__Lachnospiraceae|g__Lachnoclostridium|s__Lachnoclostridium_phocaeense	O15	NMR	3229	Bacteria	Bacillota	Clostridia	Lachnospirales	Lachnospiraceae	Lachnoclostridium	Lachnoclostridium_phocaeense	0.00833522375209904	55787	0.0129546098378947
k__Bacteria|p__Bacillota|c__Bacilli|o__Lactobacillales|f__Streptococcaceae|g__Streptococcus|s__Streptococcus_parasanguinis	Y66b	NMR	3227	Bacteria	Bacillota	Bacilli	Lactobacillales	Streptococcaceae	Streptococcus	Streptococcus_parasanguinis	0.00909071983429705	67921	0.015772313528235
k__Bacteria|p__Bacteroidota|c__Bacteroidia|o__Bacteroidales|f__Tannerellaceae|g__Parabacteroides|s__Parabacteroides_faecis	Y51b	NMR	3225	Bacteria	Bacteroidota	Bacteroidia	Bacteroidales	Tannerellaceae	Parabacteroides	Parabacteroides_faecis	0.00826238400701695	158908	0.0369009113255807
k__Bacteria|p__Bacillota|c__Erysipelotrichia|o__Erysipelotrichales|f__Erysipelotrichaceae|g__Longicatena|s__Longicatena_caecimuris	2D14	NMR	3224	Bacteria	Bacillota	Erysipelotrichia	Erysipelotrichales	Erysipelotrichaceae	Longicatena	Longicatena_caecimuris	0.00759156673949061	33886	0.00786885670437378
k__Bacteria|p__Bacteroidota|c__Bacteroidia|o__Bacteroidales|f__Barnesiellaceae|g__Barnesiella|s__Barnesiella_viscericola	2D14	NMR	3218	Bacteria	Bacteroidota	Bacteroidia	Bacteroidales	Barnesiellaceae	Barnesiella	Barnesiella_viscericola	0.00757743851354863	26988	0.00626703372300181
k__Bacteria|p__Bacteroidota|c__Bacteroidia|o__Bacteroidales|f__Prevotellaceae|g__Prevotella|s__Prevotella_denticola	2D10	NMR	3216	Bacteria	Bacteroidota	Bacteroidia	Bacteroidales	Prevotellaceae	Prevotella	Prevotella_denticola	0.00935974702838946	42890	0.00995972566991062
k__Bacteria|p__Actinomycetota|c__Actinomycetes|o__Mycobacteriales|f__Mycobacteriaceae|g__Mycobacteroides|s__Mycobacteroides_abscessus	H4	NMR	3214	Bacteria	Actinomycetota	Actinomycetes	Mycobacteriales	Mycobacteriaceae	Mycobacteroides	Mycobacteroides_abscessus	0.0085161600628977	209932	0.0487494784177122
k__Bacteria|p__Thermodesulfobacteriota|c__Desulfovibrionia|o__Desulfovibrionales|f__Desulfovibrionaceae|g__Taurinivorans|s__Taurinivorans_muris	H15	NMR	3204	Bacteria	Thermodesulfobacteriota	Desulfovibrionia	Desulfovibrionales	Desulfovibrionaceae	Taurinivorans	Taurinivorans_muris	0.00731230734586317	3739	0.00086825400512464
k__Bacteria|p__Actinomycetota|c__Coriobacteriia|o__Eggerthellales|f__Eggerthellaceae|g__Eggerthella|s__Eggerthella_lenta	2D10	NMR	3201	Bacteria	Actinomycetota	Coriobacteriia	Eggerthellales	Eggerthellaceae	Eggerthella	Eggerthella_lenta	0.00931609149187645	27847	0.00646650689508046
k__Bacteria|p__Pseudomonadota|c__Gammaproteobacteria|o__Alteromonadales|f__Alteromonadaceae|g__Paraneptunicella|s__Paraneptunicella_aestuarii	H4	NMR	3199	Bacteria	Pseudomonadota	Gammaproteobacteria	Alteromonadales	Alteromonadaceae	Paraneptunicella	Paraneptunicella_aestuarii	0.00847641444966078	14686	0.0034103178174005
k__Bacteria|p__Bacillota|c__Clostridia|o__Lachnospirales|f__Lachnospiraceae|g__Dorea|s__Dorea_formicigenerans	2D14	NMR	3188	Bacteria	Bacillota	Clostridia	Lachnospirales	Lachnospiraceae	Dorea	Dorea_formicigenerans	0.00750679738383873	33569	0.00779524436962531
k__Bacteria|p__Bacillota|c__Clostridia|o__Lachnospirales|f__Lachnospiraceae|g__Coprococcus|s__Coprococcus_sp._ART55/1	G14	NMR	3185	Bacteria	Bacillota	Clostridia	Lachnospirales	Lachnospiraceae	Coprococcus	Coprococcus_sp._ART55/1	0.00711273560880874	22383	0.00519768103682932
k__Bacteria|p__Bacillota|c__Bacilli|o__Lactobacillales|f__Lactobacillaceae|g__Leuconostoc|s__Leuconostoc_mesenteroides	H15	NMR	3172	Bacteria	Bacillota	Bacilli	Lactobacillales	Lactobacillaceae	Leuconostoc	Leuconostoc_mesenteroides	0.0072392755621342	176568	0.041001838239328
k__Bacteria|p__Bacillota|c__Clostridia|o__Monoglobales|f__Monoglobaceae|g__Monoglobus|s__Monoglobus_pectinilyticus	O15	NMR	3169	Bacteria	Bacillota	Clostridia	Monoglobales	Monoglobaceae	Monoglobus	Monoglobus_pectinilyticus	0.00818034192332049	287895	0.066853700670061
k__Bacteria|p__Bacteroidota|c__Bacteroidia|o__Bacteroidales|f__Bacteroidaceae|g__Phocaeicola|s__Phocaeicola_vulgatus	2D10	NMR	3168	Bacteria	Bacteroidota	Bacteroidia	Bacteroidales	Bacteroidaceae	Phocaeicola	Phocaeicola_vulgatus	0.00922004931154782	71606	0.01662802789274
k__Bacteria|p__Bacteroidota|c__Bacteroidia|o__Bacteroidales|f__Prevotellaceae|g__Prevotella|s__Prevotella_multiformis	H3	NMR	3168	Bacteria	Bacteroidota	Bacteroidia	Bacteroidales	Prevotellaceae	Prevotella	Prevotella_multiformis	0.007909717959881	24303	0.00564353492552665
k__Bacteria|p__Bacillota|c__Bacilli|o__Lactobacillales|f__Streptococcaceae|g__Streptococcus|s__Streptococcus_salivarius	G18	NMR	3158	Bacteria	Bacillota	Bacilli	Lactobacillales	Streptococcaceae	Streptococcus	Streptococcus_salivarius	0.0090532032213923	193770	0.0449964104233756
k__Bacteria|p__Bacillota|c__Clostridia|o__Lachnospirales|f__Lachnospiraceae|g__Blautia|s__Blautia_wexlerae	H21	NMR	3148	Bacteria	Bacillota	Clostridia	Lachnospirales	Lachnospiraceae	Blautia	Blautia_wexlerae	0.0080169225316219	81691	0.0189699218862361
k__Bacteria|p__Bacillota|c__Clostridia|o__Eubacteriales|f__Butyricicoccaceae|g__Intestinibacillus|s__Intestinibacillus_sp._NTUH-41-i26	Y66b	NMR	3138	Bacteria	Bacillota	Clostridia	Eubacteriales	Butyricicoccaceae	Intestinibacillus	Intestinibacillus_sp._NTUH-41-i26	0.00883999964054049	58258	0.0135284145040255
k__Bacteria|p__Bacteroidota|c__Bacteroidia|o__Bacteroidales|f__Bacteroidaceae|g__Bacteroides|s__Bacteroides_sp._M10	H4	NMR	3133	Bacteria	Bacteroidota	Bacteroidia	Bacteroidales	Bacteroidaceae	Bacteroides	Bacteroides_sp._M10	0.00830153375141832	223097	0.0518065963576603
k__Bacteria|p__Pseudomonadota|c__Betaproteobacteria|o__Neisseriales|f__Neisseriaceae|g__Neisseria|s__Neisseria_dumasiana	G18	NMR	3126	Bacteria	Pseudomonadota	Betaproteobacteria	Neisseriales	Neisseriaceae	Neisseria	Neisseria_dumasiana	0.00896146715328446	22523	0.0052301912162135
k__Bacteria|p__Bacillota|c__Bacilli|o__Lactobacillales|f__Aerococcaceae|g__Aerococcus|s__Aerococcus_urinaeequi	H4	NMR	3119	Bacteria	Bacillota	Bacilli	Lactobacillales	Aerococcaceae	Aerococcus	Aerococcus_urinaeequi	0.00826443784573053	81867	0.0190107918260334
k__Bacteria|p__Bacillota|c__Bacilli|o__Lactobacillales|f__Enterococcaceae|g__Enterococcus|s__Enterococcus_avium	H4	NMR	3119	Bacteria	Bacillota	Bacilli	Lactobacillales	Enterococcaceae	Enterococcus	Enterococcus_avium	0.00826443784573053	40192	0.00933320807006406
k__Eukaryota|p__Fornicata|NA|o__Diplomonadida|f__Hexamitidae|g__Giardia|s__Giardia_intestinalis	Y51b	NMR	3115	Eukaryota	Fornicata	Fornicata Phylum	Diplomonadida	Hexamitidae	Giardia	Giardia_intestinalis	0.00798056625794041	33868	0.00786467682416724
k__Bacteria|p__Bacillota|c__Clostridia|o__Eubacteriales|f__Oscillospiraceae|g__Ruminococcus|s__Ruminococcus_champanellensis	H3	NMR	3112	Bacteria	Bacillota	Clostridia	Eubacteriales	Oscillospiraceae	Ruminococcus	Ruminococcus_champanellensis	0.00776989971311543	49270	0.0114412609875611
k__Bacteria|p__Actinomycetota|c__Coriobacteriia|o__Coriobacteriales|f__Atopobiaceae|g__Thermophilibacter|s__Thermophilibacter_immobilis	H21	NMR	3103	Bacteria	Actinomycetota	Coriobacteriia	Coriobacteriales	Atopobiaceae	Thermophilibacter	Thermophilibacter_immobilis	0.00790232230483569	15385	0.00357263649875437
k__Bacteria|p__Bacteroidota|c__Bacteroidia|o__Bacteroidales|f__Bacteroidaceae|g__Bacteroides|s__Bacteroides_uniformis	Y66b	NMR	3103	Bacteria	Bacteroidota	Bacteroidia	Bacteroidales	Bacteroidaceae	Bacteroides	Bacteroides_uniformis	0.0087414018115351	1790520	0.415786617078302
k__Bacteria|p__Bacillota|c__Clostridia|o__Lachnospirales|f__Lachnospiraceae|g__Simiaoa|s__Simiaoa_sunii	2D10	NMR	3089	Bacteria	Bacillota	Clostridia	Lachnospirales	Lachnospiraceae	Simiaoa	Simiaoa_sunii	0.0089901301525793	23548	0.0054682121724191
k__Bacteria|p__Actinomycetota|c__Actinomycetes|o__Mycobacteriales|f__Mycobacteriaceae|g__Mycobacteroides|s__Mycobacteroides_abscessus	O15	NMR	3074	Bacteria	Actinomycetota	Actinomycetes	Mycobacteriales	Mycobacteriaceae	Mycobacteroides	Mycobacteroides_abscessus	0.00793511236108778	209932	0.0487494784177122
k__Bacteria|p__Bacillota|c__Bacilli|o__Lactobacillales|f__Lactobacillaceae|g__Limosilactobacillus|s__Limosilactobacillus_fermentum	Y66b	NMR	3046	Bacteria	Bacillota	Bacilli	Lactobacillales	Lactobacillaceae	Limosilactobacillus	Limosilactobacillus_fermentum	0.00858082820429774	21799	0.00506206714568388
k__Bacteria|p__Bacteroidota|c__Bacteroidia|o__Bacteroidales|f__Prevotellaceae|g__Prevotella|s__Prevotella_sp._E13-17	Y51b	NMR	3042	Bacteria	Bacteroidota	Bacteroidia	Bacteroidales	Prevotellaceae	Prevotella	Prevotella_sp._E13-17	0.00779354175173506	30337	0.00704472365698481
k__Bacteria|p__Bacteroidota|c__Bacteroidia|o__Bacteroidales|f__Bacteroidaceae|g__Bacteroides|s__Bacteroides_salyersiae	Y66b	NMR	3038	Bacteria	Bacteroidota	Bacteroidia	Bacteroidales	Bacteroidaceae	Bacteroides	Bacteroides_salyersiae	0.00855829155766794	35249	0.00818536652223547
k__Bacteria|p__Bacillota|c__Clostridia|o__Eubacteriales|f__Clostridiaceae|g__Proteiniclasticum|s__Proteiniclasticum_sp._QWL-01	2D10	NMR	3025	Bacteria	Bacillota	Clostridia	Eubacteriales	Clostridiaceae	Proteiniclasticum	Proteiniclasticum_sp._QWL-01	0.00880386653012379	22260	0.00516911852208464
k__Bacteria|p__Bacillota|c__Bacilli|o__Lactobacillales|f__Streptococcaceae|g__Streptococcus|s__Streptococcus_parasanguinis	H3	NMR	3015	Bacteria	Bacillota	Bacilli	Lactobacillales	Streptococcaceae	Streptococcus	Streptococcus_parasanguinis	0.0075277145356822	67921	0.015772313528235
k__Bacteria|p__Bacillota|c__Clostridia|o__Lachnospirales|f__Lachnospiraceae|g__Lachnoclostridium|s__[Clostridium]_hylemonae	2D10	NMR	3015	Bacteria	Bacillota	Clostridia	Lachnospirales	Lachnospiraceae	Lachnoclostridium	[Clostridium]_hylemonae	0.00877476283911512	676361	0.157061553131882
k__Bacteria|p__Bacteroidota|c__Bacteroidia|o__Bacteroidales|f__Bacteroidaceae|g__Bacteroides|s__Bacteroides_uniformis	H4	NMR	3013	Bacteria	Bacteroidota	Bacteroidia	Bacteroidales	Bacteroidaceae	Bacteroides	Bacteroides_uniformis	0.00798356884552295	1790520	0.415786617078302
k__Bacteria|p__Bacillota|c__Clostridia|o__Eubacteriales|f__Oscillospiraceae|g__Solibaculum|s__Solibaculum_mannosilyticum	G18	NMR	3008	Bacteria	Bacillota	Clostridia	Eubacteriales	Oscillospiraceae	Solibaculum	Solibaculum_mannosilyticum	0.00862319040213681	75015	0.0174196507607448
k__Bacteria|p__Bacillota|c__Bacilli|o__Lactobacillales|f__Lactobacillaceae|g__Lactobacillus|s__Lactobacillus_helsingborgensis	2D14	NMR	3001	Bacteria	Bacillota	Bacilli	Lactobacillales	Lactobacillaceae	Lactobacillus	Lactobacillus_helsingborgensis	0.00706646767531368	19000	0.00441209577356731
k__Bacteria|p__Bacillota|c__Erysipelotrichia|o__Erysipelotrichales|f__Erysipelotrichaceae|g__Longicatena|s__Longicatena_caecimuris	G14	NMR	2995	Bacteria	Bacillota	Erysipelotrichia	Erysipelotrichales	Erysipelotrichaceae	Longicatena	Longicatena_caecimuris	0.0066884279900729	33886	0.00786885670437378
k__Bacteria|p__Bacillota|c__Clostridia|o__Lachnospirales|f__Lachnospiraceae|g__Coprococcus|s__Coprococcus_sp._ART55/1	G18	NMR	2983	Bacteria	Bacillota	Clostridia	Lachnospirales	Lachnospiraceae	Coprococcus	Coprococcus_sp._ART55/1	0.00855152159892756	22383	0.00519768103682932
k__Bacteria|p__Thermodesulfobacteriota|c__Desulfovibrionia|o__Desulfovibrionales|f__Desulfovibrionaceae|g__Desulfovibrio|s__Desulfovibrio_piger	H3	NMR	2974	Bacteria	Thermodesulfobacteriota	Desulfovibrionia	Desulfovibrionales	Desulfovibrionaceae	Desulfovibrio	Desulfovibrio_piger	0.00742534760501455	13058	0.00303227087427589
k__Bacteria|p__Bacteroidota|c__Bacteroidia|o__Bacteroidales|f__Prevotellaceae|g__Prevotella|s__Prevotella_intermedia	H4	NMR	2964	Bacteria	Bacteroidota	Bacteroidia	Bacteroidales	Prevotellaceae	Prevotella	Prevotella_intermedia	0.00785373317561567	30946	0.00718614293730599
k__Bacteria|p__Bacteroidota|c__Bacteroidia|o__Bacteroidales|f__Prevotellaceae|g__Prevotella|s__Prevotella_intermedia	H21	NMR	2932	Bacteria	Bacteroidota	Bacteroidia	Bacteroidales	Prevotellaceae	Prevotella	Prevotella_intermedia	0.00746684144304809	30946	0.00718614293730599
k__Bacteria|p__Bacteroidota|c__Bacteroidia|o__Bacteroidales|f__Prevotellaceae|g__Prevotella|s__Prevotella_intermedia	G14	NMR	2932	Bacteria	Bacteroidota	Bacteroidia	Bacteroidales	Prevotellaceae	Prevotella	Prevotella_intermedia	0.00654773651649207	30946	0.00718614293730599
k__Bacteria|p__Bacillota|c__Clostridia|o__Lachnospirales|f__Lachnospiraceae|g__Roseburia|s__Roseburia_sp._499	H21	NMR	2929	Bacteria	Bacillota	Clostridia	Lachnospirales	Lachnospiraceae	Roseburia	Roseburia_sp._499	0.00745920142792901	58104	0.0134926533067029
k__Bacteria|p__Bacteroidota|c__Bacteroidia|o__Bacteroidales|f__Prevotellaceae|g__Paraprevotella|s__Paraprevotella_clara	O15	NMR	2915	Bacteria	Bacteroidota	Bacteroidia	Bacteroidales	Prevotellaceae	Paraprevotella	Paraprevotella_clara	0.00752467551482462	54245	0.0125965334335347
k__Bacteria|p__Bacteroidota|c__Bacteroidia|o__Bacteroidales|f__Prevotellaceae|g__Prevotella|s__Prevotella_melaninogenica	H15	NMR	2915	Bacteria	Bacteroidota	Bacteroidia	Bacteroidales	Prevotellaceae	Prevotella	Prevotella_melaninogenica	0.0066527390490609	6324	0.00146853124589682
k__Bacteria|p__Bacteroidota|c__Flavobacteriia|o__Flavobacteriales|f__Flavobacteriaceae|g__Myroides|s__Myroides_sp._mNGS23_01	Y66b	NMR	2915	Bacteria	Bacteroidota	Flavobacteriia	Flavobacteriales	Flavobacteriaceae	Myroides	Myroides_sp._mNGS23_01	0.00821179061573471	9828	0.00228221459276945
k__Bacteria|p__Bacillota|c__Clostridia|o__Eubacteriales|f__Oscillospiraceae|g__Faecalibacterium|s__Faecalibacterium_sp._I4-3-84	Y51b	NMR	2914	Bacteria	Bacillota	Clostridia	Eubacteriales	Oscillospiraceae	Faecalibacterium	Faecalibacterium_sp._I4-3-84	0.00746560837099144	24789	0.00575639169110316
k__Bacteria|p__Bacillota|c__Clostridia|o__Eubacteriales|f__Oscillospiraceae|g__Vescimonas|s__Vescimonas_fastidiosa	H15	NMR	2900	Bacteria	Bacillota	Clostridia	Eubacteriales	Oscillospiraceae	Vescimonas	Vescimonas_fastidiosa	0.00661850540043795	84439	0.0196080502644342
k__Bacteria|p__Bacteroidota|c__Bacteroidia|o__Bacteroidales|f__Bacteroidaceae|g__Bacteroides|s__Bacteroides_salyersiae	Y51b	NMR	2900	Bacteria	Bacteroidota	Bacteroidia	Bacteroidales	Bacteroidaceae	Bacteroides	Bacteroides_salyersiae	0.00742974065747261	35249	0.00818536652223547
k__Bacteria|p__Bacteroidota|c__Bacteroidia|o__Bacteroidales|f__Prevotellaceae|g__Prevotella|s__Prevotella_multiformis	H21	NMR	2900	Bacteria	Bacteroidota	Bacteroidia	Bacteroidales	Prevotellaceae	Prevotella	Prevotella_multiformis	0.00738534794844457	24303	0.00564353492552665
k__Bacteria|p__Bacillota|c__Bacilli|o__Lactobacillales|f__Enterococcaceae|g__Enterococcus|s__Enterococcus_cecorum	2D14	NMR	2895	Bacteria	Bacillota	Bacilli	Lactobacillales	Enterococcaceae	Enterococcus	Enterococcus_cecorum	0.00681686901700537	44649	0.0103681928523161
k__Bacteria|p__Bacteroidota|c__Bacteroidia|o__Bacteroidales|f__Tannerellaceae|g__Parabacteroides|s__Parabacteroides_chongii	Y51b	NMR	2895	Bacteria	Bacteroidota	Bacteroidia	Bacteroidales	Tannerellaceae	Parabacteroides	Parabacteroides_chongii	0.00741693075978731	119668	0.0277887724753291
k__Bacteria|p__Pseudomonadota|c__Alphaproteobacteria|o__Rhodospirillales|f__Acetobacteraceae|g__Gluconobacter|s__Gluconobacter_sphaericus	O15	NMR	2892	Bacteria	Pseudomonadota	Alphaproteobacteria	Rhodospirillales	Acetobacteraceae	Gluconobacter	Gluconobacter_sphaericus	0.00746530414712617	2892	0.00067156741985035
k__Bacteria|p__Bacillota|c__Bacilli|o__Lactobacillales|f__Streptococcaceae|g__Streptococcus|s__Streptococcus_intermedius	H15	NMR	2888	Bacteria	Bacillota	Bacilli	Lactobacillales	Streptococcaceae	Streptococcus	Streptococcus_intermedius	0.00659111848153958	14683	0.00340962117069941
k__Bacteria|p__Bacillota|c__Bacilli|o__Lactobacillales|f__Lactobacillaceae|g__Ligilactobacillus|s__Ligilactobacillus_murinus	Y51b	NMR	2879	Bacteria	Bacillota	Bacilli	Lactobacillales	Lactobacillaceae	Ligilactobacillus	Ligilactobacillus_murinus	0.00737593908719436	11052	0.00256644644681399
k__Bacteria|p__Bacteroidota|c__Bacteroidia|o__Bacteroidales|f__Bacteroidaceae|g__Bacteroides|s__Bacteroides_sp._D2	G18	NMR	2875	Bacteria	Bacteroidota	Bacteroidia	Bacteroidales	Bacteroidaceae	Bacteroides	Bacteroides_sp._D2	0.0082419123690636	99538	0.023114273111018
k__Bacteria|p__Pseudomonadota|c__Gammaproteobacteria|o__Alteromonadales|f__Alteromonadaceae|g__Paraneptunicella|s__Paraneptunicella_aestuarii	2D10	NMR	2875	Bacteria	Pseudomonadota	Gammaproteobacteria	Alteromonadales	Alteromonadaceae	Paraneptunicella	Paraneptunicella_aestuarii	0.00836731116499369	14686	0.0034103178174005
k__Bacteria|p__Pseudomonadota|c__Alphaproteobacteria|o__Rhodospirillales|f__Acetobacteraceae|g__Gluconobacter|s__Gluconobacter_albidus	O15	NMR	2872	Bacteria	Pseudomonadota	Alphaproteobacteria	Rhodospirillales	Acetobacteraceae	Gluconobacter	Gluconobacter_albidus	0.00741367687086666	2872	0.000666923108509753
k__Bacteria|p__Actinomycetota|c__Coriobacteriia|o__Eggerthellales|f__Eggerthellaceae|g__Raoultibacter|s__Raoultibacter_timonensis	H4	NMR	2871	Bacteria	Actinomycetota	Coriobacteriia	Eggerthellales	Eggerthellaceae	Raoultibacter	Raoultibacter_timonensis	0.00760731037354676	167865	0.0389808661594672
k__Bacteria|p__Actinomycetota|c__Actinomycetes|o__Actinomycetales|f__Actinomycetaceae|g__Actinomyces|s__Actinomyces_faecalis	2D14	NMR	2866	Bacteria	Actinomycetota	Actinomycetes	Actinomycetales	Actinomycetaceae	Actinomyces	Actinomyces_faecalis	0.00674858259161913	6909	0.00160437735260929
k__Bacteria|p__Bacteroidota|c__Bacteroidia|o__Bacteroidales|f__Prevotellaceae|g__Segatella|s__Segatella_copri	2D10	NMR	2864	Bacteria	Bacteroidota	Bacteroidia	Bacteroidales	Prevotellaceae	Segatella	Segatella_copri	0.00833529710488414	61101	0.0141886033610914
k__Bacteria|p__Bacteroidota|c__Bacteroidia|o__Bacteroidales|f__Tannerellaceae|g__Parabacteroides|s__Parabacteroides_sp._CT06	G14	NMR	2863	Bacteria	Bacteroidota	Bacteroidia	Bacteroidales	Tannerellaceae	Parabacteroides	Parabacteroides_sp._CT06	0.00639364585495115	33015	0.00766659694549077
k__Bacteria|p__Bacillota|c__Clostridia|o__Lachnospirales|f__Lachnospiraceae|g__Marvinbryantia|s__Marvinbryantia_formatexigens	H21	NMR	2862	Bacteria	Bacillota	Clostridia	Lachnospirales	Lachnospiraceae	Marvinbryantia	Marvinbryantia_formatexigens	0.00728857442360288	439390	0.102033197997249
k__Bacteria|p__Bacillota|c__Clostridia|o__Lachnospirales|f__Lachnospiraceae|g__Marvinbryantia|s__Marvinbryantia_formatexigens	H3	NMR	2860	Bacteria	Bacillota	Clostridia	Lachnospirales	Lachnospiraceae	Marvinbryantia	Marvinbryantia_formatexigens	0.00714071760267035	439390	0.102033197997249
k__Bacteria|p__Bacteroidota|c__Bacteroidia|o__Bacteroidales|f__Prevotellaceae|g__Xylanibacter|s__Xylanibacter_ruminicola	G14	NMR	2844	Bacteria	Bacteroidota	Bacteroidia	Bacteroidales	Prevotellaceae	Xylanibacter	Xylanibacter_ruminicola	0.00635121509307757	16771	0.00389448727465775
k__Bacteria|p__Bacteroidota|c__Bacteroidia|o__Bacteroidales|f__Prevotellaceae|g__Prevotella|s__Prevotella_nigrescens	H15	NMR	2839	Bacteria	Bacteroidota	Bacteroidia	Bacteroidales	Prevotellaceae	Prevotella	Prevotella_nigrescens	0.0064792885627046	14090	0.0032719173394507
k__Bacteria|p__Bacillota|c__Clostridia|o__Eubacteriales|f__Clostridiaceae|g__Clostridium|s__Clostridium_cellulovorans	H15	NMR	2838	Bacteria	Bacillota	Clostridia	Eubacteriales	Clostridiaceae	Clostridium	Clostridium_cellulovorans	0.00647700631946307	7291	0.0016930836992147
k__Bacteria|p__Bacteroidota|c__Bacteroidia|o__Bacteroidales|f__Rikenellaceae|g__Alistipes|s__Alistipes_onderdonkii	O15	NMR	2835	Bacteria	Bacteroidota	Bacteroidia	Bacteroidales	Rikenellaceae	Alistipes	Alistipes_onderdonkii	0.00731816640978655	85074	0.0197555071494982
k__Bacteria|p__Actinomycetota|c__Coriobacteriia|o__Eggerthellales|f__Eggerthellaceae|g__Eggerthella|s__Eggerthella_lenta	G14	NMR	2816	Bacteria	Actinomycetota	Coriobacteriia	Eggerthellales	Eggerthellaceae	Eggerthella	Eggerthella_lenta	0.00628868554926387	27847	0.00646650689508046
k__Bacteria|p__Bacillota|c__Bacilli|o__Lactobacillales|f__Lactobacillaceae|g__Leuconostoc|s__Leuconostoc_gasicomitatum	2D10	NMR	2812	Bacteria	Bacillota	Bacilli	Lactobacillales	Lactobacillaceae	Leuconostoc	Leuconostoc_gasicomitatum	0.00818395791163904	7360	0.00170910657333976
k__Bacteria|p__Bacteroidota|c__Bacteroidia|o__Bacteroidales|f__Rikenellaceae|g__Alistipes|s__Alistipes_finegoldii	H3	NMR	2810	Bacteria	Bacteroidota	Bacteroidia	Bacteroidales	Rikenellaceae	Alistipes	Alistipes_finegoldii	0.00701587988234394	283469	0.0658259145703869
k__Bacteria|p__Pseudomonadota|c__Gammaproteobacteria|o__Alteromonadales|f__Alteromonadaceae|g__Paraneptunicella|s__Paraneptunicella_aestuarii	O15	NMR	2802	Bacteria	Pseudomonadota	Gammaproteobacteria	Alteromonadales	Alteromonadaceae	Paraneptunicella	Paraneptunicella_aestuarii	0.00723298140395835	14686	0.0034103178174005
k__Bacteria|p__Bacillota|c__Bacilli|o__Lactobacillales|f__Lactobacillaceae|g__Lactobacillus|s__Lactobacillus_helsingborgensis	Y66b	NMR	2789	Bacteria	Bacillota	Bacilli	Lactobacillales	Lactobacillaceae	Lactobacillus	Lactobacillus_helsingborgensis	0.0078568384313153	19000	0.00441209577356731
k__Bacteria|p__Bacteroidota|c__Bacteroidia|o__Bacteroidales|f__Prevotellaceae|g__Prevotella|s__Prevotella_corporis	H15	NMR	2782	Bacteria	Bacteroidota	Bacteroidia	Bacteroidales	Prevotellaceae	Prevotella	Prevotella_corporis	0.00634920069793737	18565	0.00431108200190932
k__Bacteria|p__Bacillota|c__Bacilli|o__Lactobacillales|f__Streptococcaceae|g__Streptococcus|s__Streptococcus_parasanguinis	G18	NMR	2781	Bacteria	Bacillota	Bacilli	Lactobacillales	Streptococcaceae	Streptococcus	Streptococcus_parasanguinis	0.00797243766899683	67921	0.015772313528235
k__Bacteria|p__Bacillota|c__Clostridia|o__Eubacteriales|f__Acutalibacteraceae|g__Acutalibacter|s__Acutalibacter_muris	2D10	NMR	2771	Bacteria	Bacillota	Clostridia	Eubacteriales	Acutalibacteraceae	Acutalibacter	Acutalibacter_muris	0.00806463277850348	11757	0.00273015842157004
k__Bacteria|p__Bacillota|c__Clostridia|o__Eubacteriales|f__Butyricicoccaceae|g__Agathobaculum|s__Agathobaculum_sp._NTUH-O15-33	H3	NMR	2771	Bacteria	Bacillota	Clostridia	Eubacteriales	Butyricicoccaceae	Agathobaculum	Agathobaculum_sp._NTUH-O15-33	0.00691850646048935	17921	0.00416153517674209
k__Bacteria|p__Bacillota|c__Bacilli|o__Bacillales|f__Staphylococcaceae|g__Staphylococcus|s__Staphylococcus_rostri	G14	NMR	2752	Bacteria	Bacillota	Bacilli	Bacillales	Staphylococcaceae	Staphylococcus	Staphylococcus_rostri	0.00614576087768969	2752	0.00063905724046617
k__Bacteria|p__Bacteroidota|c__Bacteroidia|o__Bacteroidales|f__Prevotellaceae|g__Prevotella|s__Prevotella_sp._E9-3	2D14	NMR	2729	Bacteria	Bacteroidota	Bacteroidia	Bacteroidales	Prevotellaceae	Prevotella	Prevotella_sp._E9-3	0.00642598809927725	22028	0.00511524451053372
k__Bacteria|p__Actinomycetota|c__Coriobacteriia|o__Eggerthellales|f__Eggerthellaceae|g__Adlercreutzia|s__Adlercreutzia_equolifaciens	2D14	NMR	2727	Bacteria	Actinomycetota	Coriobacteriia	Eggerthellales	Eggerthellaceae	Adlercreutzia	Adlercreutzia_equolifaciens	0.00642127869062993	249546	0.057948465890033
k__Bacteria|p__Bacillota|c__Clostridia|o__Peptostreptococcales|f__Anaerovoracaceae|g__Mogibacterium|s__Mogibacterium_neglectum	2D10	NMR	2713	Bacteria	Bacillota	Clostridia	Peptostreptococcales	Anaerovoracaceae	Mogibacterium	Mogibacterium_neglectum	0.00789583137065317	48615	0.0112891597911566
k__Bacteria|p__Bacillota|c__Clostridia|o__Eubacteriales|f__Oscillospiraceae|g__Paludihabitans|s__Paludicola_sp._MB14-C6	H21	NMR	2705	Bacteria	Bacillota	Clostridia	Eubacteriales	Oscillospiraceae	Paludihabitans	Paludicola_sp._MB14-C6	0.00688874696570433	32872	0.0076333901194055
k__Bacteria|p__Bacteroidota|c__Bacteroidia|o__Bacteroidales|f__Bacteroidaceae|g__Phocaeicola|s__Phocaeicola_vulgatus	H4	NMR	2687	Bacteria	Bacteroidota	Bacteroidia	Bacteroidales	Bacteroidaceae	Phocaeicola	Phocaeicola_vulgatus	0.00711976418450719	71606	0.01662802789274
k__Bacteria|p__Bacteroidota|c__Bacteroidia|o__Bacteroidales|f__Tannerellaceae|g__Parabacteroides|s__Parabacteroides_johnsonii	H3	NMR	2683	Bacteria	Bacteroidota	Bacteroidia	Bacteroidales	Tannerellaceae	Parabacteroides	Parabacteroides_johnsonii	0.00669879207271488	322810	0.0749615071929085
k__Bacteria|p__Bacillota|c__Bacilli|o__Bacillales|f__Staphylococcaceae|g__Staphylococcus|s__Staphylococcus_gallinarum	2D14	NMR	2678	Bacteria	Bacillota	Bacilli	Bacillales	Staphylococcaceae	Staphylococcus	Staphylococcus_gallinarum	0.00630589817877042	581608	0.135058431509102
k__Bacteria|p__Bacillota|c__Clostridia|o__Eubacteriales|f__Oscillospiraceae|g__Faecalibacterium|s__Faecalibacterium_sp._I2-3-92	G18	NMR	2669	Bacteria	Bacillota	Clostridia	Eubacteriales	Oscillospiraceae	Faecalibacterium	Faecalibacterium_sp._I2-3-92	0.0076513614306194	5271	0.00122400825381438
k__Bacteria|p__Campylobacterota|c__Epsilonproteobacteria|o__Campylobacterales|f__Campylobacteraceae|g__Campylobacter|s__Campylobacter_coli	O15	NMR	2655	Bacteria	Campylobacterota	Epsilonproteobacteria	Campylobacterales	Campylobacteraceae	Campylobacter	Campylobacter_coli	0.0068535209234509	194237	0.0451048550931786
k__Bacteria|p__Bacillota|c__Clostridia|o__Lachnospirales|f__Lachnospiraceae|g__Blautia|s__Blautia_argi	H15	NMR	2653	Bacteria	Bacillota	Clostridia	Lachnospirales	Lachnospiraceae	Blautia	Blautia_argi	0.00605479131977996	33984	0.0078916138299427
k__Bacteria|p__Bacteroidota|c__Bacteroidia|o__Bacteroidales|f__Prevotellaceae|g__Prevotella|s__Prevotella_sp._E13-17	Y66b	NMR	2652	Bacteria	Bacteroidota	Bacteroidia	Bacteroidales	Prevotellaceae	Prevotella	Prevotella_sp._E13-17	0.00747089835777991	30337	0.00704472365698481
k__Bacteria|p__Spirochaetota|c__Spirochaetia|o__Spirochaetales|f__Treponemataceae|g__Treponema|s__Treponema_pedis	H15	NMR	2632	Bacteria	Spirochaetota	Spirochaetia	Spirochaetales	Treponemataceae	Treponema	Treponema_pedis	0.00600686421170782	3963	0.000920270292139328
k__Bacteria|p__Bacillota|c__Clostridia|o__Lachnospirales|f__Lachnospiraceae|g__Roseburia|s__Roseburia_sp._831b	H21	NMR	2628	Bacteria	Bacillota	Clostridia	Lachnospirales	Lachnospiraceae	Roseburia	Roseburia_sp._831b	0.00669265324431459	66648	0.015476703111406
k__Bacteria|p__Bacillota|c__Clostridia|o__Lachnospirales|f__Lachnospiraceae|g__Roseburia|s__Roseburia_sp._499	H3	NMR	2622	Bacteria	Bacillota	Clostridia	Lachnospirales	Lachnospiraceae	Roseburia	Roseburia_sp._499	0.00654649005391666	58104	0.0134926533067029
k__Bacteria|p__Bacteroidota|c__Bacteroidia|o__Bacteroidales|f__Muribaculaceae|g__Sodaliphilus|s__Sodaliphilus_pleomorphus	H4	NMR	2616	Bacteria	Bacteroidota	Bacteroidia	Bacteroidales	Muribaculaceae	Sodaliphilus	Sodaliphilus_pleomorphus	0.0069316349485191	67659	0.0157114730496732
k__Bacteria|p__Bacteroidota|c__Bacteroidia|o__Bacteroidales|f__Tannerellaceae|g__Parabacteroides|s__Parabacteroides_chongii	O15	NMR	2616	Bacteria	Bacteroidota	Bacteroidia	Bacteroidales	Tannerellaceae	Parabacteroides	Parabacteroides_chongii	0.00675284773474484	119668	0.0277887724753291
k__Bacteria|p__Bacteroidota|c__Bacteroidia|o__Bacteroidales|f__Prevotellaceae|g__Prevotella|s__Prevotella_sp._E9-3	H21	NMR	2609	Bacteria	Bacteroidota	Bacteroidia	Bacteroidales	Prevotellaceae	Prevotella	Prevotella_sp._E9-3	0.00664426648189375	22028	0.00511524451053372
k__Bacteria|p__Bacillota|c__Clostridia|o__Eubacteriales|f__Butyricicoccaceae|g__Agathobaculum|s__Agathobaculum_sp._NTUH-O15-33	H15	NMR	2608	Bacteria	Bacillota	Clostridia	Eubacteriales	Butyricicoccaceae	Agathobaculum	Agathobaculum_sp._NTUH-O15-33	0.00595209037391109	17921	0.00416153517674209
k__Bacteria|p__Bacteroidota|c__Bacteroidia|o__Bacteroidales|f__Prevotellaceae|g__Prevotella|s__Prevotella_communis	2D14	NMR	2607	Bacteria	Bacteroidota	Bacteroidia	Bacteroidales	Prevotellaceae	Prevotella	Prevotella_communis	0.00613871417179033	27119	0.00629745396228273
k__Bacteria|p__Bacteroidota|c__Bacteroidia|o__Bacteroidales|f__Prevotellaceae|g__Prevotella|s__Prevotella_corporis	H3	NMR	2600	Bacteria	Bacteroidota	Bacteroidia	Bacteroidales	Prevotellaceae	Prevotella	Prevotella_corporis	0.00649156145697304	18565	0.00431108200190932
k__Bacteria|p__Actinomycetota|c__Coriobacteriia|o__Eggerthellales|f__Eggerthellaceae|g__Eggerthella|s__Eggerthella_lenta	O15	NMR	2599	Bacteria	Actinomycetota	Coriobacteriia	Eggerthellales	Eggerthellaceae	Eggerthella	Eggerthella_lenta	0.00670896454992425	27847	0.00646650689508046
k__Bacteria|p__Bacteroidota|c__Bacteroidia|o__Bacteroidales|f__Bacteroidaceae|g__Bacteroides|s__Bacteroides_salyersiae	H3	NMR	2596	Bacteria	Bacteroidota	Bacteroidia	Bacteroidales	Bacteroidaceae	Bacteroides	Bacteroides_salyersiae	0.00648157443934693	35249	0.00818536652223547
k__Bacteria|p__Actinomycetota|c__Coriobacteriia|o__Eggerthellales|f__Eggerthellaceae|g__Arabiibacter|s__Arabiibacter_massiliensis	2D10	NMR	2593	Bacteria	Actinomycetota	Coriobacteriia	Eggerthellales	Eggerthellaceae	Arabiibacter	Arabiibacter_massiliensis	0.00754658707854909	5739	0.00133268513918436
k__Bacteria|p__Pseudomonadota|c__Gammaproteobacteria|o__Alteromonadales|f__Pseudoalteromonadaceae|g__Pseudoalteromonas|s__Pseudoalteromonas_marina	O15	NMR	2592	Bacteria	Pseudomonadota	Gammaproteobacteria	Alteromonadales	Pseudoalteromonadaceae	Pseudoalteromonas	Pseudoalteromonas_marina	0.00669089500323342	195058	0.0452955040737101
k__Bacteria|p__Bacteroidota|c__Bacteroidia|o__Bacteroidales|f__Prevotellaceae|g__Prevotella|s__Prevotella_multiformis	H15	NMR	2586	Bacteria	Bacteroidota	Bacteroidia	Bacteroidales	Prevotellaceae	Prevotella	Prevotella_multiformis	0.00590188102259743	24303	0.00564353492552665
k__Bacteria|p__Bacteroidota|c__Bacteroidia|o__Bacteroidales|f__Prevotellaceae|g__Prevotella|s__Prevotella_multiformis	H4	NMR	2581	Bacteria	Bacteroidota	Bacteroidia	Bacteroidales	Prevotellaceae	Prevotella	Prevotella_multiformis	0.00683889518429961	24303	0.00564353492552665
k__Bacteria|p__Bacillota|c__Clostridia|o__Lachnospirales|f__Lachnospiraceae|g__Blautia|s__Blautia_coccoides	H3	NMR	2577	Bacteria	Bacillota	Clostridia	Lachnospirales	Lachnospiraceae	Blautia	Blautia_coccoides	0.0064341361056229	227758	0.0528889531155865
k__Bacteria|p__Bacillota|c__Clostridia|o__Eubacteriales|f__Maliibacteriaceae|g__Maliibacterium|s__Maliibacterium_massiliense	2D10	NMR	2576	Bacteria	Bacillota	Clostridia	Eubacteriales	Maliibacteriaceae	Maliibacterium	Maliibacterium_massiliense	0.00749711080383434	10716	0.00248842201629196
k__Bacteria|p__Bacillota|c__Negativicutes|o__Acidaminococcales|f__Acidaminococcaceae|g__Phascolarctobacterium|s__Phascolarctobacterium_succinatutens	2D14	NMR	2576	Bacteria	Bacillota	Negativicutes	Acidaminococcales	Acidaminococcaceae	Phascolarctobacterium	Phascolarctobacterium_succinatutens	0.00606571833775676	12707	0.00295076321024841
k__Bacteria|p__Bacillota|c__Clostridia|o__Eubacteriales|f__Oscillospiraceae|g__Subdoligranulum|s__Subdoligranulum_variabile	Y66b	NMR	2575	Bacteria	Bacillota	Clostridia	Eubacteriales	Oscillospiraceae	Subdoligranulum	Subdoligranulum_variabile	0.00725398313396805	46831	0.0108748872195753
k__Bacteria|p__Bacillota|c__Clostridia|o__Lachnospirales|f__Lachnospiraceae|g__Lachnospira|s__Lachnospira_eligens	H15	NMR	2571	Bacteria	Bacillota	Clostridia	Lachnospirales	Lachnospiraceae	Lachnospira	Lachnospira_eligens	0.00586764737397447	16036	0.00372380883289081
k__Bacteria|p__Bacteroidota|c__Bacteroidia|o__Bacteroidales|f__Bacteroidaceae|g__Bacteroides|s__Bacteroides_sp._D2	H4	NMR	2571	Bacteria	Bacteroidota	Bacteroidia	Bacteroidales	Bacteroidaceae	Bacteroides	Bacteroides_sp._D2	0.00681239810880833	99538	0.023114273111018
k__Bacteria|p__Bacillota|c__Clostridia|o__Eubacteriales|f__Butyricicoccaceae|g__Intestinibacillus|s__Intestinibacillus_sp._NTUH-41-i26	2D14	NMR	2567	Bacteria	Bacillota	Clostridia	Eubacteriales	Butyricicoccaceae	Intestinibacillus	Intestinibacillus_sp._NTUH-41-i26	0.00604452599884379	58258	0.0135284145040255
k__Bacteria|p__Bacillota|c__Bacilli|o__Bacillales|f__Staphylococcaceae|g__Staphylococcus|s__Staphylococcus_saprophyticus	H21	NMR	2551	Bacteria	Bacillota	Bacilli	Bacillales	Staphylococcaceae	Staphylococcus	Staphylococcus_saprophyticus	0.00649655952292486	133592	0.0310221420306528
k__Bacteria|p__Bacillota|c__Clostridia|o__Eubacteriales|f__Acutalibacteraceae|g__Caproicibacter|s__Caproicibacter_sp._BJN0012	Y51b	NMR	2548	Bacteria	Bacillota	Clostridia	Eubacteriales	Acutalibacteraceae	Caproicibacter	Caproicibacter_sp._BJN0012	0.00652792386042766	6792	0.0015772081312668
k__Bacteria|p__Bacteroidota|c__Bacteroidia|o__Bacteroidales|f__Bacteroidaceae|g__Bacteroides|s__Bacteroides_sp._M10	Y51b	NMR	2526	Bacteria	Bacteroidota	Bacteroidia	Bacteroidales	Bacteroidaceae	Bacteroides	Bacteroides_sp._M10	0.00647156031061235	223097	0.0518065963576603
k__Bacteria|p__Bacillota|c__Bacilli|o__Lactobacillales|f__Lactobacillaceae|g__Companilactobacillus|s__Companilactobacillus_farciminis	H15	NMR	2521	Bacteria	Bacillota	Bacilli	Lactobacillales	Lactobacillaceae	Companilactobacillus	Companilactobacillus_farciminis	0.00575353521189795	3244	0.00075330729944486
k__Bacteria|p__Bacillota|c__Clostridia|o__Lachnospirales|f__Lachnospiraceae|g__Sellimonas|s__Sellimonas_intestinalis	Y66b	NMR	2518	Bacteria	Bacillota	Clostridia	Lachnospirales	Lachnospiraceae	Sellimonas	Sellimonas_intestinalis	0.0070934095267307	39717	0.00922290567572488
k__Bacteria|p__Bacteroidota|c__Bacteroidia|o__Bacteroidales|f__Prevotellaceae|g__Prevotella|s__Prevotella_communis	Y66b	NMR	2512	Bacteria	Bacteroidota	Bacteroidia	Bacteroidales	Prevotellaceae	Prevotella	Prevotella_communis	0.00707650704175835	27119	0.00629745396228273
k__Bacteria|p__Actinomycetota|c__Coriobacteriia|o__Eggerthellales|f__Eggerthellaceae|g__Arabiibacter|s__Arabiibacter_massiliensis	2D14	NMR	2507	Bacteria	Actinomycetota	Coriobacteriia	Eggerthellales	Eggerthellaceae	Arabiibacter	Arabiibacter_massiliensis	0.00590324373942399	5739	0.00133268513918436
k__Bacteria|p__Bacillota|c__Bacilli|o__Lactobacillales|f__Carnobacteriaceae|g__Granulicatella|s__Granulicatella_adiacens	2D10	NMR	2506	Bacteria	Bacillota	Bacilli	Lactobacillales	Carnobacteriaceae	Granulicatella	Granulicatella_adiacens	0.00729338496677363	38211	0.00887318903177791
k__Bacteria|p__Bacillota|c__Clostridia|o__Lachnospirales|f__Lachnospiraceae|g__Roseburia|s__Roseburia_hominis	O15	NMR	2506	Bacteria	Bacillota	Clostridia	Lachnospirales	Lachnospiraceae	Roseburia	Roseburia_hominis	0.00646889771531749	45978	0.0106768073408988
k__Bacteria|p__Bacteroidota|c__Bacteroidia|o__Bacteroidales|f__Prevotellaceae|g__Prevotella|s__Prevotella_nigrescens	Y51b	NMR	2496	Bacteria	Bacteroidota	Bacteroidia	Bacteroidales	Prevotellaceae	Prevotella	Prevotella_nigrescens	0.00639470092450056	14090	0.0032719173394507
k__Bacteria|p__Bacillota|c__Clostridia|o__Lachnospirales|f__Lachnospiraceae|g__Roseburia|s__Roseburia_sp._499	2D14	NMR	2494	Bacteria	Bacillota	Clostridia	Lachnospirales	Lachnospiraceae	Roseburia	Roseburia_sp._499	0.00587263258321637	58104	0.0134926533067029
k__Bacteria|p__Bacillota|c__Clostridia|o__Lachnospirales|f__Lachnospiraceae|g__Sellimonas|s__Sellimonas_intestinalis	G14	NMR	2489	Bacteria	Bacillota	Clostridia	Lachnospirales	Lachnospiraceae	Sellimonas	Sellimonas_intestinalis	0.00555842980543955	39717	0.00922290567572488
k__Bacteria|p__Bacillota|c__Clostridia|o__Eubacteriales|f__Butyricicoccaceae|g__Agathobaculum|s__Agathobaculum_sp._NTUH-O15-33	2D14	NMR	2487	Bacteria	Bacillota	Clostridia	Eubacteriales	Butyricicoccaceae	Agathobaculum	Agathobaculum_sp._NTUH-O15-33	0.00585614965295073	17921	0.00416153517674209
k__Bacteria|p__Bacillota|c__Clostridia|o__Eubacteriales|f__Oscillospiraceae|g__Subdoligranulum|s__Subdoligranulum_variabile	Y51b	NMR	2485	Bacteria	Bacillota	Clostridia	Eubacteriales	Oscillospiraceae	Subdoligranulum	Subdoligranulum_variabile	0.00636651914959291	46831	0.0108748872195753
k__Bacteria|p__Bacillota|c__Clostridia|o__Lachnospirales|f__Lachnospiraceae|g__Dorea|s__Dorea_formicigenerans	H4	NMR	2481	Bacteria	Bacillota	Clostridia	Lachnospirales	Lachnospiraceae	Dorea	Dorea_formicigenerans	0.0065739244293868	33569	0.00779524436962531
k__Bacteria|p__Bacillota|c__Bacilli|o__Lactobacillales|f__Streptococcaceae|g__Streptococcus|s__Streptococcus_acidominimus	Y51b	NMR	2478	Bacteria	Bacillota	Bacilli	Lactobacillales	Streptococcaceae	Streptococcus	Streptococcus_acidominimus	0.00634858529283349	64807	0.015049194252504
k__Bacteria|p__Bacillota|c__Bacilli|o__Lactobacillales|f__Lactobacillaceae|g__Limosilactobacillus|s__Limosilactobacillus_reuteri	H21	NMR	2474	Bacteria	Bacillota	Bacilli	Lactobacillales	Lactobacillaceae	Limosilactobacillus	Limosilactobacillus_reuteri	0.00630046580153512	3922	0.000910749453891104
k__Bacteria|p__Bacillota|c__Bacilli|o__Lactobacillales|f__Streptococcaceae|g__Streptococcus|s__Streptococcus_parasuis	G14	NMR	2473	Bacteria	Bacillota	Bacilli	Lactobacillales	Streptococcaceae	Streptococcus	Streptococcus_parasuis	0.005522698637546	17325	0.00402313469879229
k__Bacteria|p__Bacteroidota|c__Bacteroidia|o__Bacteroidales|f__Prevotellaceae|g__Prevotella|s__Prevotella_intermedia	O15	NMR	2472	Bacteria	Bacteroidota	Bacteroidia	Bacteroidales	Prevotellaceae	Prevotella	Prevotella_intermedia	0.00638113134567631	30946	0.00718614293730599
k__Bacteria|p__Bacillota|c__Clostridia|o__Eubacteriales|f__Butyricicoccaceae|g__Intestinibacillus|s__Intestinibacillus_sp._NTUH-41-i26	G14	NMR	2471	Bacteria	Bacillota	Clostridia	Eubacteriales	Butyricicoccaceae	Intestinibacillus	Intestinibacillus_sp._NTUH-41-i26	0.00551823224155931	58258	0.0135284145040255
k__Bacteria|p__Bacillota|c__Clostridia|o__Eubacteriales|f__Oscillospiraceae|g__Mageeibacillus|s__Mageeibacillus_indolicus	G14	NMR	2471	Bacteria	Bacillota	Clostridia	Eubacteriales	Oscillospiraceae	Mageeibacillus	Mageeibacillus_indolicus	0.00551823224155931	35593	0.00826524867729374
k__Bacteria|p__Bacillota|c__Clostridia|o__Lachnospirales|f__Lachnospiraceae|g__Lachnoclostridium|s__Lachnoclostridium_phocaeense	H21	NMR	2468	Bacteria	Bacillota	Clostridia	Lachnospirales	Lachnospiraceae	Lachnoclostridium	Lachnoclostridium_phocaeense	0.00628518577129696	55787	0.0129546098378947
k__Bacteria|p__Bacillota|c__Clostridia|o__Eubacteriales|f__Butyricicoccaceae|g__Intestinibacillus|s__Intestinibacillus_sp._NTUH-41-i26	H3	NMR	2465	Bacteria	Bacillota	Clostridia	Eubacteriales	Butyricicoccaceae	Intestinibacillus	Intestinibacillus_sp._NTUH-41-i26	0.00615449961209175	58258	0.0135284145040255
k__Bacteria|p__Bacillota|c__Clostridia|o__Lachnospirales|f__Lachnospiraceae|g__Claveliimonas|s__Claveliimonas_bilis	H15	NMR	2463	Bacteria	Bacillota	Clostridia	Lachnospirales	Lachnospiraceae	Claveliimonas	Claveliimonas_bilis	0.0056211651038892	68685	0.0159497262214458
k__Bacteria|p__Bacillota|c__Clostridia|o__Eubacteriales|f__Clostridiaceae|g__Proteiniclasticum|s__Proteiniclasticum_sp._QWL-01	H4	NMR	2438	Bacteria	Bacillota	Clostridia	Eubacteriales	Clostridiaceae	Proteiniclasticum	Proteiniclasticum_sp._QWL-01	0.0064599870047743	22260	0.00516911852208464
k__Bacteria|p__Bacillota|c__Bacilli|o__Bacillales|f__Staphylococcaceae|g__Staphylococcus|s__Staphylococcus_arlettae	2D10	NMR	2437	Bacteria	Bacillota	Bacilli	Bacillales	Staphylococcaceae	Staphylococcus	Staphylococcus_arlettae	0.00709256949881378	48863	0.01134674925178
k__Bacteria|p__Spirochaetota|c__Spirochaetia|o__Spirochaetales|f__Treponemataceae|g__Treponema|s__Treponema_putidum	2D10	NMR	2435	Bacteria	Spirochaetota	Spirochaetia	Spirochaetales	Treponemataceae	Treponema	Treponema_putidum	0.00708674876061204	2435	0.000565444905717705
k__Bacteria|p__Bacteroidota|c__Bacteroidia|o__Bacteroidales|f__Prevotellaceae|g__Prevotella|s__Prevotella_denticola	Y51b	NMR	2429	Bacteria	Bacteroidota	Bacteroidia	Bacteroidales	Prevotellaceae	Prevotella	Prevotella_denticola	0.00622304829551758	42890	0.00995972566991062
k__Bacteria|p__Bacteroidota|c__Flavobacteriia|o__Flavobacteriales|f__Weeksellaceae|g__Chryseobacterium|s__Chryseobacterium_bernardetii	H3	NMR	2424	Bacteria	Bacteroidota	Flavobacteriia	Flavobacteriales	Weeksellaceae	Chryseobacterium	Chryseobacterium_bernardetii	0.0060521326814241	22130	0.00513893049837076
k__Bacteria|p__Bacillota|c__Bacilli|o__Lactobacillales|f__Streptococcaceae|g__Streptococcus|s__Streptococcus_sp._DTU_2020_1001019_1_SI_AUS_MUR_006	O15	NMR	2418	Bacteria	Bacillota	Bacilli	Lactobacillales	Streptococcaceae	Streptococcus	Streptococcus_sp._DTU_2020_1001019_1_SI_AUS_MUR_006	0.00624173769977562	2418	0.000561497241078197
k__Bacteria|p__Bacteroidota|c__Bacteroidia|o__Bacteroidales|f__Barnesiellaceae|g__Barnesiella|s__Barnesiella_viscericola	O15	NMR	2407	Bacteria	Bacteroidota	Bacteroidia	Bacteroidales	Barnesiellaceae	Barnesiella	Barnesiella_viscericola	0.00621334269783288	26988	0.00626703372300181
k__Bacteria|p__Bacillota|c__Clostridia|o__Lachnospirales|f__Lachnospiraceae|g__Lachnoclostridium|s__Lachnoclostridium_phocaeense	Y51b	NMR	2406	Bacteria	Bacillota	Clostridia	Lachnospirales	Lachnospiraceae	Lachnoclostridium	Lachnoclostridium_phocaeense	0.00616412276616521	55787	0.0129546098378947
k__Bacteria|p__Bacillota|c__Clostridia|o__Lachnospirales|f__Lachnospiraceae|g__Anaerostipes|s__Anaerostipes_rhamnosivorans	O15	NMR	2400	Bacteria	Bacillota	Clostridia	Lachnospirales	Lachnospiraceae	Anaerostipes	Anaerostipes_rhamnosivorans	0.00619527315114205	83060	0.0192878249975
k__Bacteria|p__Bacteroidota|c__Bacteroidia|o__Bacteroidales|f__Barnesiellaceae|g__Barnesiella|s__Barnesiella_viscericola	H3	NMR	2394	Bacteria	Bacteroidota	Bacteroidia	Bacteroidales	Barnesiellaceae	Barnesiella	Barnesiella_viscericola	0.00597723004922826	26988	0.00626703372300181
k__Bacteria|p__Bacillota|c__Clostridia|o__Lachnospirales|f__Lachnospiraceae|g__Dorea|s__Dorea_longicatena	2D14	NMR	2388	Bacteria	Bacillota	Clostridia	Lachnospirales	Lachnospiraceae	Dorea	Dorea_longicatena	0.00562303392490806	51346	0.0119233405047151
k__Bacteria|p__Bacteroidota|c__Bacteroidia|o__Bacteroidales|f__Prevotellaceae|g__Prevotella|s__Prevotella_sp._E9-3	Y51b	NMR	2376	Bacteria	Bacteroidota	Bacteroidia	Bacteroidales	Prevotellaceae	Prevotella	Prevotella_sp._E9-3	0.00608726338005342	22028	0.00511524451053372
k__Bacteria|p__Bacteroidota|c__Bacteroidia|o__Bacteroidales|f__Prevotellaceae|g__Prevotella|s__Prevotella_denticola	Y66b	NMR	2374	Bacteria	Bacteroidota	Bacteroidia	Bacteroidales	Prevotellaceae	Prevotella	Prevotella_denticola	0.00668774988739424	42890	0.00995972566991062
k__Bacteria|p__Bacillota|c__Clostridia|o__Eubacteriales|f__Oscillospiraceae|g__Ruminococcus|s__Ruminococcus_bovis	2D10	NMR	2365	Bacteria	Bacillota	Clostridia	Eubacteriales	Oscillospiraceae	Ruminococcus	Ruminococcus_bovis	0.00688302292355133	5744	0.00133384621701951
k__Bacteria|p__Bacteroidota|c__Bacteroidia|o__Bacteroidales|f__Prevotellaceae|g__Prevotella|s__Prevotella_intermedia	Y66b	NMR	2365	Bacteria	Bacteroidota	Bacteroidia	Bacteroidales	Prevotellaceae	Prevotella	Prevotella_intermedia	0.00666239615993571	30946	0.00718614293730599
k__Bacteria|p__Bacillota|c__Clostridia|o__Lachnospirales|f__Lachnospiraceae|g__Dorea|s__Dorea_longicatena	Y51b	NMR	2356	Bacteria	Bacillota	Clostridia	Lachnospirales	Lachnospiraceae	Dorea	Dorea_longicatena	0.00603602378931223	51346	0.0119233405047151
k__Viruses|p__Uroviricota|c__Caudoviricetes|o__Crassvirales|f__Suoliviridae|g__Buchavirus|s__Buchavirus_intestinalis	H3	NMR	2353	Viruses	Uroviricota	Caudoviricetes	Crassvirales	Suoliviridae	Buchavirus	Buchavirus_intestinalis	0.00587486311856061	30126	0.00699572617234151
k__Bacteria|p__Bacillota|c__Bacilli|o__Lactobacillales|f__Lactobacillaceae|g__Weissella|s__Weissella_cibaria	H15	NMR	2352	Bacteria	Bacillota	Bacilli	Lactobacillales	Lactobacillaceae	Weissella	Weissella_cibaria	0.00536783610407933	370831	0.0861127309372494
k__Bacteria|p__Bacillota|c__Bacilli|o__Lactobacillales|f__Lactobacillaceae|g__Ligilactobacillus|s__Ligilactobacillus_salivarius	H15	NMR	2347	Bacteria	Bacillota	Bacilli	Lactobacillales	Lactobacillaceae	Ligilactobacillus	Ligilactobacillus_salivarius	0.00535642488787168	50725	0.0117791346375896
k__Bacteria|p__Bacteroidota|c__Bacteroidia|o__Bacteroidales|f__Rikenellaceae|g__Alistipes|s__Alistipes_senegalensis	H21	NMR	2345	Bacteria	Bacteroidota	Bacteroidia	Bacteroidales	Rikenellaceae	Alistipes	Alistipes_senegalensis	0.00597194515141466	149158	0.0346368095470396
k__Bacteria|p__Bacteroidota|c__Bacteroidia|o__Bacteroidales|f__Prevotellaceae|g__Prevotella|s__Prevotella_corporis	G14	NMR	2343	Bacteria	Bacteroidota	Bacteroidia	Bacteroidales	Prevotellaceae	Prevotella	Prevotella_corporis	0.00523238289841095	18565	0.00431108200190932
k__Bacteria|p__Bacillota|c__Bacilli|o__Lactobacillales|f__Lactobacillaceae|g__Lactobacillus|s__Lactobacillus_helsingborgensis	H21	NMR	2338	Bacteria	Bacillota	Bacilli	Lactobacillales	Lactobacillaceae	Lactobacillus	Lactobacillus_helsingborgensis	0.00595411844947014	19000	0.00441209577356731
k__Bacteria|p__Bacillota|c__Clostridia|o__Lachnospirales|f__Lachnospiraceae|g__Roseburia|s__Roseburia_sp._831b	G18	NMR	2336	Bacteria	Bacillota	Clostridia	Lachnospirales	Lachnospiraceae	Roseburia	Roseburia_sp._831b	0.0066967329718722	66648	0.015476703111406
k__Bacteria|p__Bacteroidota|c__Bacteroidia|o__Bacteroidales|f__Bacteroidaceae|g__Bacteroides|s__Bacteroides_eggerthii	Y51b	NMR	2331	Bacteria	Bacteroidota	Bacteroidia	Bacteroidales	Bacteroidaceae	Bacteroides	Bacteroides_eggerthii	0.00597197430088574	39575	0.00918993106520664
k__Bacteria|p__Bacteroidota|c__Bacteroidia|o__Bacteroidales|f__Bacteroidaceae|g__Bacteroides|s__Bacteroides_stercoris	O15	NMR	2331	Bacteria	Bacteroidota	Bacteroidia	Bacteroidales	Bacteroidaceae	Bacteroides	Bacteroides_stercoris	0.00601715904804672	34282	0.0079608140689176
k__Bacteria|p__Bacillota|c__Clostridia|o__Lachnospirales|f__Lachnospiraceae|g__Simiaoa|s__Simiaoa_sunii	G18	NMR	2318	Bacteria	Bacillota	Clostridia	Lachnospirales	Lachnospiraceae	Simiaoa	Simiaoa_sunii	0.00664513143356154	23548	0.0054682121724191
k__Bacteria|p__Bacteroidota|c__Bacteroidia|o__Bacteroidales|f__Bacteroidaceae|g__Phocaeicola|s__Phocaeicola_salanitronis	Y51b	NMR	2315	Bacteria	Bacteroidota	Bacteroidia	Bacteroidales	Bacteroidaceae	Phocaeicola	Phocaeicola_salanitronis	0.00593098262829279	27701	0.0064326034222941
k__Bacteria|p__Pseudomonadota|c__Gammaproteobacteria|o__Aeromonadales|f__Succinivibrionaceae|g__Succinivibrio|s__Succinivibrio_dextrinosolvens	H21	NMR	2315	Bacteria	Pseudomonadota	Gammaproteobacteria	Aeromonadales	Succinivibrionaceae	Succinivibrio	Succinivibrio_dextrinosolvens	0.00589554500022385	26187	0.0060810290538109
k__Bacteria|p__Bacillota|c__Bacilli|o__Lactobacillales|f__Lactobacillaceae|g__Leuconostoc|s__Leuconostoc_mesenteroides	H4	NMR	2306	Bacteria	Bacillota	Bacilli	Lactobacillales	Lactobacillaceae	Leuconostoc	Leuconostoc_mesenteroides	0.00611022560828939	176568	0.041001838239328
k__Bacteria|p__Pseudomonadota|c__Alphaproteobacteria|o__Rickettsiales|f__Candidatus_Midichloriaceae|g__Candidatus_Bandiella|s__Candidatus_Bandiella_numerosa	G18	NMR	2304	Bacteria	Pseudomonadota	Alphaproteobacteria	Rickettsiales	Candidatus_Midichloriaceae	Candidatus_Bandiella	Candidatus_Bandiella_numerosa	0.00660499690376436	22762	0.00528569073673363
k__Bacteria|p__Bacillota|c__Bacilli|o__Lactobacillales|f__Streptococcaceae|g__Streptococcus|s__Streptococcus_acidominimus	Y66b	NMR	2299	Bacteria	Bacillota	Bacilli	Lactobacillales	Streptococcaceae	Streptococcus	Streptococcus_acidominimus	0.00647646882523983	64807	0.015049194252504
k__Bacteria|p__Bacillota|c__Erysipelotrichia|o__Erysipelotrichales|f__Turicibacteraceae|g__Turicibacter|s__Turicibacter_bilis	H15	NMR	2297	Bacteria	Bacillota	Erysipelotrichia	Erysipelotrichales	Turicibacteraceae	Turicibacter	Turicibacter_bilis	0.00524231272579516	19621	0.00455630164069285
k__Bacteria|p__Bacillota|c__Clostridia|o__Eubacteriales|f__Clostridiaceae|g__Clostridium|s__Clostridium_felsineum	O15	NMR	2288	Bacteria	Bacillota	Clostridia	Eubacteriales	Clostridiaceae	Clostridium	Clostridium_felsineum	0.00590616040408876	59035	0.0137088459996077
k__Bacteria|p__Bacillota|c__Clostridia|o__Lachnospirales|f__Lachnospiraceae|g__Roseburia|s__Roseburia_hominis	G14	NMR	2283	Bacteria	Bacillota	Clostridia	Lachnospirales	Lachnospiraceae	Roseburia	Roseburia_hominis	0.00509839101881016	45978	0.0106768073408988
k__Bacteria|p__Bacillota|c__Clostridia|o__Eubacteriales|f__Oscillospiraceae|g__Faecalibacterium|s__Faecalibacterium_sp._IP-1-18	O15	NMR	2278	Bacteria	Bacillota	Clostridia	Eubacteriales	Oscillospiraceae	Faecalibacterium	Faecalibacterium_sp._IP-1-18	0.005880346765959	18044	0.00419009769148676
k__Eukaryota|p__Fornicata|NA|o__Diplomonadida|f__Hexamitidae|g__Giardia|s__Giardia_intestinalis	O15	NMR	2276	Eukaryota	Fornicata	Fornicata Phylum	Diplomonadida	Hexamitidae	Giardia	Giardia_intestinalis	0.00587518403833305	33868	0.00786467682416724
k__Bacteria|p__Bacteroidota|c__Bacteroidia|o__Bacteroidales|f__Prevotellaceae|g__Prevotella|s__Prevotella_corporis	H21	NMR	2271	Bacteria	Bacteroidota	Bacteroidia	Bacteroidales	Prevotellaceae	Prevotella	Prevotella_corporis	0.005783491445144	18565	0.00431108200190932
k__Bacteria|p__Bacteroidota|c__Bacteroidia|o__Bacteroidales|f__Prevotellaceae|g__Paraprevotella|s__Paraprevotella_xylaniphila	H15	NMR	2270	Bacteria	Bacteroidota	Bacteroidia	Bacteroidales	Prevotellaceae	Paraprevotella	Paraprevotella_xylaniphila	0.00518069215827384	9342	0.00216935782719294
k__Bacteria|p__Bacillota|c__Bacilli|o__Lactobacillales|f__Enterococcaceae|g__Enterococcus|s__Enterococcus_avium	Y66b	NMR	2269	Bacteria	Bacillota	Bacilli	Lactobacillales	Enterococcaceae	Enterococcus	Enterococcus_avium	0.00639195640037806	40192	0.00933320807006406
k__Bacteria|p__Bacillota|c__Bacilli|o__Lactobacillales|f__Lactobacillaceae|g__Lactobacillus|s__Lactobacillus_helsingborgensis	H3	NMR	2269	Bacteria	Bacillota	Bacilli	Lactobacillales	Lactobacillaceae	Lactobacillus	Lactobacillus_helsingborgensis	0.00566513574841225	19000	0.00441209577356731
k__Bacteria|p__Bacillota|c__Bacilli|o__Lactobacillales|f__Lactobacillaceae|g__Ligilactobacillus|s__Ligilactobacillus_salivarius	Y66b	NMR	2268	Bacteria	Bacillota	Bacilli	Lactobacillales	Lactobacillaceae	Ligilactobacillus	Ligilactobacillus_salivarius	0.00638913931954934	50725	0.0117791346375896
k__Bacteria|p__Bacillota|c__Clostridia|o__Lachnospirales|f__Lachnospiraceae|g__Blautia|s__Blautia_wexlerae	H3	NMR	2266	Bacteria	Bacillota	Clostridia	Lachnospirales	Lachnospiraceae	Blautia	Blautia_wexlerae	0.00565764548519266	81691	0.0189699218862361
k__Eukaryota|p__Fornicata|NA|o__Diplomonadida|f__Hexamitidae|g__Giardia|s__Giardia_intestinalis	H3	NMR	2263	Eukaryota	Fornicata	Fornicata Phylum	Diplomonadida	Hexamitidae	Giardia	Giardia_intestinalis	0.00565015522197308	33868	0.00786467682416724
k__Bacteria|p__Bacillota|c__Bacilli|o__Lactobacillales|f__Enterococcaceae|g__Enterococcus|s__Enterococcus_cecorum	O15	NMR	2259	Bacteria	Bacillota	Bacilli	Lactobacillales	Enterococcaceae	Enterococcus	Enterococcus_cecorum	0.00583130085351246	44649	0.0103681928523161
k__Bacteria|p__Bacillota|c__Bacilli|o__Bacillales|f__Bacillaceae|g__Gottfriedia|s__Gottfriedia_acidiceleris	G14	NMR	2258	Bacteria	Bacillota	Bacilli	Bacillales	Bacillaceae	Gottfriedia	Gottfriedia_acidiceleris	0.0050425610689765	70576	0.0163888458586993
k__Bacteria|p__Pseudomonadota|c__Gammaproteobacteria|o__Alteromonadales|f__Alteromonadaceae|g__Paraneptunicella|s__Paraneptunicella_aestuarii	G14	NMR	2253	Bacteria	Pseudomonadota	Gammaproteobacteria	Alteromonadales	Alteromonadaceae	Paraneptunicella	Paraneptunicella_aestuarii	0.00503139507900976	14686	0.0034103178174005
k__Bacteria|p__Bacillota|c__Erysipelotrichia|o__Erysipelotrichales|f__Turicibacteraceae|g__Turicibacter|s__Turicibacter_bilis	2D14	NMR	2250	Bacteria	Bacillota	Erysipelotrichia	Erysipelotrichales	Turicibacteraceae	Turicibacter	Turicibacter_bilis	0.00529808472824251	19621	0.00455630164069285
k__Bacteria|p__Bacteroidota|c__Bacteroidia|o__Bacteroidales|f__Prevotellaceae|g__Prevotella|s__Prevotella_communis	Y51b	NMR	2249	Bacteria	Bacteroidota	Bacteroidia	Bacteroidales	Prevotellaceae	Prevotella	Prevotella_communis	0.00576189197884686	27119	0.00629745396228273
k__Bacteria|p__Bacteroidota|c__Bacteroidia|o__Bacteroidales|f__Prevotellaceae|g__Prevotella|s__Prevotella_sp._E9-3	H15	NMR	2246	Bacteria	Bacteroidota	Bacteroidia	Bacteroidales	Prevotellaceae	Prevotella	Prevotella_sp._E9-3	0.00512591832047711	22028	0.00511524451053372
k__Bacteria|p__Bacillota|c__Clostridia|o__Christensenellales|f__Christensenellaceae|g__Christensenella|s__Christensenella_minuta	G18	NMR	2244	Bacteria	Bacillota	Clostridia	Christensenellales	Christensenellaceae	Christensenella	Christensenella_minuta	0.00643299177606217	754085	0.175110275863711
k__Bacteria|p__Bacillota|c__Clostridia|o__Lachnospirales|f__Lachnospiraceae|g__Sellimonas|s__Sellimonas_intestinalis	H15	NMR	2243	Bacteria	Bacillota	Clostridia	Lachnospirales	Lachnospiraceae	Sellimonas	Sellimonas_intestinalis	0.00511907159075252	39717	0.00922290567572488
k__Bacteria|p__Bacillota|c__Bacilli|o__Lactobacillales|f__Lactobacillaceae|g__Ligilactobacillus|s__Ligilactobacillus_salivarius	G14	NMR	2241	Bacteria	Bacillota	Bacilli	Lactobacillales	Lactobacillaceae	Ligilactobacillus	Ligilactobacillus_salivarius	0.0050045967030896	50725	0.0117791346375896
k__Bacteria|p__Bacteroidota|c__Bacteroidia|o__Bacteroidales|f__Barnesiellaceae|g__Barnesiella|s__Barnesiella_viscericola	G14	NMR	2232	Bacteria	Bacteroidota	Bacteroidia	Bacteroidales	Barnesiellaceae	Barnesiella	Barnesiella_viscericola	0.00498449792114949	26988	0.00626703372300181
k__Bacteria|p__Bacillota|c__Bacilli|o__Lactobacillales|f__Streptococcaceae|g__Streptococcus|s__Streptococcus_equinus	G18	NMR	2229	Bacteria	Bacillota	Bacilli	Lactobacillales	Streptococcaceae	Streptococcus	Streptococcus_equinus	0.00638999049413662	2229	0.000517608498909554
k__Bacteria|p__Bacillota|c__Clostridia|o__Eubacteriales|f__Oscillospiraceae|g__Ruminococcus|s__Ruminococcus_champanellensis	O15	NMR	2215	Bacteria	Bacillota	Clostridia	Eubacteriales	Oscillospiraceae	Ruminococcus	Ruminococcus_champanellensis	0.00571772084574152	49270	0.0114412609875611
k__Bacteria|p__Bacillota|c__Erysipelotrichia|o__Erysipelotrichales|f__Erysipelotrichaceae|g__Longicatena|s__Longicatena_caecimuris	O15	NMR	2215	Bacteria	Bacillota	Erysipelotrichia	Erysipelotrichales	Erysipelotrichaceae	Longicatena	Longicatena_caecimuris	0.00571772084574152	33886	0.00786885670437378
k__Bacteria|p__Bacillota|c__Clostridia|o__Lachnospirales|f__Lachnospiraceae|g__Lachnospira|s__Lachnospira_eligens	Y51b	NMR	2214	Bacteria	Bacillota	Clostridia	Lachnospirales	Lachnospiraceae	Lachnospira	Lachnospira_eligens	0.00567222269504978	16036	0.00372380883289081
k__Bacteria|p__Bacteroidota|c__Bacteroidia|o__Bacteroidales|f__Bacteroidaceae|g__Bacteroides|s__Bacteroides_sp._D2	H21	NMR	2210	Bacteria	Bacteroidota	Bacteroidia	Bacteroidales	Bacteroidaceae	Bacteroides	Bacteroides_sp._D2	0.00562814447105603	99538	0.023114273111018
k__Bacteria|p__Bacteroidota|c__Bacteroidia|o__Bacteroidales|f__Prevotellaceae|g__Prevotella|s__Prevotella_intermedia	H3	NMR	2205	Bacteria	Bacteroidota	Bacteroidia	Bacteroidales	Prevotellaceae	Prevotella	Prevotella_intermedia	0.00550534346639445	30946	0.00718614293730599
k__Bacteria|p__Bacteroidota|c__Bacteroidia|o__Bacteroidales|f__Prevotellaceae|g__Prevotella|s__Prevotella_sp._E9-3	Y66b	NMR	2182	Bacteria	Bacteroidota	Bacteroidia	Bacteroidales	Prevotellaceae	Prevotella	Prevotella_sp._E9-3	0.00614687036827895	22028	0.00511524451053372
k__Bacteria|p__Bacillota|c__Clostridia|o__Eubacteriales|f__Acutalibacteraceae|g__Acutalibacter|s__Acutalibacter_muris	G18	NMR	2181	Bacteria	Bacillota	Clostridia	Eubacteriales	Acutalibacteraceae	Acutalibacter	Acutalibacter_muris	0.00625238639197486	11757	0.00273015842157004
k__Bacteria|p__Bacteroidota|c__Bacteroidia|o__Bacteroidales|f__Bacteroidaceae|g__Bacteroides|s__Bacteroides_caccae	H3	NMR	2181	Bacteria	Bacteroidota	Bacteroidia	Bacteroidales	Bacteroidaceae	Bacteroides	Bacteroides_caccae	0.00544542136063777	448803	0.104219043129701
k__Bacteria|p__Bacteroidota|c__Bacteroidia|o__Bacteroidales|f__Prevotellaceae|g__Prevotella|s__Prevotella_intermedia	G18	NMR	2180	Bacteria	Bacteroidota	Bacteroidia	Bacteroidales	Prevotellaceae	Prevotella	Prevotella_intermedia	0.00624951963984649	30946	0.00718614293730599
k__Bacteria|p__Bacillota|c__Erysipelotrichia|o__Erysipelotrichales|f__Turicibacteraceae|g__Turicibacter|s__Turicibacter_bilis	O15	NMR	2174	Bacteria	Bacillota	Erysipelotrichia	Erysipelotrichales	Turicibacteraceae	Turicibacter	Turicibacter_bilis	0.00561188492940951	19621	0.00455630164069285
k__Bacteria|p__Pseudomonadota|c__Gammaproteobacteria|o__Aeromonadales|f__Succinivibrionaceae|g__Succinivibrio|s__Succinivibrio_dextrinosolvens	2D14	NMR	2173	Bacteria	Pseudomonadota	Gammaproteobacteria	Aeromonadales	Succinivibrionaceae	Succinivibrio	Succinivibrio_dextrinosolvens	0.00511677249532044	26187	0.0060810290538109
k__Bacteria|p__Bacteroidota|c__Bacteroidia|o__Bacteroidales|f__Prevotellaceae|g__Prevotella|s__Prevotella_nigrescens	G14	NMR	2172	Bacteria	Bacteroidota	Bacteroidia	Bacteroidales	Prevotellaceae	Prevotella	Prevotella_nigrescens	0.00485050604154869	14090	0.0032719173394507
k__Bacteria|p__Bacteroidota|c__Bacteroidia|o__Bacteroidales|f__Tannerellaceae|g__Parabacteroides|s__Parabacteroides_faecis	H15	NMR	2170	Bacteria	Bacteroidota	Bacteroidia	Bacteroidales	Tannerellaceae	Parabacteroides	Parabacteroides_faecis	0.00495246783412081	158908	0.0369009113255807
k__Bacteria|p__Bacteroidota|c__Bacteroidia|o__Bacteroidales|f__Prevotellaceae|g__Prevotella|s__Prevotella_sp._E13-17	H15	NMR	2169	Bacteria	Bacteroidota	Bacteroidia	Bacteroidales	Prevotellaceae	Prevotella	Prevotella_sp._E13-17	0.00495018559087928	30337	0.00704472365698481
k__Bacteria|p__Bacillota|c__Clostridia|o__Eubacteriales|NA|g__Flintibacter|s__Flintibacter_sp._KGMB00164	2D10	NMR	2163	Bacteria	Bacillota	Clostridia	Eubacteriales	Eubacteriales Order	Flintibacter	Flintibacter_sp._KGMB00164	0.00629512836517612	13990	0.00324869578274772
k__Bacteria|p__Pseudomonadota|c__Gammaproteobacteria|o__Alteromonadales|f__Alteromonadaceae|g__Paraneptunicella|s__Paraneptunicella_aestuarii	H15	NMR	2154	Bacteria	Pseudomonadota	Gammaproteobacteria	Alteromonadales	Alteromonadaceae	Paraneptunicella	Paraneptunicella_aestuarii	0.00491595194225632	14686	0.0034103178174005
k__Bacteria|p__Bacteroidota|c__Bacteroidia|o__Bacteroidales|f__Rikenellaceae|g__Alistipes|s__Alistipes_finegoldii	H4	NMR	2153	Bacteria	Bacteroidota	Bacteroidia	Bacteroidales	Rikenellaceae	Alistipes	Alistipes_finegoldii	0.00570482035327279	283469	0.0658259145703869
k__Bacteria|p__Bacteroidota|c__Bacteroidia|o__Bacteroidales|f__Bacteroidaceae|g__Bacteroides|s__Bacteroides_stercoris	H4	NMR	2149	Bacteria	Bacteroidota	Bacteroidia	Bacteroidales	Bacteroidaceae	Bacteroides	Bacteroides_stercoris	0.00569422152307628	34282	0.0079608140689176
k__Bacteria|p__Bacillota|c__Clostridia|o__Lachnospirales|f__Lachnospiraceae|g__Blautia|s__Blautia_hansenii	G18	NMR	2148	Bacteria	Bacillota	Clostridia	Lachnospirales	Lachnospiraceae	Blautia	Blautia_hansenii	0.00615778357173865	21190	0.0049206478653627
k__Bacteria|p__Bacillota|c__Bacilli|o__Lactobacillales|f__Enterococcaceae|g__Vagococcus|s__Vagococcus_luciliae	H3	NMR	2142	Bacteria	Bacillota	Bacilli	Lactobacillales	Enterococcaceae	Vagococcus	Vagococcus_luciliae	0.00534804793878318	8021	0.00186260106314649
k__Bacteria|p__Bacillota|c__Clostridia|o__Lachnospirales|f__Lachnospiraceae|g__Simiaoa|s__Simiaoa_sunii	O15	NMR	2142	Bacteria	Bacillota	Clostridia	Lachnospirales	Lachnospiraceae	Simiaoa	Simiaoa_sunii	0.00552928128739428	23548	0.0054682121724191
k__Bacteria|p__Bacteroidota|c__Bacteroidia|o__Bacteroidales|f__Barnesiellaceae|g__Barnesiella|s__Barnesiella_viscericola	H15	NMR	2138	Bacteria	Bacteroidota	Bacteroidia	Bacteroidales	Barnesiellaceae	Barnesiella	Barnesiella_viscericola	0.00487943605039184	26988	0.00626703372300181
k__Eukaryota|p__Fornicata|NA|o__Diplomonadida|f__Hexamitidae|g__Giardia|s__Giardia_intestinalis	H15	NMR	2137	Eukaryota	Fornicata	Fornicata Phylum	Diplomonadida	Hexamitidae	Giardia	Giardia_intestinalis	0.00487715380715031	33868	0.00786467682416724
k__Bacteria|p__Bacteroidota|c__Bacteroidia|o__Bacteroidales|f__Prevotellaceae|g__Prevotella|s__Prevotella_multiformis	2D14	NMR	2122	Bacteria	Bacteroidota	Bacteroidia	Bacteroidales	Prevotellaceae	Prevotella	Prevotella_multiformis	0.00499668257481361	24303	0.00564353492552665
k__Bacteria|p__Bacteroidota|c__Bacteroidia|o__Bacteroidales|f__Prevotellaceae|g__Prevotella|s__Prevotella_intermedia	2D10	NMR	2121	Bacteria	Bacteroidota	Bacteroidia	Bacteroidales	Prevotellaceae	Prevotella	Prevotella_intermedia	0.00617289286293969	30946	0.00718614293730599
k__Bacteria|p__Bacillota|c__Erysipelotrichia|o__Erysipelotrichales|f__Turicibacteraceae|g__Turicibacter|s__Turicibacter_bilis	2D10	NMR	2117	Bacteria	Bacillota	Erysipelotrichia	Erysipelotrichales	Turicibacteraceae	Turicibacter	Turicibacter_bilis	0.00616125138653622	19621	0.00455630164069285
k__Bacteria|p__Spirochaetota|c__Spirochaetia|o__Spirochaetales|f__Treponemataceae|g__Treponema|s__Treponema_socranskii	Y66b	NMR	2117	Bacteria	Spirochaetota	Spirochaetia	Spirochaetales	Treponemataceae	Treponema	Treponema_socranskii	0.00596376011441179	4895	0.00113669520061116
k__Bacteria|p__Bacteroidota|c__Bacteroidia|o__Bacteroidales|f__Bacteroidaceae|g__Bacteroides|s__Bacteroides_sp._M10	O15	NMR	2108	Bacteria	Bacteroidota	Bacteroidia	Bacteroidales	Bacteroidaceae	Bacteroides	Bacteroides_sp._M10	0.0054415149177531	223097	0.0518065963576603
k__Bacteria|p__Bacteroidota|c__Bacteroidia|o__Bacteroidales|f__Prevotellaceae|g__Prevotella|s__Prevotella_bivia	Y66b	NMR	2106	Bacteria	Bacteroidota	Bacteroidia	Bacteroidales	Prevotellaceae	Prevotella	Prevotella_bivia	0.00593277222529581	13936	0.0032361561421281
k__Bacteria|p__Actinomycetota|c__Coriobacteriia|o__Coriobacteriales|f__Atopobiaceae|g__Thermophilibacter|s__Thermophilibacter_immobilis	H15	NMR	2104	Bacteria	Actinomycetota	Coriobacteriia	Coriobacteriales	Atopobiaceae	Thermophilibacter	Thermophilibacter_immobilis	0.00480183978017981	15385	0.00357263649875437
k__Bacteria|p__Bacteroidota|c__Bacteroidia|o__Bacteroidales|f__Prevotellaceae|g__Paraprevotella|s__Paraprevotella_clara	G18	NMR	2097	Bacteria	Bacteroidota	Bacteroidia	Bacteroidales	Prevotellaceae	Paraprevotella	Paraprevotella_clara	0.00601157921319178	54245	0.0125965334335347
k__Bacteria|p__Bacillota|c__Erysipelotrichia|o__Erysipelotrichales|f__Erysipelotrichaceae|g__Bulleidia|s__Bulleidia_sp._zg-1006	Y51b	NMR	2093	Bacteria	Bacillota	Erysipelotrichia	Erysipelotrichales	Erysipelotrichaceae	Bulleidia	Bulleidia_sp._zg-1006	0.00536222317106558	8195	0.00190300657180969
k__Bacteria|p__Bacteroidota|c__Bacteroidia|o__Bacteroidales|f__Muribaculaceae|g__Paramuribaculum|s__Paramuribaculum_intestinale	G14	NMR	2084	Bacteria	Bacteroidota	Bacteroidia	Bacteroidales	Muribaculaceae	Paramuribaculum	Paramuribaculum_intestinale	0.0046539846181342	21764	0.00505393960083783
k__Bacteria|p__Bacteroidota|c__Bacteroidia|o__Bacteroidales|f__Prevotellaceae|g__Prevotella|s__Prevotella_multiformis	Y66b	NMR	2083	Bacteria	Bacteroidota	Bacteroidia	Bacteroidales	Prevotellaceae	Prevotella	Prevotella_multiformis	0.00586797936623513	24303	0.00564353492552665
k__Bacteria|p__Bacillota|c__Bacilli|o__Lactobacillales|f__Lactobacillaceae|g__Ligilactobacillus|s__Ligilactobacillus_animalis	G18	NMR	2078	Bacteria	Bacillota	Bacilli	Lactobacillales	Lactobacillaceae	Ligilactobacillus	Ligilactobacillus_animalis	0.00595711092275276	2078	0.000482543948288045
k__Bacteria|p__Bacteroidota|c__Bacteroidia|o__Bacteroidales|f__Muribaculaceae|g__Muribaculum|s__Muribaculum_intestinale	G18	NMR	2069	Bacteria	Bacteroidota	Bacteroidia	Bacteroidales	Muribaculaceae	Muribaculum	Muribaculum_intestinale	0.00593131015359743	8757	0.00203351172048047
k__Bacteria|p__Bacteroidota|c__Bacteroidia|o__Bacteroidales|f__Muribaculaceae|g__Paramuribaculum|s__Paramuribaculum_intestinale	O15	NMR	2069	Bacteria	Bacteroidota	Bacteroidia	Bacteroidales	Muribaculaceae	Paramuribaculum	Paramuribaculum_intestinale	0.00534084172904704	21764	0.00505393960083783
k__Bacteria|p__Bacillota|c__Erysipelotrichia|o__Erysipelotrichales|f__Erysipelotrichaceae|g__Allobaculum|s__Allobaculum_sp._Allo2	O15	NMR	2058	Bacteria	Bacillota	Erysipelotrichia	Erysipelotrichales	Erysipelotrichaceae	Allobaculum	Allobaculum_sp._Allo2	0.00531244672710431	76624	0.0177932856080959
k__Bacteria|p__Bacteroidota|c__Bacteroidia|o__Bacteroidales|f__Bacteroidaceae|g__Bacteroides|s__Bacteroides_nordii	H21	NMR	2057	Bacteria	Bacteroidota	Bacteroidia	Bacteroidales	Bacteroidaceae	Bacteroides	Bacteroides_nordii	0.00523850369998292	78620	0.0182567878798875
k__Bacteria|p__Bacillota|c__Clostridia|o__Lachnospirales|f__Lachnospiraceae|g__Blautia|s__Blautia_pseudococcoides	H4	NMR	2048	Bacteria	Bacillota	Clostridia	Lachnospirales	Lachnospiraceae	Blautia	Blautia_pseudococcoides	0.00542660106061434	125034	0.0290348412080113
k__Bacteria|p__Bacillota|c__Bacilli|o__Lactobacillales|f__Streptococcaceae|g__Streptococcus|s__Streptococcus_ferus	Y51b	NMR	2045	Bacteria	Bacillota	Bacilli	Lactobacillales	Streptococcaceae	Streptococcus	Streptococcus_ferus	0.00523924815328672	4087	0.000949065022451031
k__Bacteria|p__Actinomycetota|c__Coriobacteriia|o__Eggerthellales|f__Eggerthellaceae|g__Adlercreutzia|s__Adlercreutzia_equolifaciens	Y51b	NMR	2040	Bacteria	Actinomycetota	Coriobacteriia	Eggerthellales	Eggerthellaceae	Adlercreutzia	Adlercreutzia_equolifaciens	0.00522643825560142	249546	0.057948465890033
k__Bacteria|p__Bacteroidota|c__Bacteroidia|o__Bacteroidales|f__Prevotellaceae|g__Prevotella|s__Prevotella_sp._E13-17	G14	NMR	2038	Bacteria	Bacteroidota	Bacteroidia	Bacteroidales	Prevotellaceae	Prevotella	Prevotella_sp._E13-17	0.00455125751044026	30337	0.00704472365698481
k__Bacteria|p__Actinomycetota|c__Coriobacteriia|o__Eggerthellales|f__Eggerthellaceae|g__Eggerthella|s__Eggerthella_guodeyinii	Y66b	NMR	2036	Bacteria	Actinomycetota	Coriobacteriia	Eggerthellales	Eggerthellaceae	Eggerthella	Eggerthella_guodeyinii	0.00573557656728503	3451	0.000801375921820041
k__Bacteria|p__Bacillota|c__Clostridia|o__Lachnospirales|f__Lachnospiraceae|g__Mediterraneibacter|s__[Ruminococcus]_lactaris	G18	NMR	2035	Bacteria	Bacillota	Clostridia	Lachnospirales	Lachnospiraceae	Mediterraneibacter	[Ruminococcus]_lactaris	0.00583384058123285	8073	0.00187467627263205
k__Bacteria|p__Bacillota|c__Clostridia|o__Eubacteriales|f__Oscillospiraceae|g__Faecalibacterium|s__Faecalibacterium_sp._I4-3-84	H21	NMR	2034	Bacteria	Bacillota	Clostridia	Eubacteriales	Oscillospiraceae	Faecalibacterium	Faecalibacterium_sp._I4-3-84	0.00517993025073664	24789	0.00575639169110316
k__Bacteria|p__Bacteroidota|c__Bacteroidia|o__Bacteroidales|f__Odoribacteraceae|g__Butyricimonas|s__Butyricimonas_faecihominis	H4	NMR	2032	Bacteria	Bacteroidota	Bacteroidia	Bacteroidales	Odoribacteraceae	Butyricimonas	Butyricimonas_faecihominis	0.00538420573982829	4847	0.00112554885339372
k__Bacteria|p__Bacteroidota|c__Bacteroidia|o__Bacteroidales|f__Prevotellaceae|g__Segatella|s__Segatella_copri	G18	NMR	2032	Bacteria	Bacteroidota	Bacteroidia	Bacteroidales	Prevotellaceae	Segatella	Segatella_copri	0.00582524032484774	61101	0.0141886033610914
k__Bacteria|p__Bacillota|c__Clostridia|o__Lachnospirales|f__Lachnospiraceae|g__Claveliimonas|s__Claveliimonas_bilis	Y66b	NMR	2030	Bacteria	Bacillota	Clostridia	Lachnospirales	Lachnospiraceae	Claveliimonas	Claveliimonas_bilis	0.00571867408231268	68685	0.0159497262214458
k__Bacteria|p__Bacteroidota|c__Bacteroidia|o__Bacteroidales|f__Bacteroidaceae|g__Bacteroides|s__Bacteroides_zhangwenhongii	G14	NMR	2027	Bacteria	Bacteroidota	Bacteroidia	Bacteroidales	Bacteroidaceae	Bacteroides	Bacteroides_zhangwenhongii	0.00452669233251344	67270	0.0156211411940986
k__Bacteria|p__Bacillota|c__Clostridia|o__Lachnospirales|f__Lachnospiraceae|g__Novisyntrophococcus|s__Novisyntrophococcus_fermenticellae	Y51b	NMR	2021	Bacteria	Bacillota	Clostridia	Lachnospirales	Lachnospiraceae	Novisyntrophococcus	Novisyntrophococcus_fermenticellae	0.00517776064439729	7064	0.00164037076549892
k__Bacteria|p__Bacteroidota|c__Bacteroidia|o__Bacteroidales|f__Prevotellaceae|g__Prevotella|s__Prevotella_nigrescens	H21	NMR	2020	Bacteria	Bacteroidota	Bacteroidia	Bacteroidales	Prevotellaceae	Prevotella	Prevotella_nigrescens	0.00514427684684759	14090	0.0032719173394507
k__Bacteria|p__Bacillota|c__Tissierellia|o__Tissierellales|f__Acidilutibacteraceae|g__Acidilutibacter|s__Acidilutibacter_cellobiosedens	H4	NMR	2017	Bacteria	Bacillota	Tissierellia	Tissierellales	Acidilutibacteraceae	Acidilutibacter	Acidilutibacter_cellobiosedens	0.00534446012659137	3503	0.000813451131305593
k__Bacteria|p__Bacillota|c__Clostridia|o__Peptostreptococcales|f__Anaerovoracaceae|g__Mogibacterium|s__Mogibacterium_neglectum	O15	NMR	2016	Bacteria	Bacillota	Clostridia	Peptostreptococcales	Anaerovoracaceae	Mogibacterium	Mogibacterium_neglectum	0.00520402944695932	48615	0.0112891597911566
k__Bacteria|p__Bacillota|c__Clostridia|o__Lachnospirales|f__Lachnospiraceae|g__Dorea|s__Dorea_formicigenerans	O15	NMR	2014	Bacteria	Bacillota	Clostridia	Lachnospirales	Lachnospiraceae	Dorea	Dorea_formicigenerans	0.00519886671933337	33569	0.00779524436962531
k__Bacteria|p__Bacillota|c__Erysipelotrichia|o__Erysipelotrichales|f__Erysipelotrichaceae|g__Faecalibaculum|s__Faecalibaculum_rodentium	H4	NMR	2012	Bacteria	Bacillota	Erysipelotrichia	Erysipelotrichales	Erysipelotrichaceae	Faecalibaculum	Faecalibaculum_rodentium	0.00533121158884573	183905	0.0427056038546261
k__Bacteria|p__Bacillota|c__Erysipelotrichia|o__Erysipelotrichales|f__Erysipelotrichaceae|g__Allobaculum|s__Allobaculum_mucilyticum	H4	NMR	2011	Bacteria	Bacillota	Erysipelotrichia	Erysipelotrichales	Erysipelotrichaceae	Allobaculum	Allobaculum_mucilyticum	0.0053285618812966	212656	0.0493820336223015
k__Bacteria|p__Spirochaetota|c__Spirochaetia|o__Spirochaetales|f__Treponemataceae|g__Treponema|s__Treponema_socranskii	H21	NMR	2009	Bacteria	Spirochaetota	Spirochaetia	Spirochaetales	Treponemataceae	Treponema	Treponema_socranskii	0.00511626345807763	4895	0.00113669520061116
k__Bacteria|p__Pseudomonadota|c__Gammaproteobacteria|o__Aeromonadales|f__Succinivibrionaceae|g__Succinivibrio|s__Succinivibrio_dextrinosolvens	H15	NMR	2008	Bacteria	Pseudomonadota	Gammaproteobacteria	Aeromonadales	Succinivibrionaceae	Succinivibrio	Succinivibrio_dextrinosolvens	0.0045827444289929	26187	0.0060810290538109
k__Bacteria|p__Bacillota|c__Clostridia|o__Lachnospirales|f__Lachnospiraceae|g__Kineothrix|s__Kineothrix_sp._MB12-C1	H15	NMR	2001	Bacteria	Bacillota	Clostridia	Lachnospirales	Lachnospiraceae	Kineothrix	Kineothrix_sp._MB12-C1	0.00456676872630218	5433	0.00126162717567322
k__Bacteria|p__Bacteroidota|c__Bacteroidia|o__Bacteroidales|f__Prevotellaceae|g__Prevotella|s__Prevotella_multiformis	O15	NMR	2001	Bacteria	Bacteroidota	Bacteroidia	Bacteroidales	Prevotellaceae	Prevotella	Prevotella_multiformis	0.00516530898976469	24303	0.00564353492552665
k__Bacteria|p__Bacillota|c__Bacilli|o__Lactobacillales|f__Lactobacillaceae|g__Ligilactobacillus|s__Ligilactobacillus_ruminis	2D10	NMR	1999	Bacteria	Bacillota	Bacilli	Lactobacillales	Lactobacillaceae	Ligilactobacillus	Ligilactobacillus_ruminis	0.00581782783263387	4232	0.00098273627967036
k__Bacteria|p__Bacillota|c__Bacilli|o__Lactobacillales|f__Lactobacillaceae|g__Leuconostoc|s__Leuconostoc_gasicomitatum	2D14	NMR	1979	Bacteria	Bacillota	Bacilli	Lactobacillales	Lactobacillaceae	Leuconostoc	Leuconostoc_gasicomitatum	0.00465995985652975	7360	0.00170910657333976
k__Bacteria|p__Bacteroidota|c__Bacteroidia|o__Bacteroidales|f__Odoribacteraceae|g__Butyricimonas|s__Butyricimonas_virosa	G18	NMR	1979	Bacteria	Bacteroidota	Bacteroidia	Bacteroidales	Odoribacteraceae	Butyricimonas	Butyricimonas_virosa	0.00567330246204413	5595	0.00129924609753206
k__Bacteria|p__Bacteroidota|c__Bacteroidia|o__Bacteroidales|f__Barnesiellaceae|g__Barnesiella|s__Barnesiella_viscericola	Y66b	NMR	1966	Bacteria	Bacteroidota	Bacteroidia	Bacteroidales	Barnesiellaceae	Barnesiella	Barnesiella_viscericola	0.00553838090927425	26988	0.00626703372300181
k__Bacteria|p__Bacillota|c__Clostridia|o__Eubacteriales|f__Oscillospiraceae|g__Faecalibacterium|s__Faecalibacterium_sp._I4-3-84	O15	NMR	1961	Bacteria	Bacillota	Clostridia	Eubacteriales	Oscillospiraceae	Faecalibacterium	Faecalibacterium_sp._I4-3-84	0.00506205443724565	24789	0.00575639169110316
k__Bacteria|p__Pseudomonadota|c__Gammaproteobacteria|o__Aeromonadales|f__Succinivibrionaceae|g__Succinivibrio|s__Succinivibrio_dextrinosolvens	H4	NMR	1961	Bacteria	Pseudomonadota	Gammaproteobacteria	Aeromonadales	Succinivibrionaceae	Succinivibrio	Succinivibrio_dextrinosolvens	0.0051960765038402	26187	0.0060810290538109
k__Bacteria|p__Bacillota|c__Clostridia|o__Eubacteriales|f__Oscillospiraceae|g__Amygdalobacter|s__Amygdalobacter_indicium	Y51b	NMR	1959	Bacteria	Bacillota	Clostridia	Eubacteriales	Oscillospiraceae	Amygdalobacter	Amygdalobacter_indicium	0.0050189179130996	3475	0.000806949095428757
k__Bacteria|p__Bacillota|c__Bacilli|o__Lactobacillales|f__Aerococcaceae|g__Aerococcus|s__Aerococcus_viridans	G18	NMR	1955	Bacteria	Bacillota	Bacilli	Lactobacillales	Aerococcaceae	Aerococcus	Aerococcus_viridans	0.00560450041096325	46575	0.0108154400344156
k__Bacteria|p__Bacillota|c__Clostridia|o__Peptostreptococcales|f__Anaerovoracaceae|g__Aminipila|s__Aminipila_luticellarii	H15	NMR	1953	Bacteria	Bacillota	Clostridia	Peptostreptococcales	Anaerovoracaceae	Aminipila	Aminipila_luticellarii	0.00445722105070873	7161	0.00166289567550081
k__Bacteria|p__Bacillota|c__Bacilli|o__Lactobacillales|f__Streptococcaceae|g__Streptococcus|s__Streptococcus_alactolyticus	G14	NMR	1945	Bacteria	Bacillota	Bacilli	Lactobacillales	Streptococcaceae	Streptococcus	Streptococcus_alactolyticus	0.00434357009705903	3460	0.000803465861923309
k__Bacteria|p__Bacillota|c__Clostridia|o__Lachnospirales|f__Lachnospiraceae|g__Simiaoa|s__Simiaoa_sunii	Y66b	NMR	1944	Bacteria	Bacillota	Clostridia	Lachnospirales	Lachnospiraceae	Simiaoa	Simiaoa_sunii	0.00547640513104229	23548	0.0054682121724191
k__Viruses|p__Uroviricota|c__Caudoviricetes|o__Crassvirales|f__Suoliviridae|g__Buchavirus|s__Buchavirus_oralis	H21	NMR	1942	Viruses	Uroviricota	Caudoviricetes	Crassvirales	Suoliviridae	Buchavirus	Buchavirus_oralis	0.0049456364537515	3265	0.000758183826352487
k__Bacteria|p__Bacillota|c__Erysipelotrichia|o__Erysipelotrichales|f__Erysipelotrichaceae|g__Allobaculum|s__Allobaculum_mucilyticum	Y51b	NMR	1931	Bacteria	Bacillota	Erysipelotrichia	Erysipelotrichales	Erysipelotrichaceae	Allobaculum	Allobaculum_mucilyticum	0.00494718248606193	212656	0.0493820336223015
k__Bacteria|p__Bacillota|c__Erysipelotrichia|o__Erysipelotrichales|f__Erysipelotrichaceae|g__Longicatena|s__Longicatena_caecimuris	Y66b	NMR	1928	Bacteria	Bacillota	Erysipelotrichia	Erysipelotrichales	Erysipelotrichaceae	Longicatena	Longicatena_caecimuris	0.00543133183778268	33886	0.00786885670437378
k__Bacteria|p__Bacillota|c__Bacilli|o__Bacillales|f__Staphylococcaceae|g__Mammaliicoccus|s__Mammaliicoccus_sciuri	H4	NMR	1925	Bacteria	Bacillota	Bacilli	Bacillales	Staphylococcaceae	Mammaliicoccus	Mammaliicoccus_sciuri	0.00510068703207158	21417	0.00497336079907847
k__Bacteria|p__Bacillota|c__Clostridia|o__Lachnospirales|f__Lachnospiraceae|g__Sellimonas|s__Sellimonas_intestinalis	Y51b	NMR	1924	Bacteria	Bacillota	Clostridia	Lachnospirales	Lachnospiraceae	Sellimonas	Sellimonas_intestinalis	0.00492924862930252	39717	0.00922290567572488
k__Bacteria|p__Bacillota|c__Clostridia|o__Lachnospirales|f__Lachnospiraceae|g__Novisyntrophococcus|s__Novisyntrophococcus_fermenticellae	Y66b	NMR	1922	Bacteria	Bacillota	Clostridia	Lachnospirales	Lachnospiraceae	Novisyntrophococcus	Novisyntrophococcus_fermenticellae	0.00541442935281033	7064	0.00164037076549892
k__Bacteria|p__Bacteroidota|c__Bacteroidia|o__Bacteroidales|f__Odoribacteraceae|g__Butyricimonas|s__Butyricimonas_faecalis	O15	NMR	1918	Bacteria	Bacteroidota	Bacteroidia	Bacteroidales	Odoribacteraceae	Butyricimonas	Butyricimonas_faecalis	0.00495105579328769	5389	0.00125140969072391
k__Bacteria|p__Spirochaetota|c__Spirochaetia|o__Spirochaetales|f__Treponemataceae|g__Treponema|s__Treponema_ruminis	Y51b	NMR	1917	Bacteria	Spirochaetota	Spirochaetia	Spirochaetales	Treponemataceae	Treponema	Treponema_ruminis	0.0049113147725431	3510	0.000815076640274802
k__Bacteria|p__Bacteroidota|c__Bacteroidia|o__Bacteroidales|f__Bacteroidaceae|g__Bacteroides|s__Bacteroides_uniformis	H3	NMR	1915	Bacteria	Bacteroidota	Bacteroidia	Bacteroidales	Bacteroidaceae	Bacteroides	Bacteroides_uniformis	0.0047812846885013	1790520	0.415786617078302
k__Bacteria|p__Bacillota|c__Negativicutes|o__Acidaminococcales|f__Acidaminococcaceae|g__Phascolarctobacterium|s__Phascolarctobacterium_succinatutens	2D10	NMR	1913	Bacteria	Bacillota	Negativicutes	Acidaminococcales	Acidaminococcaceae	Phascolarctobacterium	Phascolarctobacterium_succinatutens	0.00556753608995928	12707	0.00295076321024841
k__Bacteria|p__Bacteroidota|c__Bacteroidia|o__Bacteroidales|f__Bacteroidaceae|g__Bacteroides|s__Bacteroides_zhangwenhongii	H21	NMR	1913	Bacteria	Bacteroidota	Bacteroidia	Bacteroidales	Bacteroidaceae	Bacteroides	Bacteroides_zhangwenhongii	0.00487178297426705	67270	0.0156211411940986
k__Bacteria|p__Bacteroidota|c__Bacteroidia|o__Bacteroidales|f__Prevotellaceae|g__Xylanibacter|s__Xylanibacter_ruminicola	Y51b	NMR	1911	Bacteria	Bacteroidota	Bacteroidia	Bacteroidales	Prevotellaceae	Xylanibacter	Xylanibacter_ruminicola	0.00489594289532074	16771	0.00389448727465775
k__Bacteria|p__Bacillota|c__Clostridia|o__Eubacteriales|f__Clostridiaceae|g__Proteiniclasticum|s__Proteiniclasticum_sp._QWL-01	G18	NMR	1908	Bacteria	Bacillota	Clostridia	Eubacteriales	Clostridiaceae	Proteiniclasticum	Proteiniclasticum_sp._QWL-01	0.00546976306092986	22260	0.00516911852208464
k__Bacteria|p__Bacteroidota|c__Bacteroidia|o__Bacteroidales|f__Prevotellaceae|g__Prevotella|s__Prevotella_sp._E13-17	O15	NMR	1904	Bacteria	Bacteroidota	Bacteroidia	Bacteroidales	Prevotellaceae	Prevotella	Prevotella_sp._E13-17	0.00491491669990603	30337	0.00704472365698481
k__Bacteria|p__Bacillota|c__Clostridia|o__Lachnospirales|f__Lachnospiraceae|g__Simiaoa|s__Simiaoa_sunii	2D14	NMR	1903	Bacteria	Bacillota	Clostridia	Lachnospirales	Lachnospiraceae	Simiaoa	Simiaoa_sunii	0.00448100232793134	23548	0.0054682121724191
k__Bacteria|p__Bacteroidota|c__Bacteroidia|o__Bacteroidales|f__Bacteroidaceae|g__Bacteroides|s__Bacteroides_salyersiae	G14	NMR	1902	Bacteria	Bacteroidota	Bacteroidia	Bacteroidales	Bacteroidaceae	Bacteroides	Bacteroides_salyersiae	0.00424754258334513	35249	0.00818536652223547
k__Bacteria|p__Actinomycetota|c__Coriobacteriia|o__Eggerthellales|f__Eggerthellaceae|g__Adlercreutzia|s__Adlercreutzia_equolifaciens	H21	NMR	1892	Bacteria	Actinomycetota	Coriobacteriia	Eggerthellales	Eggerthellaceae	Adlercreutzia	Adlercreutzia_equolifaciens	0.00481830286843349	249546	0.057948465890033
k__Bacteria|p__Actinomycetota|c__Actinomycetes|o__Actinomycetales|f__Actinomycetaceae|g__Actinomyces|s__Actinomyces_urogenitalis	O15	NMR	1888	Bacteria	Actinomycetota	Actinomycetes	Actinomycetales	Actinomycetaceae	Actinomyces	Actinomyces_urogenitalis	0.00487361487889842	2545568	0.591120516533062
k__Bacteria|p__Bacteroidota|c__Bacteroidia|o__Bacteroidales|f__Prevotellaceae|g__Prevotella|s__Prevotella_bivia	Y51b	NMR	1885	Bacteria	Bacteroidota	Bacteroidia	Bacteroidales	Prevotellaceae	Prevotella	Prevotella_bivia	0.0048293314273572	13936	0.0032361561421281
k__Bacteria|p__Bacteroidota|c__Bacteroidia|o__Bacteroidales|f__Prevotellaceae|g__Prevotella|s__Prevotella_sp._E13-17	H4	NMR	1881	Bacteria	Bacteroidota	Bacteroidia	Bacteroidales	Prevotellaceae	Prevotella	Prevotella_sp._E13-17	0.00498409989990995	30337	0.00704472365698481
k__Bacteria|p__Bacillota|c__Clostridia|o__Lachnospirales|f__Lachnospiraceae|g__Roseburia|s__Roseburia_hominis	Y66b	NMR	1879	Bacteria	Bacillota	Clostridia	Lachnospirales	Lachnospiraceae	Roseburia	Roseburia_hominis	0.00529329487717514	45978	0.0106768073408988
k__Bacteria|p__Bacillota|c__Clostridia|o__Peptostreptococcales|f__Filifactoraceae|g__Filifactor|s__Filifactor_alocis	2D14	NMR	1877	Bacteria	Bacillota	Clostridia	Peptostreptococcales	Filifactoraceae	Filifactor	Filifactor_alocis	0.00441978001551609	3740	0.00086848622069167
k__Bacteria|p__Bacillota|c__Clostridia|o__Lachnospirales|f__Lachnospiraceae|g__Blautia|s__Blautia_pseudococcoides	H21	NMR	1874	Bacteria	Bacillota	Clostridia	Lachnospirales	Lachnospiraceae	Blautia	Blautia_pseudococcoides	0.00477246277771901	125034	0.0290348412080113
k__Bacteria|p__Bacteroidota|c__Bacteroidia|o__Bacteroidales|f__Prevotellaceae|g__Prevotella|s__Prevotella_sp._E9-3	G14	NMR	1865	Bacteria	Bacteroidota	Bacteroidia	Bacteroidales	Prevotellaceae	Prevotella	Prevotella_sp._E9-3	0.0041649142575913	22028	0.00511524451053372
k__Bacteria|p__Bacillota|c__Clostridia|o__Peptostreptococcales|f__Filifactoraceae|g__Filifactor|s__Filifactor_alocis	2D10	NMR	1863	Bacteria	Bacillota	Clostridia	Peptostreptococcales	Filifactoraceae	Filifactor	Filifactor_alocis	0.00542201763491591	3740	0.00086848622069167
k__Bacteria|p__Bacillota|c__Bacilli|o__Lactobacillales|f__Lactobacillaceae|g__Limosilactobacillus|s__Limosilactobacillus_fermentum	H15	NMR	1862	Bacteria	Bacillota	Bacilli	Lactobacillales	Lactobacillaceae	Limosilactobacillus	Limosilactobacillus_fermentum	0.00424953691572947	21799	0.00506206714568388
k__Bacteria|p__Bacillota|c__Clostridia|o__Lachnospirales|f__Lachnospiraceae|g__Blautia|s__Blautia_hansenii	2D14	NMR	1862	Bacteria	Bacillota	Clostridia	Lachnospirales	Lachnospiraceae	Blautia	Blautia_hansenii	0.00438445945066114	21190	0.0049206478653627
k__Bacteria|p__Bacteroidota|c__Bacteroidia|o__Bacteroidales|f__Prevotellaceae|g__Xylanibacter|s__Xylanibacter_ruminicola	G18	NMR	1858	Bacteria	Bacteroidota	Bacteroidia	Bacteroidales	Prevotellaceae	Xylanibacter	Xylanibacter_ruminicola	0.00532642545451137	16771	0.00389448727465775
k__Bacteria|p__Bacillota|c__Clostridia|o__Eubacteriales|f__Oscillospiraceae|g__Paludihabitans|s__Paludicola_sp._MB14-C6	H15	NMR	1856	Bacteria	Bacillota	Clostridia	Eubacteriales	Oscillospiraceae	Paludihabitans	Paludicola_sp._MB14-C6	0.00423584345628029	32872	0.0076333901194055
k__Bacteria|p__Actinomycetota|c__Actinomycetes|o__Micrococcales|f__Microbacteriaceae|g__Rhodoluna|s__Rhodoluna_lacicola	2D14	NMR	1855	Bacteria	Actinomycetota	Actinomycetes	Micrococcales	Microbacteriaceae	Rhodoluna	Rhodoluna_lacicola	0.0043679765203955	1855	0.000430759876840387
k__Bacteria|p__Bacillota|c__Clostridia|o__Lachnospirales|f__Lachnospiraceae|g__Blautia|s__Blautia_hydrogenotrophica	G14	NMR	1855	Bacteria	Bacillota	Clostridia	Lachnospirales	Lachnospiraceae	Blautia	Blautia_hydrogenotrophica	0.00414258227765784	50180	0.0116525771535583
k__Bacteria|p__Bacillota|c__Clostridia|o__Lachnospirales|f__Lachnospiraceae|g__Anaerostipes|s__Anaerostipes_hadrus	2D14	NMR	1854	Bacteria	Bacillota	Clostridia	Lachnospirales	Lachnospiraceae	Anaerostipes	Anaerostipes_hadrus	0.00436562181607183	2498772	0.580253756858333
k__Viruses|p__Uroviricota|c__Caudoviricetes|o__Crassvirales|f__Suoliviridae|g__Buchavirus|s__Buchavirus_splanchnicus	H21	NMR	1842	Viruses	Uroviricota	Caudoviricetes	Crassvirales	Suoliviridae	Buchavirus	Buchavirus_splanchnicus	0.00469096928311548	2889	0.00067087077314926
k__Bacteria|p__Bacillota|c__Erysipelotrichia|o__Erysipelotrichales|f__Erysipelotrichaceae|g__Amedibacterium|s__Amedibacterium_intestinale	H15	NMR	1841	Bacteria	Bacillota	Erysipelotrichia	Erysipelotrichales	Erysipelotrichaceae	Amedibacterium	Amedibacterium_intestinale	0.00420160980765733	10443	0.00242502716649281
k__Bacteria|p__Bacteroidota|c__Bacteroidia|o__Bacteroidales|f__Prevotellaceae|g__Xylanibacter|s__Xylanibacter_ruminicola	2D14	NMR	1838	Bacteria	Bacteroidota	Bacteroidia	Bacteroidales	Prevotellaceae	Xylanibacter	Xylanibacter_ruminicola	0.00432794654689322	16771	0.00389448727465775
k__Bacteria|p__Bacillota|c__Clostridia|o__Eubacteriales|f__Butyricicoccaceae|g__Agathobaculum|s__Agathobaculum_sp._NTUH-O15-33	H4	NMR	1837	Bacteria	Bacillota	Clostridia	Eubacteriales	Butyricicoccaceae	Agathobaculum	Agathobaculum_sp._NTUH-O15-33	0.00486751276774831	17921	0.00416153517674209
k__Bacteria|p__Actinomycetota|c__Actinomycetes|o__Mycobacteriales|f__Corynebacteriaceae|g__Corynebacterium|s__Corynebacterium_terpenotabidum	O15	NMR	1830	Bacteria	Actinomycetota	Actinomycetes	Mycobacteriales	Corynebacteriaceae	Corynebacterium	Corynebacterium_terpenotabidum	0.00472389577774582	1830	0.000424954487664641
k__Bacteria|p__Spirochaetota|c__Spirochaetia|o__Spirochaetales|f__Treponemataceae|g__Treponema|s__Treponema_denticola	H4	NMR	1827	Bacteria	Spirochaetota	Spirochaetia	Spirochaetales	Treponemataceae	Treponema	Treponema_denticola	0.00484101569225703	50029	0.0116175126029368
k__Bacteria|p__Bacteroidota|c__Bacteroidia|o__Bacteroidales|f__Prevotellaceae|g__Prevotella|s__Prevotella_nigrescens	G18	NMR	1825	Bacteria	Bacteroidota	Bacteroidia	Bacteroidales	Prevotellaceae	Prevotella	Prevotella_nigrescens	0.00523182263427516	14090	0.0032719173394507
k__Bacteria|p__Bacteroidota|c__Bacteroidia|o__Bacteroidales|f__Rikenellaceae|g__Alistipes|s__Alistipes_communis	Y51b	NMR	1825	Bacteria	Bacteroidota	Bacteroidia	Bacteroidales	Rikenellaceae	Alistipes	Alistipes_communis	0.00467561265513363	9865	0.00229080656874955
k__Eukaryota|p__Basidiomycota|c__Pucciniomycetes|o__Pucciniales|f__Pucciniaceae|g__Puccinia|s__Puccinia_triticina	Y51b	NMR	1825	Eukaryota	Basidiomycota	Pucciniomycetes	Pucciniales	Pucciniaceae	Puccinia	Puccinia_triticina	0.00467561265513363	20389	0.00473464319617178
k__Bacteria|p__Bacillota|c__Clostridia|o__Eubacteriales|f__Maliibacteriaceae|g__Maliibacterium|s__Maliibacterium_massiliense	2D14	NMR	1824	Bacteria	Bacillota	Clostridia	Eubacteriales	Maliibacteriaceae	Maliibacterium	Maliibacterium_massiliense	0.00429498068636193	10716	0.00248842201629196
k__Bacteria|p__Bacillota|c__Clostridia|o__Lachnospirales|f__Lachnospiraceae|g__Simiaoa|s__Simiaoa_sunii	G14	NMR	1824	Bacteria	Bacillota	Clostridia	Lachnospirales	Lachnospiraceae	Simiaoa	Simiaoa_sunii	0.0040733531398641	23548	0.0054682121724191
k__Bacteria|p__Bacteroidota|c__Bacteroidia|o__Bacteroidales|f__Bacteroidaceae|g__Bacteroides|s__Bacteroides_finegoldii	O15	NMR	1824	Bacteria	Bacteroidota	Bacteroidia	Bacteroidales	Bacteroidaceae	Bacteroides	Bacteroides_finegoldii	0.00470840759486796	60489	0.0140464874340691
k__Bacteria|p__Bacteroidota|c__Bacteroidia|o__Bacteroidales|f__Tannerellaceae|g__Parabacteroides|s__Parabacteroides_chongii	H15	NMR	1812	Bacteria	Bacteroidota	Bacteroidia	Bacteroidales	Tannerellaceae	Parabacteroides	Parabacteroides_chongii	0.00413542475365295	119668	0.0277887724753291
k__Bacteria|p__Bacillota|c__Clostridia|o__Eubacteriales|f__Oscillospiraceae|g__Faecalibacterium|s__Faecalibacterium_sp._IP-1-18	Y51b	NMR	1810	Bacteria	Bacillota	Clostridia	Eubacteriales	Oscillospiraceae	Faecalibacterium	Faecalibacterium_sp._IP-1-18	0.00463718296207773	18044	0.00419009769148676
k__Bacteria|p__Bacillota|c__Clostridia|o__Eubacteriales|f__Oscillospiraceae|g__Vescimonas|s__Vescimonas_fastidiosa	G14	NMR	1808	Bacteria	Bacillota	Clostridia	Eubacteriales	Oscillospiraceae	Vescimonas	Vescimonas_fastidiosa	0.00403762197197055	84439	0.0196080502644342
k__Bacteria|p__Bacillota|c__Bacilli|o__Lactobacillales|f__Streptococcaceae|g__Streptococcus|s__Streptococcus_canis	2D10	NMR	1806	Bacteria	Bacillota	Bacilli	Lactobacillales	Streptococcaceae	Streptococcus	Streptococcus_canis	0.00525612659616647	1806	0.000419381314055924
k__Bacteria|p__Bacillota|c__Clostridia|o__Lachnospirales|f__Lachnospiraceae|g__Blautia|s__Blautia_luti	H15	NMR	1806	Bacteria	Bacillota	Clostridia	Lachnospirales	Lachnospiraceae	Blautia	Blautia_luti	0.00412173129420377	15052	0.00349530871493343
k__Bacteria|p__Bacillota|c__Clostridia|o__Lachnospirales|f__Lachnospiraceae|g__Dorea|s__Dorea_longicatena	H3	NMR	1806	Bacteria	Bacillota	Clostridia	Lachnospirales	Lachnospiraceae	Dorea	Dorea_longicatena	0.00450913845818974	51346	0.0119233405047151
k__Bacteria|p__Bacteroidota|c__Bacteroidia|o__Bacteroidales|f__Prevotellaceae|g__Prevotella|s__Prevotella_sp._E13-17	2D10	NMR	1806	Bacteria	Bacteroidota	Bacteroidia	Bacteroidales	Prevotellaceae	Prevotella	Prevotella_sp._E13-17	0.00525612659616647	30337	0.00704472365698481
k__Bacteria|p__Bacteroidota|c__Bacteroidia|o__Bacteroidales|f__Prevotellaceae|g__Prevotella|s__Prevotella_bivia	H3	NMR	1802	Bacteria	Bacteroidota	Bacteroidia	Bacteroidales	Prevotellaceae	Prevotella	Prevotella_bivia	0.00449915144056363	13936	0.0032361561421281
k__Bacteria|p__Bacillota|c__Erysipelotrichia|o__Erysipelotrichales|f__Coprobacillaceae|g__Catenibacterium|s__Catenibacterium_sp._co_0103	G14	NMR	1800	Bacteria	Bacillota	Erysipelotrichia	Erysipelotrichales	Coprobacillaceae	Catenibacterium	Catenibacterium_sp._co_0103	0.00401975638802378	2706	0.000628375324382796
k__Bacteria|p__Bacillota|c__Clostridia|o__Lachnospirales|f__Lachnospiraceae|g__Coprococcus|s__Coprococcus_sp._ART55/1	H15	NMR	1794	Bacteria	Bacillota	Clostridia	Lachnospirales	Lachnospiraceae	Coprococcus	Coprococcus_sp._ART55/1	0.00409434437530541	22383	0.00519768103682932
k__Bacteria|p__Pseudomonadota|c__Gammaproteobacteria|o__Aeromonadales|f__Succinivibrionaceae|g__Succinivibrio|s__Succinivibrio_dextrinosolvens	G18	NMR	1789	Bacteria	Pseudomonadota	Gammaproteobacteria	Aeromonadales	Succinivibrionaceae	Succinivibrio	Succinivibrio_dextrinosolvens	0.00512861955765384	26187	0.0060810290538109
k__Bacteria|p__Bacillota|c__Bacilli|o__Lactobacillales|f__Streptococcaceae|g__Streptococcus|s__Streptococcus_sp._S1	H4	NMR	1786	Bacteria	Bacillota	Bacilli	Lactobacillales	Streptococcaceae	Streptococcus	Streptococcus_sp._S1	0.00473237768274278	1786	0.000414737002715327
k__Bacteria|p__Bacillota|c__Bacilli|o__Lactobacillales|f__Lactobacillaceae|g__Leuconostoc|s__Leuconostoc_suionicum	H21	NMR	1784	Bacteria	Bacillota	Bacilli	Lactobacillales	Lactobacillaceae	Leuconostoc	Leuconostoc_suionicum	0.00454326232414659	1784	0.000414272571581267
k__Bacteria|p__Actinomycetota|c__Actinomycetes|o__Mycobacteriales|f__Nocardiaceae|g__Rhodococcus|s__Rhodococcus_sp._USK13	2D14	NMR	1782	Bacteria	Actinomycetota	Actinomycetes	Mycobacteriales	Nocardiaceae	Rhodococcus	Rhodococcus_sp._USK13	0.00419608310476807	1782	0.000413808140447207
k__Bacteria|p__Bacteroidota|c__Bacteroidia|o__Bacteroidales|f__Rikenellaceae|g__Alistipes|s__Alistipes_communis	G14	NMR	1782	Bacteria	Bacteroidota	Bacteroidia	Bacteroidales	Rikenellaceae	Alistipes	Alistipes_communis	0.00397955882414354	9865	0.00229080656874955
k__Bacteria|p__Bacteroidota|c__Bacteroidia|o__Bacteroidales|f__Bacteroidaceae|g__Bacteroides|s__Bacteroides_sp._D2	2D14	NMR	1781	Bacteria	Bacteroidota	Bacteroidia	Bacteroidales	Bacteroidaceae	Bacteroides	Bacteroides_sp._D2	0.00419372840044441	99538	0.023114273111018
k__Bacteria|p__Bacteroidota|c__Bacteroidia|o__Bacteroidales|f__Rikenellaceae|g__Alistipes|s__Alistipes_indistinctus	2D14	NMR	1778	Bacteria	Bacteroidota	Bacteroidia	Bacteroidales	Rikenellaceae	Alistipes	Alistipes_indistinctus	0.00418666428747342	45026	0.0104557381210864
k__Bacteria|p__Bacteroidota|c__Bacteroidia|o__Bacteroidales|f__Bacteroidaceae|g__Bacteroides|s__Bacteroides_stercoris	2D14	NMR	1777	Bacteria	Bacteroidota	Bacteroidia	Bacteroidales	Bacteroidaceae	Bacteroides	Bacteroides_stercoris	0.00418430958314975	34282	0.0079608140689176
k__Bacteria|p__Bacillota|c__Clostridia|o__Lachnospirales|f__Lachnospiraceae|g__Lachnospira|s__Lachnospira_eligens	Y66b	NMR	1774	Bacteria	Bacillota	Clostridia	Lachnospirales	Lachnospiraceae	Lachnospira	Lachnospira_eligens	0.00499750139015896	16036	0.00372380883289081
k__Bacteria|p__Actinomycetota|c__Actinomycetes|o__Micrococcales|f__Microbacteriaceae|g__Curtobacterium|s__Curtobacterium_sp._458	O15	NMR	1773	Bacteria	Actinomycetota	Actinomycetes	Micrococcales	Microbacteriaceae	Curtobacterium	Curtobacterium_sp._458	0.00457675804040619	5072	0.00117779735597544
k__Bacteria|p__Bacteroidota|c__Bacteroidia|o__Bacteroidales|f__Prevotellaceae|g__Prevotella|s__Prevotella_communis	2D10	NMR	1766	Bacteria	Bacteroidota	Bacteroidia	Bacteroidales	Prevotellaceae	Prevotella	Prevotella_communis	0.00513971183213177	27119	0.00629745396228273
k__Bacteria|p__Bacillota|c__Clostridia|o__Lachnospirales|f__Lachnospiraceae|g__Blautia|s__Blautia_hydrogenotrophica	Y66b	NMR	1761	Bacteria	Bacillota	Clostridia	Lachnospirales	Lachnospiraceae	Blautia	Blautia_hydrogenotrophica	0.00496087933938553	50180	0.0116525771535583
k__Bacteria|p__Bacillota|c__Clostridia|o__Lachnospirales|f__Lachnospiraceae|g__Coprococcus|s__Coprococcus_catus	Y51b	NMR	1761	Bacteria	Bacillota	Clostridia	Lachnospirales	Lachnospiraceae	Coprococcus	Coprococcus_catus	0.00451164596476182	60294	0.0140012053984983
k__Bacteria|p__Bacillota|c__Clostridia|o__Lachnospirales|f__Lachnospiraceae|g__Agathobacter|s__Agathobacter_rectalis	O15	NMR	1760	Bacteria	Bacillota	Clostridia	Lachnospirales	Lachnospiraceae	Agathobacter	Agathobacter_rectalis	0.0045432003108375	329840	0.0765939826291284
k__Bacteria|p__Thermodesulfobacteriota|c__Desulfovibrionia|o__Desulfovibrionales|f__Desulfovibrionaceae|g__Desulfovibrio|s__Desulfovibrio_piger	H21	NMR	1759	Bacteria	Thermodesulfobacteriota	Desulfovibrionia	Desulfovibrionales	Desulfovibrionaceae	Desulfovibrio	Desulfovibrio_piger	0.00447959553148758	13058	0.00303227087427589
k__Bacteria|p__Bacteroidota|c__Bacteroidia|o__Bacteroidales|f__Prevotellaceae|g__Pseudoprevotella|s__Pseudoprevotella_muciniphila	H21	NMR	1758	Bacteria	Bacteroidota	Bacteroidia	Bacteroidales	Prevotellaceae	Pseudoprevotella	Pseudoprevotella_muciniphila	0.00447704885978122	12978	0.0030136936289135
k__Bacteria|p__Bacillota|c__Clostridia|o__Lachnospirales|f__Lachnospiraceae|g__Blautia|s__Blautia_hansenii	G14	NMR	1755	Bacteria	Bacillota	Clostridia	Lachnospirales	Lachnospiraceae	Blautia	Blautia_hansenii	0.00391926247832318	21190	0.0049206478653627
k__Bacteria|p__Bacillota|c__Clostridia|o__Lachnospirales|f__Lachnospiraceae|g__Lachnoclostridium|s__Lachnoclostridium_phytofermentans	H15	NMR	1753	Bacteria	Bacillota	Clostridia	Lachnospirales	Lachnospiraceae	Lachnoclostridium	Lachnoclostridium_phytofermentans	0.00400077240240266	1753	0.000407073889003341
k__Bacteria|p__Bacteroidota|c__Bacteroidia|o__Bacteroidales|f__Prevotellaceae|g__Prevotella|s__Prevotella_sp._E9-3	O15	NMR	1753	Bacteria	Bacteroidota	Bacteroidia	Bacteroidales	Prevotellaceae	Prevotella	Prevotella_sp._E9-3	0.00452513076414667	22028	0.00511524451053372
k__Bacteria|p__Bacteroidota|c__Bacteroidia|o__Bacteroidales|f__Prevotellaceae|g__Pseudoprevotella|s__Pseudoprevotella_muciniphila	H15	NMR	1750	Bacteria	Bacteroidota	Bacteroidia	Bacteroidales	Prevotellaceae	Pseudoprevotella	Pseudoprevotella_muciniphila	0.00399392567267807	12978	0.0030136936289135
k__Bacteria|p__Bacillota|c__Clostridia|o__Eubacteriales|f__Maliibacteriaceae|g__Maliibacterium|s__Maliibacterium_massiliense	H21	NMR	1746	Bacteria	Bacillota	Clostridia	Eubacteriales	Maliibacteriaceae	Maliibacterium	Maliibacterium_massiliense	0.0044464887993049	10716	0.00248842201629196
k__Bacteria|p__Actinomycetota|c__Rubrobacteria|o__Rubrobacterales|f__Rubrobacteraceae|g__Rubrobacter|s__Rubrobacter_marinus	2D14	NMR	1737	Bacteria	Actinomycetota	Rubrobacteria	Rubrobacterales	Rubrobacteraceae	Rubrobacter	Rubrobacter_marinus	0.00409012141020322	1737	0.000403358439930864
k__Bacteria|p__Bacteroidota|c__Bacteroidia|o__Bacteroidales|f__Prevotellaceae|g__Xylanibacter|s__Xylanibacter_ruminicola	H15	NMR	1724	Bacteria	Bacteroidota	Bacteroidia	Bacteroidales	Prevotellaceae	Xylanibacter	Xylanibacter_ruminicola	0.00393458734839828	16771	0.00389448727465775
k__Bacteria|p__Bacillota|c__Bacilli|o__Lactobacillales|f__Lactobacillaceae|g__Ligilactobacillus|s__Ligilactobacillus_murinus	H3	NMR	1718	Bacteria	Bacillota	Bacilli	Lactobacillales	Lactobacillaceae	Ligilactobacillus	Ligilactobacillus_murinus	0.00428942407041527	11052	0.00256644644681399
k__Bacteria|p__Bacillota|c__Clostridia|o__Eubacteriales|f__Butyricicoccaceae|g__Agathobaculum|s__Agathobaculum_sp._NTUH-O15-33	G18	NMR	1718	Bacteria	Bacillota	Clostridia	Eubacteriales	Butyricicoccaceae	Agathobaculum	Agathobaculum_sp._NTUH-O15-33	0.00492508015653957	17921	0.00416153517674209
k__Bacteria|p__Bacteroidota|c__Bacteroidia|o__Bacteroidales|f__Prevotellaceae|g__Prevotella|s__Prevotella_corporis	2D14	NMR	1711	Bacteria	Bacteroidota	Bacteroidia	Bacteroidales	Prevotellaceae	Prevotella	Prevotella_corporis	0.00402889909778797	18565	0.00431108200190932
k__Bacteria|p__Bacillota|c__Clostridia|o__Eubacteriales|f__Oscillospiraceae|g__Faecalibacterium|s__Faecalibacterium_sp._IP-1-18	H21	NMR	1710	Bacteria	Bacillota	Clostridia	Eubacteriales	Oscillospiraceae	Faecalibacterium	Faecalibacterium_sp._IP-1-18	0.00435480861787593	18044	0.00419009769148676
k__Bacteria|p__Actinomycetota|c__Actinomycetes|o__Mycobacteriales|f__Corynebacteriaceae|g__Corynebacterium|s__Corynebacterium_nuruki	O15	NMR	1709	Bacteria	Actinomycetota	Actinomycetes	Mycobacteriales	Corynebacteriaceae	Corynebacterium	Corynebacterium_nuruki	0.00441155075637574	1709	0.000396856404054028
k__Bacteria|p__Bacillota|c__Negativicutes|o__Veillonellales|f__Veillonellaceae|g__Veillonella|s__Veillonella_parvula	Y51b	NMR	1708	Bacteria	Bacillota	Negativicutes	Veillonellales	Veillonellaceae	Veillonella	Veillonella_parvula	0.00437586104929766	9710	0.00225481315585992
k__Bacteria|p__Bacillota|c__Erysipelotrichia|o__Erysipelotrichales|f__Erysipelotrichaceae|g__Allobaculum|s__Allobaculum_mucilyticum	H21	NMR	1706	Bacteria	Bacillota	Erysipelotrichia	Erysipelotrichales	Erysipelotrichaceae	Allobaculum	Allobaculum_mucilyticum	0.00434462193105049	212656	0.0493820336223015
k__Bacteria|p__Bacteroidota|c__Bacteroidia|o__Bacteroidales|f__Prevotellaceae|g__Prevotella|s__Prevotella_nigrescens	H3	NMR	1704	Bacteria	Bacteroidota	Bacteroidia	Bacteroidales	Prevotellaceae	Prevotella	Prevotella_nigrescens	0.00425446950872387	14090	0.0032719173394507
k__Bacteria|p__Bacillota|c__Bacilli|o__Bacillales|f__Staphylococcaceae|g__Staphylococcus|s__Staphylococcus_kloosii	O15	NMR	1699	Bacteria	Bacillota	Bacilli	Bacillales	Staphylococcaceae	Staphylococcus	Staphylococcus_kloosii	0.00438573711824598	97517	0.0226449654500507
k__Bacteria|p__Bacillota|c__Clostridia|o__Eubacteriales|f__Oscillospiraceae|g__Ruminococcus|s__Ruminococcus_champanellensis	H4	NMR	1699	Bacteria	Bacillota	Clostridia	Eubacteriales	Oscillospiraceae	Ruminococcus	Ruminococcus_champanellensis	0.00450185312596863	49270	0.0114412609875611
k__Bacteria|p__Bacteroidota|c__Bacteroidia|o__Bacteroidales|f__Bacteroidaceae|g__Phocaeicola|s__Phocaeicola_salanitronis	Y66b	NMR	1698	Bacteria	Bacteroidota	Bacteroidia	Bacteroidales	Bacteroidaceae	Phocaeicola	Phocaeicola_salanitronis	0.00478340324717583	27701	0.0064326034222941
k__Bacteria|p__Bacillota|c__Clostridia|o__Lachnospirales|f__Lachnospiraceae|g__Blautia|s__Blautia_hydrogenotrophica	G18	NMR	1697	Bacteria	Bacillota	Clostridia	Lachnospirales	Lachnospiraceae	Blautia	Blautia_hydrogenotrophica	0.0048648783618438	50180	0.0116525771535583
k__Bacteria|p__Bacteroidota|c__Bacteroidia|o__Bacteroidales|f__Prevotellaceae|g__Pseudoprevotella|s__Pseudoprevotella_muciniphila	Y51b	NMR	1693	Bacteria	Bacteroidota	Bacteroidia	Bacteroidales	Prevotellaceae	Pseudoprevotella	Pseudoprevotella_muciniphila	0.00433743135624177	12978	0.0030136936289135
k__Bacteria|p__Bacillota|c__Clostridia|o__Lachnospirales|f__Lachnospiraceae|g__Blautia|s__Blautia_pseudococcoides	H3	NMR	1689	Bacteria	Bacillota	Clostridia	Lachnospirales	Lachnospiraceae	Blautia	Blautia_pseudococcoides	0.00421701819262595	125034	0.0290348412080113
k__Bacteria|p__Pseudomonadota|c__Gammaproteobacteria|o__Alteromonadales|f__Shewanellaceae|g__Shewanella|s__Shewanella_maritima	O15	NMR	1689	Bacteria	Pseudomonadota	Gammaproteobacteria	Alteromonadales	Shewanellaceae	Shewanella	Shewanella_maritima	0.00435992348011622	116719	0.027103968768158
k__Bacteria|p__Bacillota|c__Clostridia|o__Lachnospirales|f__Lachnospiraceae|g__Blautia|s__Blautia_luti	O15	NMR	1687	Bacteria	Bacillota	Clostridia	Lachnospirales	Lachnospiraceae	Blautia	Blautia_luti	0.00435476075249027	15052	0.00349530871493343
k__Bacteria|p__Actinomycetota|c__Actinomycetes|o__Mycobacteriales|f__Corynebacteriaceae|g__Corynebacterium|s__Corynebacterium_glucuronolyticum	O15	NMR	1684	Bacteria	Actinomycetota	Actinomycetes	Mycobacteriales	Corynebacteriaceae	Corynebacterium	Corynebacterium_glucuronolyticum	0.00434701666105134	1225880	0.284668419310563
k__Bacteria|p__Bacteroidota|c__Bacteroidia|o__Bacteroidales|f__Prevotellaceae|g__Prevotella|s__Prevotella_sp._oral_taxon_475	H15	NMR	1682	Bacteria	Bacteroidota	Bacteroidia	Bacteroidales	Prevotellaceae	Prevotella	Prevotella_sp._oral_taxon_475	0.00383873313225401	11249	0.00261219291351888
k__Bacteria|p__Bacillota|c__Clostridia|o__Lachnospirales|f__Lachnospiraceae|g__Lachnoanaerobaculum|s__Lachnoanaerobaculum_gingivalis	G18	NMR	1681	Bacteria	Bacillota	Clostridia	Lachnospirales	Lachnospiraceae	Lachnoanaerobaculum	Lachnoanaerobaculum_gingivalis	0.00481901032778988	4166	0.000967410052246389
k__Bacteria|p__Bacillota|c__Erysipelotrichia|o__Erysipelotrichales|f__Erysipelotrichaceae|g__Longicatena|s__Longicatena_caecimuris	H4	NMR	1678	Bacteria	Bacillota	Erysipelotrichia	Erysipelotrichales	Erysipelotrichaceae	Longicatena	Longicatena_caecimuris	0.00444620926743694	33886	0.00786885670437378
k__Bacteria|p__Bacteroidota|c__Bacteroidia|o__Bacteroidales|f__Bacteroidaceae|g__Phocaeicola|s__Phocaeicola_dorei	H4	NMR	1677	Bacteria	Bacteroidota	Bacteroidia	Bacteroidales	Bacteroidaceae	Phocaeicola	Phocaeicola_dorei	0.00444355955988782	55498	0.0128874995390231
k__Bacteria|p__Bacillota|c__Clostridia|o__Lachnospirales|f__Lachnospiraceae|g__Lachnospira|s__Lachnospira_eligens	H21	NMR	1674	Bacteria	Bacillota	Clostridia	Lachnospirales	Lachnospiraceae	Lachnospira	Lachnospira_eligens	0.00426312843644697	16036	0.00372380883289081
k__Bacteria|p__Bacteroidota|c__Bacteroidia|o__Bacteroidales|f__Bacteroidaceae|g__Bacteroides|s__Bacteroides_sp._ZJ-18	H3	NMR	1674	Bacteria	Bacteroidota	Bacteroidia	Bacteroidales	Bacteroidaceae	Bacteroides	Bacteroides_sp._ZJ-18	0.00417956687652803	86812	0.0201590978049961
k__Bacteria|p__Bacillota|c__Bacilli|o__Lactobacillales|f__Streptococcaceae|g__Streptococcus|s__Streptococcus_acidominimus	O15	NMR	1670	Bacteria	Bacillota	Bacilli	Lactobacillales	Streptococcaceae	Streptococcus	Streptococcus_acidominimus	0.00431087756766968	64807	0.015049194252504
k__Bacteria|p__Bacillota|c__Clostridia|o__Lachnospirales|f__Lachnospiraceae|g__Lachnoclostridium|s__Lachnoclostridium_phocaeense	Y66b	NMR	1664	Bacteria	Bacillota	Clostridia	Lachnospirales	Lachnospiraceae	Lachnoclostridium	Lachnoclostridium_phocaeense	0.00468762249899916	55787	0.0129546098378947
k__Bacteria|p__Bacillota|c__Clostridia|o__Lachnospirales|f__Lachnospiraceae|g__Coprococcus|s__Coprococcus_catus	O15	NMR	1662	Bacteria	Bacillota	Clostridia	Lachnospirales	Lachnospiraceae	Coprococcus	Coprococcus_catus	0.00429022665716587	60294	0.0140012053984983
k__Bacteria|p__Bacillota|c__Erysipelotrichia|o__Erysipelotrichales|f__Erysipelotrichaceae|g__Bulleidia|s__Bulleidia_sp._zg-1006	G14	NMR	1660	Bacteria	Bacillota	Erysipelotrichia	Erysipelotrichales	Erysipelotrichaceae	Bulleidia	Bulleidia_sp._zg-1006	0.00370710866895526	8195	0.00190300657180969
k__Bacteria|p__Bacteroidota|c__Bacteroidia|o__Bacteroidales|f__Bacteroidaceae|g__Phocaeicola|s__Phocaeicola_dorei	H21	NMR	1658	Bacteria	Bacteroidota	Bacteroidia	Bacteroidales	Bacteroidaceae	Phocaeicola	Phocaeicola_dorei	0.0042223816891452	55498	0.0128874995390231
k__Bacteria|p__Bacteroidota|c__Bacteroidia|o__Bacteroidales|f__Bacteroidaceae|g__Bacteroides|s__Bacteroides_caecimuris	2D10	NMR	1657	Bacteria	Bacteroidota	Bacteroidia	Bacteroidales	Bacteroidaceae	Bacteroides	Bacteroides_caecimuris	0.00482248160013723	1039698	0.24143406060981
k__Bacteria|p__Bacteroidota|c__Bacteroidia|o__Bacteroidales|f__Muribaculaceae|g__Paramuribaculum|s__Paramuribaculum_intestinale	H21	NMR	1656	Bacteria	Bacteroidota	Bacteroidia	Bacteroidales	Muribaculaceae	Paramuribaculum	Paramuribaculum_intestinale	0.00421728834573248	21764	0.00505393960083783
k__Bacteria|p__Bacteroidota|c__Bacteroidia|o__Bacteroidales|f__Prevotellaceae|g__Prevotella|s__Prevotella_sp._E2-28	H4	NMR	1653	Bacteria	Bacteroidota	Bacteroidia	Bacteroidales	Prevotellaceae	Prevotella	Prevotella_sp._E2-28	0.00437996657870874	6962	0.00161668477766187
k__Bacteria|p__Bacillota|c__Bacilli|o__Lactobacillales|f__Aerococcaceae|g__Aerococcus|s__Aerococcus_viridans	H4	NMR	1646	Bacteria	Bacillota	Bacilli	Lactobacillales	Aerococcaceae	Aerococcus	Aerococcus_viridans	0.00436141862586484	46575	0.0108154400344156
k__Bacteria|p__Bacillota|c__Clostridia|o__Lachnospirales|f__Lachnospiraceae|g__Blautia|s__Blautia_luti	2D14	NMR	1641	Bacteria	Bacillota	Clostridia	Lachnospirales	Lachnospiraceae	Blautia	Blautia_luti	0.00386406979513154	15052	0.00349530871493343
k__Bacteria|p__Bacillota|c__Clostridia|o__Lachnospirales|f__Lachnospiraceae|g__Dorea|s__Dorea_formicigenerans	H21	NMR	1637	Bacteria	Bacillota	Clostridia	Lachnospirales	Lachnospiraceae	Dorea	Dorea_formicigenerans	0.00416890158331164	33569	0.00779524436962531
k__Bacteria|p__Bacillota|c__Clostridia|o__Lachnospirales|f__Lachnospiraceae|g__Dorea|s__Dorea_longicatena	O15	NMR	1635	Bacteria	Bacillota	Clostridia	Lachnospirales	Lachnospiraceae	Dorea	Dorea_longicatena	0.00422052983421552	51346	0.0119233405047151
k__Bacteria|p__Actinomycetota|c__Actinomycetes|o__Mycobacteriales|f__Corynebacteriaceae|g__Corynebacterium|s__Corynebacterium_glyciniphilum	Y51b	NMR	1627	Bacteria	Actinomycetota	Actinomycetes	Mycobacteriales	Corynebacteriaceae	Corynebacterium	Corynebacterium_glyciniphilum	0.00416834070679584	32081	0.00744970760588488
k__Bacteria|p__Bacillota|c__Erysipelotrichia|o__Erysipelotrichales|f__Erysipelotrichaceae|g__Amedibacterium|s__Amedibacterium_intestinale	G14	NMR	1627	Bacteria	Bacillota	Erysipelotrichia	Erysipelotrichales	Erysipelotrichaceae	Amedibacterium	Amedibacterium_intestinale	0.00363341313517483	10443	0.00242502716649281
k__Bacteria|p__Bacteroidota|c__Flavobacteriia|o__Flavobacteriales|f__Weeksellaceae|g__Chryseobacterium|s__Chryseobacterium_bernardetii	H4	NMR	1626	Bacteria	Bacteroidota	Flavobacteriia	Flavobacteriales	Weeksellaceae	Chryseobacterium	Chryseobacterium_bernardetii	0.00430842447488228	22130	0.00513893049837076
k__Eukaryota|p__Ascomycota|c__Saccharomycetes|o__Saccharomycetales|f__Dipodascaceae|g__Yarrowia|s__Yarrowia_lipolytica	G14	NMR	1625	Eukaryota	Ascomycota	Saccharomycetes	Saccharomycetales	Dipodascaceae	Yarrowia	Yarrowia_lipolytica	0.00362894673918813	1625	0.00037735029642352
k__Bacteria|p__Thermodesulfobacteriota|c__Desulfovibrionia|o__Desulfovibrionales|f__Desulfovibrionaceae|g__Desulfovibrio|s__Desulfovibrio_piger	H4	NMR	1624	Bacteria	Thermodesulfobacteriota	Desulfovibrionia	Desulfovibrionales	Desulfovibrionaceae	Desulfovibrio	Desulfovibrio_piger	0.00430312505978403	13058	0.00303227087427589
k__Bacteria|p__Bacillota|c__Bacilli|o__Lactobacillales|f__Lactobacillaceae|g__Weissella|s__Weissella_paramesenteroides	H4	NMR	1623	Bacteria	Bacillota	Bacilli	Lactobacillales	Lactobacillaceae	Weissella	Weissella_paramesenteroides	0.0043004753522349	657288	0.152632505621921
k__Bacteria|p__Bacteroidota|c__Bacteroidia|o__Bacteroidales|f__Odoribacteraceae|g__Butyricimonas|s__Butyricimonas_faecalis	Y66b	NMR	1622	Bacteria	Bacteroidota	Bacteroidia	Bacteroidales	Odoribacteraceae	Butyricimonas	Butyricimonas_faecalis	0.00456930510419269	5389	0.00125140969072391
k__Eukaryota|p__Fornicata|NA|o__Diplomonadida|f__Hexamitidae|g__Giardia|s__Giardia_intestinalis	Y66b	NMR	1620	Eukaryota	Fornicata	Fornicata Phylum	Diplomonadida	Hexamitidae	Giardia	Giardia_intestinalis	0.00456367094253524	33868	0.00786467682416724
k__Bacteria|p__Bacillota|c__Clostridia|o__Lachnospirales|f__Lachnospiraceae|g__Lachnoanaerobaculum|s__Lachnoanaerobaculum_gingivalis	2D10	NMR	1619	Bacteria	Bacillota	Clostridia	Lachnospirales	Lachnospiraceae	Lachnoanaerobaculum	Lachnoanaerobaculum_gingivalis	0.00471188757430427	4166	0.000967410052246389
k__Bacteria|p__Bacteroidota|c__Flavobacteriia|o__Flavobacteriales|f__Flavobacteriaceae|g__Flavobacterium|s__Flavobacterium_gelatinilyticum	Y66b	NMR	1611	Bacteria	Bacteroidota	Flavobacteriia	Flavobacteriales	Flavobacteriaceae	Flavobacterium	Flavobacterium_gelatinilyticum	0.00453831721507671	1611	0.000374099278485102
k__Bacteria|p__Bacillota|c__Clostridia|o__Lachnospirales|f__Lachnospiraceae|g__Lachnoclostridium|s__Lachnoclostridium_phocaeense	2D14	NMR	1610	Bacteria	Bacillota	Clostridia	Lachnospirales	Lachnospiraceae	Lachnoclostridium	Lachnoclostridium_phocaeense	0.00379107396109798	55787	0.0129546098378947
k__Bacteria|p__Bacteroidota|c__Bacteroidia|o__Bacteroidales|f__Bacteroidaceae|g__Phocaeicola|s__Phocaeicola_salanitronis	G14	NMR	1610	Bacteria	Bacteroidota	Bacteroidia	Bacteroidales	Bacteroidaceae	Phocaeicola	Phocaeicola_salanitronis	0.00359544876928794	27701	0.0064326034222941
k__Bacteria|p__Bacillota|c__Clostridia|o__Lachnospirales|f__Lachnospiraceae|g__Dorea|s__Dorea_formicigenerans	Y51b	NMR	1603	Bacteria	Bacillota	Clostridia	Lachnospirales	Lachnospiraceae	Dorea	Dorea_formicigenerans	0.00410685319790641	33569	0.00779524436962531
k__Bacteria|p__Elusimicrobiota|c__Elusimicrobia|o__Elusimicrobiales|f__Elusimicrobiaceae|g__Elusimicrobium|s__Elusimicrobium_minutum	O15	NMR	1601	Bacteria	Elusimicrobiota	Elusimicrobia	Elusimicrobiales	Elusimicrobiaceae	Elusimicrobium	Elusimicrobium_minutum	0.00413276346457434	276042	0.0641012495540561
k__Bacteria|p__Bacteroidota|c__Bacteroidia|o__Bacteroidales|f__Muribaculaceae|g__Sodaliphilus|s__Sodaliphilus_pleomorphus	O15	NMR	1598	Bacteria	Bacteroidota	Bacteroidia	Bacteroidales	Muribaculaceae	Sodaliphilus	Sodaliphilus_pleomorphus	0.00412501937313542	67659	0.0157114730496732
k__Bacteria|p__Bacteroidota|c__Bacteroidia|o__Bacteroidales|f__Bacteroidaceae|g__Phocaeicola|s__Phocaeicola_salanitronis	O15	NMR	1595	Bacteria	Bacteroidota	Bacteroidia	Bacteroidales	Bacteroidaceae	Phocaeicola	Phocaeicola_salanitronis	0.00411727528169649	27701	0.0064326034222941
k__Bacteria|p__Bacillota|c__Clostridia|o__Lachnospirales|f__Lachnospiraceae|g__Anaerostipes|s__Anaerostipes_hadrus	H3	NMR	1592	Bacteria	Bacillota	Clostridia	Lachnospirales	Lachnospiraceae	Anaerostipes	Anaerostipes_hadrus	0.00397483301519273	2498772	0.580253756858333
k__Bacteria|p__Bacillota|c__Bacilli|o__Bacillales|f__Bacillaceae|g__Gottfriedia|s__Gottfriedia_acidiceleris	H15	NMR	1588	Bacteria	Bacillota	Bacilli	Bacillales	Bacillaceae	Gottfriedia	Gottfriedia_acidiceleris	0.00362420226755016	70576	0.0163888458586993
k__Bacteria|p__Bacillota|c__Clostridia|o__Lachnospirales|f__Lachnospiraceae|g__Blautia|s__Blautia_pseudococcoides	O15	NMR	1582	Bacteria	Bacillota	Clostridia	Lachnospirales	Lachnospiraceae	Blautia	Blautia_pseudococcoides	0.0040837175521278	125034	0.0290348412080113
k__Bacteria|p__Bacillota|c__Clostridia|o__Lachnospirales|f__Lachnospiraceae|g__Blautia|s__Blautia_argi	Y66b	NMR	1574	Bacteria	Bacillota	Clostridia	Lachnospirales	Lachnospiraceae	Blautia	Blautia_argi	0.00443408522441387	33984	0.0078916138299427
k__Bacteria|p__Thermodesulfobacteriota|c__Desulfovibrionia|o__Desulfovibrionales|f__Desulfovibrionaceae|g__Desulfovibrio|s__Desulfovibrio_piger	G14	NMR	1574	Bacteria	Thermodesulfobacteriota	Desulfovibrionia	Desulfovibrionales	Desulfovibrionaceae	Desulfovibrio	Desulfovibrio_piger	0.00351505364152746	13058	0.00303227087427589
k__Bacteria|p__Bacillota|c__Clostridia|o__Eubacteriales|f__Oscillospiraceae|g__Paludihabitans|s__Paludicola_sp._MB14-C6	H3	NMR	1555	Bacteria	Bacillota	Clostridia	Eubacteriales	Oscillospiraceae	Paludihabitans	Paludicola_sp._MB14-C6	0.00388245310215119	32872	0.0076333901194055
k__Bacteria|p__Bacillota|c__Bacilli|o__Lactobacillales|f__Lactobacillaceae|g__Weissella|s__Weissella_jogaejeotgali	H21	NMR	1552	Bacteria	Bacillota	Bacilli	Lactobacillales	Lactobacillaceae	Weissella	Weissella_jogaejeotgali	0.00395243448827102	3384	0.00078581747882904
k__Bacteria|p__Bacillota|c__Erysipelotrichia|o__Erysipelotrichales|f__Erysipelotrichaceae|g__Amedibacterium|s__Amedibacterium_intestinale	2D14	NMR	1552	Bacteria	Bacillota	Erysipelotrichia	Erysipelotrichales	Erysipelotrichaceae	Amedibacterium	Amedibacterium_intestinale	0.0036545011103255	10443	0.00242502716649281
k__Bacteria|p__Bacillota|c__Bacilli|o__Bacillales|f__Staphylococcaceae|g__Staphylococcus|s__Staphylococcus_kloosii	2D10	NMR	1548	Bacteria	Bacillota	Bacilli	Bacillales	Staphylococcaceae	Staphylococcus	Staphylococcus_kloosii	0.00450525136814269	97517	0.0226449654500507
k__Bacteria|p__Bacillota|c__Clostridia|o__Eubacteriales|f__Acutalibacteraceae|g__Caproicibacter|s__Caproicibacter_sp._BJN0012	H3	NMR	1545	Bacteria	Bacillota	Clostridia	Eubacteriales	Acutalibacteraceae	Caproicibacter	Caproicibacter_sp._BJN0012	0.00385748555808591	6792	0.0015772081312668
k__Bacteria|p__Bacteroidota|c__Bacteroidia|o__Bacteroidales|f__Prevotellaceae|g__Prevotella|s__Prevotella_corporis	Y66b	NMR	1544	Bacteria	Bacteroidota	Bacteroidia	Bacteroidales	Prevotellaceae	Prevotella	Prevotella_corporis	0.00434957279955211	18565	0.00431108200190932
k__Bacteria|p__Bacillota|c__Clostridia|o__Lachnospirales|f__Lachnospiraceae|g__Mediterraneibacter|s__[Ruminococcus]_lactaris	2D10	NMR	1534	Bacteria	Bacillota	Clostridia	Lachnospirales	Lachnospiraceae	Mediterraneibacter	[Ruminococcus]_lactaris	0.00446450620073054	8073	0.00187467627263205
k__Bacteria|p__Bacteroidota|c__Bacteroidia|o__Bacteroidales|f__Bacteroidaceae|g__Phocaeicola|s__Phocaeicola_salanitronis	2D10	NMR	1534	Bacteria	Bacteroidota	Bacteroidia	Bacteroidales	Bacteroidaceae	Phocaeicola	Phocaeicola_salanitronis	0.00446450620073054	27701	0.0064326034222941
k__Bacteria|p__Bacillota|c__Clostridia|o__Lachnospirales|f__Lachnospiraceae|g__Simiaoa|s__Simiaoa_sunii	H4	NMR	1532	Bacteria	Bacillota	Clostridia	Lachnospirales	Lachnospiraceae	Simiaoa	Simiaoa_sunii	0.00405935196526424	23548	0.0054682121724191
k__Bacteria|p__Bacillota|c__Clostridia|o__Eubacteriales|f__Oscillospiraceae|g__Ruminococcus|s__Ruminococcus_bovis	H21	NMR	1529	Bacteria	Bacillota	Clostridia	Eubacteriales	Oscillospiraceae	Ruminococcus	Ruminococcus_bovis	0.00389386103902474	5744	0.00133384621701951
k__Bacteria|p__Bacteroidota|c__Bacteroidia|o__Bacteroidales|f__Bacteroidaceae|g__Bacteroides|s__uncultured_Bacteroides_sp.	Y51b	NMR	1521	Bacteria	Bacteroidota	Bacteroidia	Bacteroidales	Bacteroidaceae	Bacteroides	uncultured_Bacteroides_sp.	0.00389677087586753	8680	0.00201563112181917
k__Bacteria|p__Bacteroidota|c__Bacteroidia|o__Bacteroidales|f__Prevotellaceae|g__Prevotella|s__Prevotella_bivia	G14	NMR	1517	Bacteria	Bacteroidota	Bacteroidia	Bacteroidales	Prevotellaceae	Prevotella	Prevotella_bivia	0.00338776135590671	13936	0.0032361561421281
k__Bacteria|p__Bacteroidota|c__Flavobacteriia|o__Flavobacteriales|f__Flavobacteriaceae|g__Marixanthomonas|s__Marixanthomonas_sp._SCSIO_43207	Y51b	NMR	1517	Bacteria	Bacteroidota	Flavobacteriia	Flavobacteriales	Flavobacteriaceae	Marixanthomonas	Marixanthomonas_sp._SCSIO_43207	0.00388652295771929	1517	0.000352271015184295
k__Bacteria|p__Bacillota|c__Bacilli|o__Lactobacillales|f__Streptococcaceae|g__Streptococcus|s__Streptococcus_alactolyticus	O15	NMR	1515	Bacteria	Bacillota	Bacilli	Lactobacillales	Streptococcaceae	Streptococcus	Streptococcus_alactolyticus	0.00391076617665842	3460	0.000803465861923309
k__Bacteria|p__Fusobacteriota|c__Fusobacteriia|o__Fusobacteriales|f__Leptotrichiaceae|g__Sebaldella|s__Sebaldella_termitidis	H4	NMR	1510	Bacteria	Fusobacteriota	Fusobacteriia	Fusobacteriales	Leptotrichiaceae	Sebaldella	Sebaldella_termitidis	0.00400105839918342	1510	0.000350645506215086
k__Bacteria|p__Bacteroidota|c__Bacteroidia|o__Bacteroidales|f__Bacteroidaceae|g__Bacteroides|s__Bacteroides_uniformis	H21	NMR	1506	Bacteria	Bacteroidota	Bacteroidia	Bacteroidales	Bacteroidaceae	Bacteroides	Bacteroides_uniformis	0.00383528758977845	1790520	0.415786617078302
k__Bacteria|p__Bacillota|c__Bacilli|o__Bacillales|f__Staphylococcaceae|g__Staphylococcus|s__Staphylococcus_carnosus	H15	NMR	1496	Bacteria	Bacillota	Bacilli	Bacillales	Staphylococcaceae	Staphylococcus	Staphylococcus_carnosus	0.00341423588932937	2096	0.000486723828494583
k__Bacteria|p__Bacillota|c__Bacilli|o__Bacillales|f__Staphylococcaceae|g__Staphylococcus|s__Staphylococcus_shinii	H4	NMR	1496	Bacteria	Bacillota	Bacilli	Bacillales	Staphylococcaceae	Staphylococcus	Staphylococcus_shinii	0.00396396249349563	25757	0.00598117635998806
k__Bacteria|p__Bacillota|c__Clostridia|o__Lachnospirales|f__Lachnospiraceae|g__Coprococcus|s__Coprococcus_sp._ART55/1	H3	NMR	1494	Bacteria	Bacillota	Clostridia	Lachnospirales	Lachnospiraceae	Coprococcus	Coprococcus_sp._ART55/1	0.00373015108335297	22383	0.00519768103682932
k__Bacteria|p__Bacteroidota|c__Bacteroidia|o__Bacteroidales|f__Prevotellaceae|g__Prevotella|s__Prevotella_multiformis	G18	NMR	1490	Bacteria	Bacteroidota	Bacteroidia	Bacteroidales	Prevotellaceae	Prevotella	Prevotella_multiformis	0.00427146067127122	24303	0.00564353492552665
k__Bacteria|p__Bacillota|c__Clostridia|o__Lachnospirales|f__Lachnospiraceae|g__Blautia|s__Blautia_hydrogenotrophica	2D10	NMR	1488	Bacteria	Bacillota	Clostridia	Lachnospirales	Lachnospiraceae	Blautia	Blautia_hydrogenotrophica	0.00433062922209064	50180	0.0116525771535583
k__Bacteria|p__Bacillota|c__Tissierellia|o__Tissierellales|f__Acidilutibacteraceae|g__Acidilutibacter|s__Acidilutibacter_cellobiosedens	G18	NMR	1486	Bacteria	Bacillota	Tissierellia	Tissierellales	Acidilutibacteraceae	Acidilutibacter	Acidilutibacter_cellobiosedens	0.00425999366275774	3503	0.000813451131305593
k__Bacteria|p__Bacteroidota|c__Bacteroidia|o__Bacteroidales|f__Muribaculaceae|g__Paramuribaculum|s__Paramuribaculum_intestinale	H15	NMR	1475	Bacteria	Bacteroidota	Bacteroidia	Bacteroidales	Muribaculaceae	Paramuribaculum	Paramuribaculum_intestinale	0.00336630878125723	21764	0.00505393960083783
k__Bacteria|p__Bacillota|c__Bacilli|o__Lactobacillales|f__Streptococcaceae|g__Streptococcus|s__Streptococcus_acidominimus	G14	NMR	1473	Bacteria	Bacillota	Bacilli	Lactobacillales	Streptococcaceae	Streptococcus	Streptococcus_acidominimus	0.00328950064419946	64807	0.015049194252504
k__Bacteria|p__Bacillota|c__Clostridia|o__Lachnospirales|f__Lachnospiraceae|g__Simiaoa|s__Simiaoa_sunii	H15	NMR	1473	Bacteria	Bacillota	Clostridia	Lachnospirales	Lachnospiraceae	Simiaoa	Simiaoa_sunii	0.00336174429477417	23548	0.0054682121724191
k__Archaea|p__Euryarchaeota|c__Halobacteria|o__Halobacteriales|f__Haloarculaceae|g__Halomicroarcula|s__Halomicroarcula_marina	Y51b	NMR	1472	Archaea	Euryarchaeota	Halobacteria	Halobacteriales	Haloarculaceae	Halomicroarcula	Halomicroarcula_marina	0.00377123387855161	2844	0.000660421072632917
k__Bacteria|p__Bacteroidota|c__Bacteroidia|o__Bacteroidales|f__Bacteroidaceae|g__Bacteroides|s__Bacteroides_eggerthii	2D14	NMR	1469	Bacteria	Bacteroidota	Bacteroidia	Bacteroidales	Bacteroidaceae	Bacteroides	Bacteroides_eggerthii	0.00345906065146145	39575	0.00918993106520664
k__Bacteria|p__Pseudomonadota|c__Gammaproteobacteria|o__Chromatiales|f__Chromatiaceae|g__Thermochromatium|s__Thermochromatium_tepidum	G18	NMR	1465	Bacteria	Pseudomonadota	Gammaproteobacteria	Chromatiales	Chromatiaceae	Thermochromatium	Thermochromatium_tepidum	0.00419979186806198	1465	0.000340195805698742
k__Bacteria|p__Bacteroidota|c__Bacteroidia|o__Bacteroidales|f__Prevotellaceae|g__Xylanibacter|s__Xylanibacter_ruminicola	O15	NMR	1464	Bacteria	Bacteroidota	Bacteroidia	Bacteroidales	Prevotellaceae	Xylanibacter	Xylanibacter_ruminicola	0.00377911662219665	16771	0.00389448727465775
k__Bacteria|p__Bacteroidota|c__Bacteroidia|o__Bacteroidales|f__Odoribacteraceae|g__Butyricimonas|s__Butyricimonas_virosa	Y66b	NMR	1461	Bacteria	Bacteroidota	Bacteroidia	Bacteroidales	Odoribacteraceae	Butyricimonas	Butyricimonas_virosa	0.00411575509076789	5595	0.00129924609753206
k__Bacteria|p__Bacillota|c__Clostridia|o__Lachnospirales|f__Lachnospiraceae|g__Blautia|s__Blautia_luti	Y51b	NMR	1456	Bacteria	Bacillota	Clostridia	Lachnospirales	Lachnospiraceae	Blautia	Blautia_luti	0.00373024220595866	15052	0.00349530871493343
k__Bacteria|p__Bacillota|c__Tissierellia|o__Tissierellales|f__Peptoniphilaceae|g__Murdochiella|s__Murdochiella_vaginalis	Y66b	NMR	1456	Bacteria	Bacillota	Tissierellia	Tissierellales	Peptoniphilaceae	Murdochiella	Murdochiella_vaginalis	0.00410166968662427	2032	0.000471862032204672
k__Viruses|p__Uroviricota|c__Caudoviricetes|o__Crassvirales|f__Suoliviridae|g__Buchavirus|s__Buchavirus_coli	H21	NMR	1455	Viruses	Uroviricota	Caudoviricetes	Crassvirales	Suoliviridae	Buchavirus	Buchavirus_coli	0.00370540733275408	2469	0.00057334023499672
k__Bacteria|p__Bacteroidota|c__Bacteroidia|o__Bacteroidales|f__Muribaculaceae|g__Paramuribaculum|s__Paramuribaculum_intestinale	2D14	NMR	1454	Bacteria	Bacteroidota	Bacteroidia	Bacteroidales	Muribaculaceae	Paramuribaculum	Paramuribaculum_intestinale	0.0034237400866065	21764	0.00505393960083783
k__Bacteria|p__Bacillota|c__Clostridia|o__Eubacteriales|f__Eubacteriales_Family_XIII._Incertae_Sedis|g__Sinanaerobacter|s__Sinanaerobacter_sp._ZZT-01	Y51b	NMR	1450	Bacteria	Bacillota	Clostridia	Eubacteriales	Eubacteriales_Family_XIII._Incertae_Sedis	Sinanaerobacter	Sinanaerobacter_sp._ZZT-01	0.0037148703287363	3944	0.000915858196365761
k__Bacteria|p__Bacillota|c__Bacilli|o__Lactobacillales|f__Lactobacillaceae|g__Limosilactobacillus|s__Limosilactobacillus_reuteri	2D10	NMR	1448	Bacteria	Bacillota	Bacilli	Lactobacillales	Lactobacillaceae	Limosilactobacillus	Limosilactobacillus_reuteri	0.00421421445805595	3922	0.000910749453891104
k__Bacteria|p__Bacillota|c__Bacilli|o__Lactobacillales|f__Lactobacillaceae|g__Weissella|s__Weissella_confusa	H21	NMR	1445	Bacteria	Bacillota	Bacilli	Lactobacillales	Lactobacillaceae	Weissella	Weissella_confusa	0.00367994061569048	4605	0.0010693526861725
k__Bacteria|p__Bacteroidota|c__Bacteroidia|o__Bacteroidales|f__Bacteroidaceae|g__Bacteroides|s__Bacteroides_humanifaecis	H15	NMR	1443	Bacteria	Bacteroidota	Bacteroidia	Bacteroidales	Bacteroidaceae	Bacteroides	Bacteroides_humanifaecis	0.00329327699752826	52829	0.0122677161906204
k__Bacteria|p__Bacillota|c__Bacilli|o__Lactobacillales|f__Streptococcaceae|g__Streptococcus|s__Streptococcus_oralis	H4	NMR	1438	Bacteria	Bacillota	Bacilli	Lactobacillales	Streptococcaceae	Streptococcus	Streptococcus_oralis	0.0038102794556462	2930	0.000680391611397485
k__Bacteria|p__Bacteroidota|c__Bacteroidia|o__Bacteroidales|f__Prevotellaceae|g__Prevotella|s__Prevotella_sp._oral_taxon_475	G14	NMR	1438	Bacteria	Bacteroidota	Bacteroidia	Bacteroidales	Prevotellaceae	Prevotella	Prevotella_sp._oral_taxon_475	0.00321133871443233	11249	0.00261219291351888
k__Bacteria|p__Bacillota|c__Bacilli|o__Lactobacillales|f__Streptococcaceae|g__Streptococcus|s__Streptococcus_respiraculi	Y66b	NMR	1437	Bacteria	Bacillota	Bacilli	Lactobacillales	Streptococcaceae	Streptococcus	Streptococcus_respiraculi	0.00404814515087848	1437	0.000333693769821906
k__Bacteria|p__Bacillota|c__Clostridia|o__Eubacteriales|f__Oscillospiraceae|g__Faecalibacterium|s__Faecalibacterium_sp._IP-1-18	Y66b	NMR	1435	Bacteria	Bacillota	Clostridia	Eubacteriales	Oscillospiraceae	Faecalibacterium	Faecalibacterium_sp._IP-1-18	0.00404251098922103	18044	0.00419009769148676
k__Bacteria|p__Bacillota|c__Clostridia|o__Eubacteriales|f__Butyricicoccaceae|g__Agathobaculum|s__Agathobaculum_sp._NTUH-O15-33	O15	NMR	1430	Bacteria	Bacillota	Clostridia	Eubacteriales	Butyricicoccaceae	Agathobaculum	Agathobaculum_sp._NTUH-O15-33	0.00369135025255547	17921	0.00416153517674209
k__Bacteria|p__Bacillota|c__Clostridia|o__Eubacteriales|f__Oscillospiraceae|g__Ruminococcus|s__Ruminococcus_albus	2D14	NMR	1430	Bacteria	Bacillota	Clostridia	Eubacteriales	Oscillospiraceae	Ruminococcus	Ruminococcus_albus	0.00336722718283858	9308	0.00216146249791392
k__Bacteria|p__Bacillota|c__Clostridia|o__Eubacteriales|f__Clostridiaceae|g__Clostridium|s__Clostridium_felsineum	H4	NMR	1423	Bacteria	Bacillota	Clostridia	Eubacteriales	Clostridiaceae	Clostridium	Clostridium_felsineum	0.00377053384240928	59035	0.0137088459996077
k__Bacteria|p__Bacillota|c__Clostridia|o__Peptostreptococcales|f__Anaerovoracaceae|g__Aminipila|s__Aminipila_luticellarii	Y51b	NMR	1422	Bacteria	Bacillota	Clostridia	Peptostreptococcales	Anaerovoracaceae	Aminipila	Aminipila_luticellarii	0.00364313490169864	7161	0.00166289567550081
k__Bacteria|p__Bacillota|c__Clostridia|o__Lachnospirales|f__Lachnospiraceae|g__Roseburia|s__Roseburia_rectibacter	G18	NMR	1417	Bacteria	Bacillota	Clostridia	Lachnospirales	Lachnospiraceae	Roseburia	Roseburia_rectibacter	0.00406218776590022	6312	0.00146574465909247
k__Bacteria|p__Actinomycetota|c__Coriobacteriia|o__Eggerthellales|f__Eggerthellaceae|g__Eggerthella|s__Eggerthella_guodeyinii	G18	NMR	1415	Bacteria	Actinomycetota	Coriobacteriia	Eggerthellales	Eggerthellaceae	Eggerthella	Eggerthella_guodeyinii	0.00405645426164348	3451	0.000801375921820041
k__Bacteria|p__Bacillota|c__Bacilli|o__Lactobacillales|f__Carnobacteriaceae|g__Granulicatella|s__Granulicatella_adiacens	Y66b	NMR	1415	Bacteria	Bacillota	Bacilli	Lactobacillales	Carnobacteriaceae	Granulicatella	Granulicatella_adiacens	0.00398616937264652	38211	0.00887318903177791
k__Bacteria|p__Actinomycetota|c__Coriobacteriia|o__Eggerthellales|f__Eggerthellaceae|g__Eggerthella|s__Eggerthella_lenta	H4	NMR	1412	Bacteria	Actinomycetota	Coriobacteriia	Eggerthellales	Eggerthellaceae	Eggerthella	Eggerthella_lenta	0.00374138705936887	27847	0.00646650689508046
k__Bacteria|p__Bacteroidota|c__Bacteroidia|o__Bacteroidales|f__Muribaculaceae|g__Muribaculum|s__Muribaculum_intestinale	G14	NMR	1405	Bacteria	Bacteroidota	Bacteroidia	Bacteroidales	Muribaculaceae	Muribaculum	Muribaculum_intestinale	0.00313764318065189	8757	0.00203351172048047
k__Bacteria|p__Bacteroidota|c__Bacteroidia|o__Bacteroidales|f__Prevotellaceae|g__Xylanibacter|s__Xylanibacter_ruminicola	H21	NMR	1404	Bacteria	Bacteroidota	Bacteroidia	Bacteroidales	Prevotellaceae	Xylanibacter	Xylanibacter_ruminicola	0.00357552707572971	16771	0.00389448727465775
k__Bacteria|p__Pseudomonadota|c__Gammaproteobacteria|o__Aeromonadales|f__Succinivibrionaceae|g__Succinivibrio|s__Succinivibrio_dextrinosolvens	G14	NMR	1403	Bacteria	Pseudomonadota	Gammaproteobacteria	Aeromonadales	Succinivibrionaceae	Succinivibrio	Succinivibrio_dextrinosolvens	0.0031331767846652	26187	0.0060810290538109
k__Bacteria|p__Bacteroidota|c__Bacteroidia|o__Bacteroidales|f__Prevotellaceae|g__Pseudoprevotella|s__Pseudoprevotella_muciniphila	H3	NMR	1402	Bacteria	Bacteroidota	Bacteroidia	Bacteroidales	Prevotellaceae	Pseudoprevotella	Pseudoprevotella_muciniphila	0.00350044967795239	12978	0.0030136936289135
k__Bacteria|p__Bacteroidota|c__Bacteroidia|o__Bacteroidales|f__Odoribacteraceae|g__Butyricimonas|s__Butyricimonas_virosa	H4	NMR	1399	Bacteria	Bacteroidota	Bacteroidia	Bacteroidales	Odoribacteraceae	Butyricimonas	Butyricimonas_virosa	0.0037069408612302	5595	0.00129924609753206
k__Bacteria|p__Bacillota|c__Clostridia|o__Eubacteriales|f__Clostridiaceae|g__Clostridium|s__Clostridium_cadaveris	O15	NMR	1398	Bacteria	Bacillota	Clostridia	Eubacteriales	Clostridiaceae	Clostridium	Clostridium_cadaveris	0.00360874661054025	67444	0.0156615467027618
k__Bacteria|p__Bacillota|c__Clostridia|o__Eubacteriales|f__Oscillospiraceae|g__Faecalibacterium|s__Faecalibacterium_sp._I4-3-84	2D14	NMR	1397	Bacteria	Bacillota	Clostridia	Eubacteriales	Oscillospiraceae	Faecalibacterium	Faecalibacterium_sp._I4-3-84	0.00328952194015769	24789	0.00575639169110316
k__Bacteria|p__Bacillota|c__Clostridia|o__Lachnospirales|f__Lachnospiraceae|g__Roseburia|s__Roseburia_hominis	H3	NMR	1396	Bacteria	Bacillota	Clostridia	Lachnospirales	Lachnospiraceae	Roseburia	Roseburia_hominis	0.00348546915151322	45978	0.0106768073408988
k__Bacteria|p__Bacillota|c__Clostridia|o__Lachnospirales|f__Lachnospiraceae|g__Lachnoanaerobaculum|s__Lachnoanaerobaculum_umeaense	G18	NMR	1394	Bacteria	Bacillota	Clostridia	Lachnospirales	Lachnospiraceae	Lachnoanaerobaculum	Lachnoanaerobaculum_umeaense	0.00399625246694771	10782	0.00250374824371593
k__Bacteria|p__Bacillota|c__Clostridia|o__Lachnospirales|f__Lachnospiraceae|g__Blautia|s__Blautia_hydrogenotrophica	2D14	NMR	1393	Bacteria	Bacillota	Clostridia	Lachnospirales	Lachnospiraceae	Blautia	Blautia_hydrogenotrophica	0.00328010312286303	50180	0.0116525771535583
k__Bacteria|p__Verrucomicrobiota|c__Verrucomicrobiae|o__Verrucomicrobiales|f__Akkermansiaceae|g__Akkermansia|s__Akkermansia_muciniphila	H4	NMR	1392	Bacteria	Verrucomicrobiota	Verrucomicrobiae	Verrucomicrobiales	Akkermansiaceae	Akkermansia	Akkermansia_muciniphila	0.00368839290838631	6514	0.0015126522036325
k__Bacteria|p__Bacillota|c__Clostridia|o__Lachnospirales|f__Lachnospiraceae|g__Roseburia|s__Roseburia_hominis	H21	NMR	1391	Bacteria	Bacillota	Clostridia	Lachnospirales	Lachnospiraceae	Roseburia	Roseburia_hominis	0.00354242034354703	45978	0.0106768073408988
k__Bacteria|p__Bacillota|c__Clostridia|o__Lachnospirales|f__Lachnospiraceae|g__Simiaoa|s__Simiaoa_sunii	H3	NMR	1381	Bacteria	Bacillota	Clostridia	Lachnospirales	Lachnospiraceae	Simiaoa	Simiaoa_sunii	0.0034480178354153	23548	0.0054682121724191
k__Bacteria|p__Bacteroidota|c__Bacteroidia|o__Bacteroidales|f__Bacteroidaceae|g__Bacteroides|s__Bacteroides_sp._MSB163	2D14	NMR	1381	Bacteria	Bacteroidota	Bacteroidia	Bacteroidales	Bacteroidaceae	Bacteroides	Bacteroides_sp._MSB163	0.00325184667097907	60986	0.0141618985708829
k__Bacteria|p__Bacillota|c__Clostridia|o__Lachnospirales|f__Lachnospiraceae|g__Mediterraneibacter|s__[Ruminococcus]_lactaris	G14	NMR	1378	Bacteria	Bacillota	Clostridia	Lachnospirales	Lachnospiraceae	Mediterraneibacter	[Ruminococcus]_lactaris	0.00307734683483154	8073	0.00187467627263205
k__Bacteria|p__Bacillota|c__Clostridia|o__Lachnospirales|f__Lachnospiraceae|g__Lacrimispora|s__Lacrimispora_saccharolytica	G18	NMR	1375	Bacteria	Bacillota	Clostridia	Lachnospirales	Lachnospiraceae	Lacrimispora	Lacrimispora_saccharolytica	0.00394178417650868	2213	0.000513893049837076
k__Bacteria|p__Spirochaetota|c__Spirochaetia|o__Spirochaetales|f__Sphaerochaetaceae|g__Parasphaerochaeta|s__Parasphaerochaeta_coccoides	2D14	NMR	1373	Bacteria	Spirochaetota	Spirochaetia	Spirochaetales	Sphaerochaetaceae	Parasphaerochaeta	Parasphaerochaeta_coccoides	0.00323300903638977	1373	0.000318831973531995
k__Bacteria|p__Bacillota|c__Clostridia|o__Eubacteriales|f__Clostridiaceae|g__Proteiniclasticum|s__Proteiniclasticum_sp._QWL-01	Y66b	NMR	1371	Bacteria	Bacillota	Clostridia	Eubacteriales	Clostridiaceae	Proteiniclasticum	Proteiniclasticum_sp._QWL-01	0.0038622178161826	22260	0.00516911852208464
k__Bacteria|p__Bacillota|c__Clostridia|o__Lachnospirales|f__Lachnospiraceae|g__Blautia|s__Blautia_luti	G14	NMR	1370	Bacteria	Bacillota	Clostridia	Lachnospirales	Lachnospiraceae	Blautia	Blautia_luti	0.00305948125088476	15052	0.00349530871493343
k__Bacteria|p__Bacteroidota|c__Bacteroidia|o__Bacteroidales|f__Muribaculaceae|g__Paramuribaculum|s__Paramuribaculum_intestinale	Y66b	NMR	1360	Bacteria	Bacteroidota	Bacteroidia	Bacteroidales	Muribaculaceae	Paramuribaculum	Paramuribaculum_intestinale	0.00383122992706662	21764	0.00505393960083783
k__Bacteria|p__Spirochaetota|c__Spirochaetia|o__Spirochaetales|f__Treponemataceae|g__Treponema|s__Treponema_parvum	H3	NMR	1352	Bacteria	Spirochaetota	Spirochaetia	Spirochaetales	Treponemataceae	Treponema	Treponema_parvum	0.00337561195762598	2249	0.000522252810250151
k__Bacteria|p__Bacillota|c__Clostridia|o__Lachnospirales|f__Lachnospiraceae|g__Roseburia|s__Roseburia_sp._499	O15	NMR	1346	Bacteria	Bacillota	Clostridia	Lachnospirales	Lachnospiraceae	Roseburia	Roseburia_sp._499	0.0034745156922655	58104	0.0134926533067029
k__Bacteria|p__Bacteroidota|c__Bacteroidia|o__Bacteroidales|f__Tannerellaceae|g__Parabacteroides|s__Parabacteroides_johnsonii	H21	NMR	1344	Bacteria	Bacteroidota	Bacteroidia	Bacteroidales	Tannerellaceae	Parabacteroides	Parabacteroides_johnsonii	0.0034227267733481	322810	0.0749615071929085
k__Bacteria|p__Bacillota|c__Clostridia|o__Eubacteriales|f__Oscillospiraceae|g__Faecalibacterium|s__Faecalibacterium_sp._I4-3-84	H15	NMR	1338	Bacteria	Bacillota	Clostridia	Eubacteriales	Oscillospiraceae	Faecalibacterium	Faecalibacterium_sp._I4-3-84	0.00305364145716758	24789	0.00575639169110316
k__Bacteria|p__Bacillota|c__Clostridia|o__Eubacteriales|f__Oscillospiraceae|g__Caproicibacterium|s__Caproicibacterium_sp._BJN0003	Y51b	NMR	1335	Bacteria	Bacillota	Clostridia	Eubacteriales	Oscillospiraceae	Caproicibacterium	Caproicibacterium_sp._BJN0003	0.00342024268197446	4909	0.00113994621854957
k__Bacteria|p__Spirochaetota|c__Spirochaetia|o__Spirochaetales|f__Treponemataceae|g__Treponema|s__Treponema_pedis	G18	NMR	1331	Bacteria	Spirochaetota	Spirochaetia	Spirochaetales	Treponemataceae	Treponema	Treponema_pedis	0.0038156470828604	3963	0.000920270292139328
k__Bacteria|p__Bacteroidota|c__Bacteroidia|o__Bacteroidales|f__Bacteroidaceae|g__Bacteroides|s__Bacteroides_intestinalis	H4	NMR	1327	Bacteria	Bacteroidota	Bacteroidia	Bacteroidales	Bacteroidaceae	Bacteroides	Bacteroides_intestinalis	0.00351616191769298	11963	0.00277799482837819
k__Bacteria|p__Bacillota|c__Bacilli|o__Bacillales|f__Bacillaceae|g__Oceanobacillus|s__Oceanobacillus_oncorhynchi	G14	NMR	1322	Bacteria	Bacillota	Bacilli	Bacillales	Bacillaceae	Oceanobacillus	Oceanobacillus_oncorhynchi	0.00295228774720413	1322	0.000306988979613473
k__Bacteria|p__Bacteroidota|c__Bacteroidia|o__Bacteroidales|f__Prevotellaceae|g__Pseudoprevotella|s__Pseudoprevotella_muciniphila	G14	NMR	1322	Bacteria	Bacteroidota	Bacteroidia	Bacteroidales	Prevotellaceae	Pseudoprevotella	Pseudoprevotella_muciniphila	0.00295228774720413	12978	0.0030136936289135
k__Bacteria|p__Bacillota|c__Bacilli|o__Lactobacillales|f__Streptococcaceae|g__Streptococcus|s__Streptococcus_ferus	Y66b	NMR	1321	Bacteria	Bacillota	Bacilli	Lactobacillales	Streptococcaceae	Streptococcus	Streptococcus_ferus	0.00372136377474633	4087	0.000949065022451031
k__Bacteria|p__Bacteroidota|c__Bacteroidia|o__Bacteroidales|f__Prevotellaceae|g__Xylanibacter|s__Xylanibacter_ruminicola	H4	NMR	1321	Bacteria	Bacteroidota	Bacteroidia	Bacteroidales	Prevotellaceae	Xylanibacter	Xylanibacter_ruminicola	0.00350026367239821	16771	0.00389448727465775
k__Bacteria|p__Bacillota|c__Bacilli|o__Bacillales|f__Staphylococcaceae|g__Staphylococcus|s__Staphylococcus_kloosii	2D14	NMR	1320	Bacteria	Bacillota	Bacilli	Bacillales	Staphylococcaceae	Staphylococcus	Staphylococcus_kloosii	0.00310820970723561	97517	0.0226449654500507
k__Bacteria|p__Bacillota|c__Clostridia|o__Lachnospirales|f__Lachnospiraceae|g__Roseburia|s__Roseburia_rectibacter	G14	NMR	1318	Bacteria	Bacillota	Clostridia	Lachnospirales	Lachnospiraceae	Roseburia	Roseburia_rectibacter	0.00294335495523074	6312	0.00146574465909247
k__Bacteria|p__Pseudomonadota|c__Gammaproteobacteria|o__Moraxellales|f__Moraxellaceae|g__Psychrobacter|s__Psychrobacter_sp._KCTC_72983	G18	NMR	1317	Bacteria	Pseudomonadota	Gammaproteobacteria	Moraxellales	Moraxellaceae	Psychrobacter	Psychrobacter_sp._KCTC_72983	0.00377551255306322	1317	0.000305827901778323
k__Bacteria|p__Bacteroidota|c__Bacteroidia|o__Bacteroidales|f__Prevotellaceae|g__Prevotella|s__Prevotella_melaninogenica	H4	NMR	1312	Bacteria	Bacteroidota	Bacteroidia	Bacteroidales	Prevotellaceae	Prevotella	Prevotella_melaninogenica	0.00347641630445606	6324	0.00146853124589682
k__Bacteria|p__Bacillota|c__Clostridia|o__Eubacteriales|f__Clostridiaceae|g__Proteiniclasticum|s__Proteiniclasticum_sp._QWL-01	H21	NMR	1310	Bacteria	Bacillota	Clostridia	Eubacteriales	Clostridiaceae	Proteiniclasticum	Proteiniclasticum_sp._QWL-01	0.00333613993533186	22260	0.00516911852208464
k__Bacteria|p__Bacillota|c__Clostridia|o__Eubacteriales|f__Clostridiaceae|g__Proteiniclasticum|s__Proteiniclasticum_sp._QWL-01	O15	NMR	1310	Bacteria	Bacillota	Clostridia	Eubacteriales	Clostridiaceae	Proteiniclasticum	Proteiniclasticum_sp._QWL-01	0.00338158659499837	22260	0.00516911852208464
k__Bacteria|p__Bacillota|c__Clostridia|o__Lachnospirales|f__Lachnospiraceae|g__Blautia|s__Blautia_luti	G18	NMR	1305	Bacteria	Bacillota	Clostridia	Lachnospirales	Lachnospiraceae	Blautia	Blautia_luti	0.00374111152752278	15052	0.00349530871493343
k__Bacteria|p__Bacteroidota|c__Bacteroidia|o__Bacteroidales|f__Prevotellaceae|g__Prevotella|s__Prevotella_sp._E9-3	H4	NMR	1305	Bacteria	Bacteroidota	Bacteroidia	Bacteroidales	Prevotellaceae	Prevotella	Prevotella_sp._E9-3	0.00345786835161216	22028	0.00511524451053372
k__Bacteria|p__Bacillota|c__Bacilli|o__Lactobacillales|f__Lactobacillaceae|g__Leuconostoc|s__Leuconostoc_gasicomitatum	H15	NMR	1304	Bacteria	Bacillota	Bacilli	Lactobacillales	Lactobacillaceae	Leuconostoc	Leuconostoc_gasicomitatum	0.00297604518695555	7360	0.00170910657333976
k__Bacteria|p__Bacillota|c__Clostridia|o__Eubacteriales|f__Butyricicoccaceae|g__Agathobaculum|s__Agathobaculum_sp._NTUH-O15-33	2D10	NMR	1304	Bacteria	Bacillota	Clostridia	Eubacteriales	Butyricicoccaceae	Agathobaculum	Agathobaculum_sp._NTUH-O15-33	0.00379512130753105	17921	0.00416153517674209
k__Bacteria|p__Bacteroidota|c__Bacteroidia|o__Bacteroidales|f__Prevotellaceae|g__Prevotella|s__Prevotella_corporis	G18	NMR	1299	Bacteria	Bacteroidota	Bacteroidia	Bacteroidales	Prevotellaceae	Prevotella	Prevotella_corporis	0.00372391101475256	18565	0.00431108200190932
k__Bacteria|p__Actinomycetota|c__Actinomycetes|o__Mycobacteriales|f__Mycobacteriaceae|g__Mycobacteroides|s__Mycobacteroides_abscessus	H15	NMR	1298	Bacteria	Actinomycetota	Actinomycetes	Mycobacteriales	Mycobacteriaceae	Mycobacteroides	Mycobacteroides_abscessus	0.00296235172750636	209932	0.0487494784177122
k__Bacteria|p__Bacteroidota|c__Bacteroidia|o__Bacteroidales|f__Bacteroidaceae|g__Bacteroides|s__Bacteroides_salyersiae	G18	NMR	1296	Bacteria	Bacteroidota	Bacteroidia	Bacteroidales	Bacteroidaceae	Bacteroides	Bacteroides_salyersiae	0.00371531075836745	35249	0.00818536652223547
k__Bacteria|p__Bacillota|c__Clostridia|o__Eubacteriales|f__Acutalibacteraceae|g__Acutalibacter|s__Acutalibacter_muris	Y51b	NMR	1288	Bacteria	Bacillota	Clostridia	Eubacteriales	Acutalibacteraceae	Acutalibacter	Acutalibacter_muris	0.00329982964373266	11757	0.00273015842157004
k__Bacteria|p__Bacteroidota|c__Bacteroidia|o__Bacteroidales|f__Prevotellaceae|g__Prevotella|s__Prevotella_sp._oral_taxon_475	2D14	NMR	1287	Bacteria	Bacteroidota	Bacteroidia	Bacteroidales	Prevotellaceae	Prevotella	Prevotella_sp._oral_taxon_475	0.00303050446455472	11249	0.00261219291351888
k__Bacteria|p__Bacteroidota|c__Bacteroidia|o__Bacteroidales|f__Bacteroidaceae|g__Bacteroides|s__Bacteroides_nordii	H4	NMR	1283	Bacteria	Bacteroidota	Bacteroidia	Bacteroidales	Bacteroidaceae	Bacteroides	Bacteroides_nordii	0.00339957478553135	78620	0.0182567878798875
k__Bacteria|p__Bacteroidota|c__Bacteroidia|o__Bacteroidales|f__Bacteroidaceae|g__Bacteroides|s__Bacteroides_nordii	H15	NMR	1280	Bacteria	Bacteroidota	Bacteroidia	Bacteroidales	Bacteroidaceae	Bacteroides	Bacteroides_nordii	0.00292127134915882	78620	0.0182567878798875
k__Bacteria|p__Bacteroidota|c__Bacteroidia|o__Bacteroidales|f__Prevotellaceae|g__Prevotella|s__Prevotella_multiformis	Y51b	NMR	1278	Bacteria	Bacteroidota	Bacteroidia	Bacteroidales	Prevotellaceae	Prevotella	Prevotella_multiformis	0.00327420984836207	24303	0.00564353492552665
k__Bacteria|p__Bacteroidota|c__Bacteroidia|o__Bacteroidales|f__Muribaculaceae|g__Paramuribaculum|s__Paramuribaculum_intestinale	H3	NMR	1274	Bacteria	Bacteroidota	Bacteroidia	Bacteroidales	Muribaculaceae	Paramuribaculum	Paramuribaculum_intestinale	0.00318086511391679	21764	0.00505393960083783
k__Bacteria|p__Bacteroidota|c__Bacteroidia|o__Bacteroidales|f__Bacteroidaceae|g__Bacteroides|s__Bacteroides_zhangwenhongii	H3	NMR	1273	Bacteria	Bacteroidota	Bacteroidia	Bacteroidales	Bacteroidaceae	Bacteroides	Bacteroides_zhangwenhongii	0.00317836835951026	67270	0.0156211411940986
k__Bacteria|p__Bacteroidota|c__Bacteroidia|o__Bacteroidales|f__Bacteroidaceae|g__Phocaeicola|s__Phocaeicola_salanitronis	H3	NMR	1266	Bacteria	Bacteroidota	Bacteroidia	Bacteroidales	Bacteroidaceae	Phocaeicola	Phocaeicola_salanitronis	0.00316089107866457	27701	0.0064326034222941
k__Bacteria|p__Bacillota|c__Bacilli|o__Lactobacillales|f__Lactobacillaceae|g__Leuconostoc|s__Leuconostoc_gasicomitatum	H21	NMR	1265	Bacteria	Bacillota	Bacilli	Lactobacillales	Lactobacillaceae	Leuconostoc	Leuconostoc_gasicomitatum	0.00322153970854565	7360	0.00170910657333976
k__Bacteria|p__Bacteroidota|c__Bacteroidia|o__Bacteroidales|f__Prevotellaceae|g__Prevotella|s__Prevotella_sp._oral_taxon_475	H21	NMR	1263	Bacteria	Bacteroidota	Bacteroidia	Bacteroidales	Prevotellaceae	Prevotella	Prevotella_sp._oral_taxon_475	0.00321644636513293	11249	0.00261219291351888
k__Bacteria|p__Bacteroidota|c__Bacteroidia|o__Bacteroidales|f__Prevotellaceae|g__Prevotella|s__Prevotella_corporis	Y51b	NMR	1260	Bacteria	Bacteroidota	Bacteroidia	Bacteroidales	Prevotellaceae	Prevotella	Prevotella_corporis	0.003228094216695	18565	0.00431108200190932
k__Bacteria|p__Bacteroidota|c__Bacteroidia|o__Bacteroidales|f__Tannerellaceae|g__Tannerella|s__Tannerella_serpentiformis	G14	NMR	1258	Bacteria	Bacteroidota	Bacteroidia	Bacteroidales	Tannerellaceae	Tannerella	Tannerella_serpentiformis	0.00280936307562995	8251	0.00191601064356336
k__Bacteria|p__Bacteroidota|c__Bacteroidia|o__Bacteroidales|f__Prevotellaceae|g__Prevotella|s__Prevotella_melaninogenica	G14	NMR	1255	Bacteria	Bacteroidota	Bacteroidia	Bacteroidales	Prevotellaceae	Prevotella	Prevotella_melaninogenica	0.00280266348164991	6324	0.00146853124589682
k__Bacteria|p__Bacillota|c__Bacilli|o__Lactobacillales|f__Streptococcaceae|g__Streptococcus|s__Streptococcus_halotolerans	Y51b	NMR	1254	Bacteria	Bacillota	Bacilli	Lactobacillales	Streptococcaceae	Streptococcus	Streptococcus_halotolerans	0.00321272233947264	4047	0.000939776399769836
k__Bacteria|p__Bacteroidota|c__Bacteroidia|o__Bacteroidales|f__Prevotellaceae|g__Paraprevotella|s__Paraprevotella_clara	2D10	NMR	1253	Bacteria	Bacteroidota	Bacteroidia	Bacteroidales	Prevotellaceae	Paraprevotella	Paraprevotella_clara	0.00364669248338681	54245	0.0125965334335347
k__Bacteria|p__Bacillota|c__Bacilli|o__Lactobacillales|f__Streptococcaceae|g__Streptococcus|s__Streptococcus_sp._oral_taxon_431	H15	NMR	1252	Bacteria	Bacillota	Bacilli	Lactobacillales	Streptococcaceae	Streptococcus	Streptococcus_sp._oral_taxon_431	0.00285736853839597	4597	0.00106749496163626
k__Bacteria|p__Bacillota|c__Clostridia|o__Eubacteriales|NA|g__Flintibacter|s__Flintibacter_sp._KGMB00164	Y51b	NMR	1252	Bacteria	Bacillota	Clostridia	Eubacteriales	Eubacteriales Order	Flintibacter	Flintibacter_sp._KGMB00164	0.00320759838039852	13990	0.00324869578274772
k__Bacteria|p__Actinomycetota|c__Actinomycetes|o__Mycobacteriales|f__Corynebacteriaceae|g__Corynebacterium|s__Corynebacterium_suranareeae	H21	NMR	1249	Bacteria	Actinomycetota	Actinomycetes	Mycobacteriales	Corynebacteriaceae	Corynebacterium	Corynebacterium_suranareeae	0.00318079296124388	1249	0.000290037243220293
k__Bacteria|p__Spirochaetota|c__Spirochaetia|o__Spirochaetales|f__Treponemataceae|g__Treponema|s__Treponema_peruense	Y51b	NMR	1246	Bacteria	Spirochaetota	Spirochaetia	Spirochaetales	Treponemataceae	Treponema	Treponema_peruense	0.00319222650317616	3002	0.000697111132223634
k__Bacteria|p__Bacteroidota|c__Bacteroidia|o__Bacteroidales|f__Bacteroidaceae|g__Phocaeicola|s__Phocaeicola_salanitronis	2D14	NMR	1243	Bacteria	Bacteroidota	Bacteroidia	Bacteroidales	Bacteroidaceae	Phocaeicola	Phocaeicola_salanitronis	0.00292689747431353	27701	0.0064326034222941
k__Bacteria|p__Bacillota|c__Clostridia|o__Eubacteriales|f__Maliibacteriaceae|g__Maliibacterium|s__Maliibacterium_massiliense	G18	NMR	1242	Bacteria	Bacillota	Clostridia	Eubacteriales	Maliibacteriaceae	Maliibacterium	Maliibacterium_massiliense	0.00356050614343548	10716	0.00248842201629196
k__Bacteria|p__Bacteroidota|c__Flavobacteriia|o__Flavobacteriales|f__Flavobacteriaceae|g__Flagellimonas|s__Flagellimonas_oceani	H15	NMR	1232	Bacteria	Bacteroidota	Flavobacteriia	Flavobacteriales	Flavobacteriaceae	Flagellimonas	Flagellimonas_oceani	0.00281172367356536	1232	0.000286089578580785
k__Bacteria|p__Bacteroidota|c__Bacteroidia|o__Bacteroidales|f__Tannerellaceae|g__Tannerella|s__Tannerella_serpentiformis	H21	NMR	1228	Bacteria	Bacteroidota	Bacteroidia	Bacteroidales	Tannerellaceae	Tannerella	Tannerella_serpentiformis	0.00312731285541032	8251	0.00191601064356336
k__Bacteria|p__Bacteroidota|c__Bacteroidia|o__Bacteroidales|f__Bacteroidaceae|g__Bacteroides|s__uncultured_Bacteroides_sp.	2D14	NMR	1227	Bacteria	Bacteroidota	Bacteroidia	Bacteroidales	Bacteroidaceae	Bacteroides	uncultured_Bacteroides_sp.	0.00288922220513492	8680	0.00201563112181917
k__Viruses|p__Uroviricota|c__Caudoviricetes|o__Crassvirales|f__Suoliviridae|g__Buchavirus|s__Buchavirus_hiberniae	H21	NMR	1227	Viruses	Uroviricota	Caudoviricetes	Crassvirales	Suoliviridae	Buchavirus	Buchavirus_hiberniae	0.00312476618370396	2025	0.000470236523235463
k__Bacteria|p__Bacillota|c__Bacilli|o__Lactobacillales|f__Lactobacillaceae|g__Weissella|s__Weissella_confusa	G18	NMR	1224	Bacteria	Bacillota	Bacilli	Lactobacillales	Lactobacillaceae	Weissella	Weissella_confusa	0.00350890460512482	4605	0.0010693526861725
k__Bacteria|p__Bacteroidota|c__Bacteroidia|o__Bacteroidales|f__Bacteroidaceae|g__Bacteroides|s__Bacteroides_cellulosilyticus	G14	NMR	1217	Bacteria	Bacteroidota	Bacteroidia	Bacteroidales	Bacteroidaceae	Bacteroides	Bacteroides_cellulosilyticus	0.00271780195790274	168101	0.0390356690332862
k__Bacteria|p__Bacillota|c__Clostridia|o__Eubacteriales|f__Oscillospiraceae|g__Faecalibacterium|s__Faecalibacterium_sp._IP-3-29	O15	NMR	1216	Bacteria	Bacillota	Clostridia	Eubacteriales	Oscillospiraceae	Faecalibacterium	Faecalibacterium_sp._IP-3-29	0.00313893839657864	7057	0.00163874525652971
k__Bacteria|p__Actinomycetota|c__Actinomycetes|o__Mycobacteriales|f__Corynebacteriaceae|g__Corynebacterium|s__Corynebacterium_stationis	H15	NMR	1215	Bacteria	Actinomycetota	Actinomycetes	Mycobacteriales	Corynebacteriaceae	Corynebacterium	Corynebacterium_stationis	0.00277292553845935	4281	0.000994114842454823
k__Bacteria|p__Bacteroidota|c__Bacteroidia|o__Bacteroidales|f__Prevotellaceae|g__Prevotella|s__Prevotella_communis	H4	NMR	1207	Bacteria	Bacteroidota	Bacteroidia	Bacteroidales	Prevotellaceae	Prevotella	Prevotella_communis	0.00319819701179761	27119	0.00629745396228273
k__Bacteria|p__Bacillota|c__Bacilli|o__Lactobacillales|f__Lactobacillaceae|g__Leuconostoc|s__Leuconostoc_pseudomesenteroides	G18	NMR	1206	Bacteria	Bacillota	Bacilli	Lactobacillales	Lactobacillaceae	Leuconostoc	Leuconostoc_pseudomesenteroides	0.00345730306681416	244384	0.0567497691330249
k__Bacteria|p__Bacillota|c__Clostridia|o__Lachnospirales|f__Lachnospiraceae|g__Blautia|s__Blautia_luti	H4	NMR	1206	Bacteria	Bacillota	Clostridia	Lachnospirales	Lachnospiraceae	Blautia	Blautia_luti	0.00319554730424848	15052	0.00349530871493343
k__Bacteria|p__Bacillota|c__Erysipelotrichia|o__Erysipelotrichales|f__Erysipelotrichaceae|g__Allobaculum|s__Allobaculum_mucilyticum	Y66b	NMR	1204	Bacteria	Bacillota	Erysipelotrichia	Erysipelotrichales	Erysipelotrichaceae	Allobaculum	Allobaculum_mucilyticum	0.00339176531778545	212656	0.0493820336223015
k__Bacteria|p__Bacillota|c__Clostridia|o__Eubacteriales|f__Oscillospiraceae|g__Ruminococcus|s__Ruminococcus_albus	H21	NMR	1202	Bacteria	Bacillota	Clostridia	Eubacteriales	Oscillospiraceae	Ruminococcus	Ruminococcus_albus	0.00306109939104495	9308	0.00216146249791392
k__Bacteria|p__Synergistota|c__Synergistia|o__Synergistales|f__Aminobacteriaceae|g__Fretibacterium|s__Fretibacterium_fastidiosum	Y66b	NMR	1200	Bacteria	Synergistota	Synergistia	Synergistales	Aminobacteriaceae	Fretibacterium	Fretibacterium_fastidiosum	0.00338049699447055	4399	0.00102151627936435
k__Bacteria|p__Bacteroidota|c__Bacteroidia|o__Bacteroidales|f__Prevotellaceae|g__Prevotella|s__Prevotella_bivia	O15	NMR	1198	Bacteria	Bacteroidota	Bacteroidia	Bacteroidales	Prevotellaceae	Prevotella	Prevotella_bivia	0.00309247384794507	13936	0.0032361561421281
k__Bacteria|p__Bacillota|c__Bacilli|o__Lactobacillales|f__Lactobacillaceae|g__Ligilactobacillus|s__Ligilactobacillus_ruminis	2D14	NMR	1197	Bacteria	Bacillota	Bacilli	Lactobacillales	Lactobacillaceae	Ligilactobacillus	Ligilactobacillus_ruminis	0.00281858107542502	4232	0.00098273627967036
k__Bacteria|p__Bacteroidota|c__Bacteroidia|o__Bacteroidales|f__Bacteroidaceae|g__Bacteroides|s__uncultured_Bacteroides_sp.	H3	NMR	1196	Bacteria	Bacteroidota	Bacteroidia	Bacteroidales	Bacteroidaceae	Bacteroides	uncultured_Bacteroides_sp.	0.0029861182702076	8680	0.00201563112181917
k__Bacteria|p__Bacteroidota|c__Bacteroidia|o__Bacteroidales|f__Tannerellaceae|g__Tannerella|s__Tannerella_serpentiformis	H15	NMR	1190	Bacteria	Bacteroidota	Bacteroidia	Bacteroidales	Tannerellaceae	Tannerella	Tannerella_serpentiformis	0.00271586945742109	8251	0.00191601064356336
k__Bacteria|p__Bacillota|c__Bacilli|o__Bacillales|f__Staphylococcaceae|g__Staphylococcus|s__Staphylococcus_shinii	O15	NMR	1189	Bacteria	Bacillota	Bacilli	Bacillales	Staphylococcaceae	Staphylococcus	Staphylococcus_shinii	0.00306924157362829	25757	0.00598117635998806
k__Bacteria|p__Bacillota|c__Clostridia|o__Peptostreptococcales|f__Anaerovoracaceae|g__Aminipila|s__Aminipila_luticellarii	2D14	NMR	1184	Bacteria	Bacillota	Clostridia	Peptostreptococcales	Anaerovoracaceae	Aminipila	Aminipila_luticellarii	0.00278796991921739	7161	0.00166289567550081
k__Bacteria|p__Bacillota|c__Erysipelotrichia|o__Erysipelotrichales|f__Erysipelotrichaceae|g__Allobaculum|s__Allobaculum_sp._Allo2	Y66b	NMR	1181	Bacteria	Bacillota	Erysipelotrichia	Erysipelotrichales	Erysipelotrichaceae	Allobaculum	Allobaculum_sp._Allo2	0.00332697245872477	76624	0.0177932856080959
k__Bacteria|p__Bacillota|c__Clostridia|o__Eubacteriales|f__Butyricicoccaceae|g__Agathobaculum|s__Agathobaculum_sp._NTUH-O15-33	H21	NMR	1180	Bacteria	Bacillota	Clostridia	Eubacteriales	Butyricicoccaceae	Agathobaculum	Agathobaculum_sp._NTUH-O15-33	0.00300507261350503	17921	0.00416153517674209
k__Bacteria|p__Bacillota|c__Clostridia|o__Eubacteriales|f__Maliibacteriaceae|g__Maliibacterium|s__Maliibacterium_massiliense	O15	NMR	1174	Bacteria	Bacillota	Clostridia	Eubacteriales	Maliibacteriaceae	Maliibacterium	Maliibacterium_massiliense	0.00303052111643365	10716	0.00248842201629196
k__Bacteria|p__Bacillota|c__Clostridia|o__Peptostreptococcales|f__Anaerovoracaceae|g__Mogibacterium|s__Mogibacterium_diversum	H15	NMR	1161	Bacteria	Bacillota	Clostridia	Peptostreptococcales	Anaerovoracaceae	Mogibacterium	Mogibacterium_diversum	0.00264968440341671	1161	0.000269602273321665
k__Bacteria|p__Bacillota|c__Bacilli|o__Lactobacillales|f__Lactobacillaceae|g__Ligilactobacillus|s__Ligilactobacillus_murinus	H21	NMR	1159	Bacteria	Bacillota	Bacilli	Lactobacillales	Lactobacillaceae	Ligilactobacillus	Ligilactobacillus_murinus	0.00295159250767147	11052	0.00256644644681399
k__Bacteria|p__Bacillota|c__Clostridia|o__Eubacteriales|f__Maliibacteriaceae|g__Maliibacterium|s__Maliibacterium_massiliense	H15	NMR	1157	Bacteria	Bacillota	Clostridia	Eubacteriales	Maliibacteriaceae	Maliibacterium	Maliibacterium_massiliense	0.00264055543045059	10716	0.00248842201629196
k__Bacteria|p__Bacillota|c__Bacilli|o__Lactobacillales|f__Aerococcaceae|g__Aerococcus|s__Aerococcus_urinaeequi	2D14	NMR	1152	Bacteria	Bacillota	Bacilli	Lactobacillales	Aerococcaceae	Aerococcus	Aerococcus_urinaeequi	0.00271261938086017	81867	0.0190107918260334
k__Bacteria|p__Bacteroidota|c__Bacteroidia|o__Bacteroidales|f__Bacteroidaceae|g__Bacteroides|s__Bacteroides_stercoris	G18	NMR	1152	Bacteria	Bacteroidota	Bacteroidia	Bacteroidales	Bacteroidaceae	Bacteroides	Bacteroides_stercoris	0.00330249845188218	34282	0.0079608140689176
k__Bacteria|p__Bacillota|c__Erysipelotrichia|o__Erysipelotrichales|f__Erysipelotrichaceae|g__Allobaculum|s__Allobaculum_sp._Allo2	Y51b	NMR	1150	Bacteria	Bacillota	Erysipelotrichia	Erysipelotrichales	Erysipelotrichaceae	Allobaculum	Allobaculum_sp._Allo2	0.00294627646761845	76624	0.0177932856080959
k__Bacteria|p__Spirochaetota|c__Spirochaetia|o__Spirochaetales|f__Breznakiellaceae|g__Gracilinema|s__Gracilinema_caldarium	G18	NMR	1150	Bacteria	Spirochaetota	Spirochaetia	Spirochaetales	Breznakiellaceae	Gracilinema	Gracilinema_caldarium	0.00329676494762544	1150	0.000267047902084337
k__Bacteria|p__Actinomycetota|c__Actinomycetes|o__Mycobacteriales|f__Corynebacteriaceae|g__Corynebacterium|s__Corynebacterium_glyciniphilum	H21	NMR	1145	Bacteria	Actinomycetota	Actinomycetes	Mycobacteriales	Corynebacteriaceae	Corynebacterium	Corynebacterium_glyciniphilum	0.00291593910378242	32081	0.00744970760588488
k__Bacteria|p__Bacillota|c__Clostridia|o__Eubacteriales|f__Acutalibacteraceae|g__Acutalibacter|s__Acutalibacter_muris	2D14	NMR	1141	Bacteria	Bacillota	Clostridia	Eubacteriales	Acutalibacteraceae	Acutalibacter	Acutalibacter_muris	0.00268671763329987	11757	0.00273015842157004
k__Bacteria|p__Bacillota|c__Clostridia|o__Eubacteriales|NA|g__Flintibacter|s__Flintibacter_sp._KGMB00164	2D14	NMR	1139	Bacteria	Bacillota	Clostridia	Eubacteriales	Eubacteriales Order	Flintibacter	Flintibacter_sp._KGMB00164	0.00268200822465254	13990	0.00324869578274772
k__Bacteria|p__Bacillota|c__Clostridia|o__Eubacteriales|f__Oscillospiraceae|g__Subdoligranulum|s__Subdoligranulum_variabile	H15	NMR	1135	Bacteria	Bacillota	Clostridia	Eubacteriales	Oscillospiraceae	Subdoligranulum	Subdoligranulum_variabile	0.00259034607913692	46831	0.0108748872195753
k__Bacteria|p__Bacillota|c__Clostridia|o__Eubacteriales|NA|g__Flintibacter|s__Flintibacter_sp._KGMB00164	H15	NMR	1134	Bacteria	Bacillota	Clostridia	Eubacteriales	Eubacteriales Order	Flintibacter	Flintibacter_sp._KGMB00164	0.00258806383589539	13990	0.00324869578274772
k__Bacteria|p__Bacteroidota|c__Bacteroidia|o__Bacteroidales|f__Bacteroidaceae|g__Bacteroides|s__Bacteroides_sp._MSB163	H3	NMR	1119	Bacteria	Bacteroidota	Bacteroidia	Bacteroidales	Bacteroidaceae	Bacteroides	Bacteroides_sp._MSB163	0.00279386818090494	60986	0.0141618985708829
k__Bacteria|p__Bacteroidota|c__Bacteroidia|o__Bacteroidales|f__Bacteroidaceae|g__Bacteroides|s__uncultured_Bacteroides_sp.	Y66b	NMR	1117	Bacteria	Bacteroidota	Bacteroidia	Bacteroidales	Bacteroidaceae	Bacteroides	uncultured_Bacteroides_sp.	0.00314667928568634	8680	0.00201563112181917
k__Bacteria|p__Bacteroidota|c__Bacteroidia|o__Bacteroidales|f__Bacteroidaceae|g__Bacteroides|s__Bacteroides_finegoldii	G18	NMR	1113	Bacteria	Bacteroidota	Bacteroidia	Bacteroidales	Bacteroidaceae	Bacteroides	Bacteroides_finegoldii	0.00319069511887575	60489	0.0140464874340691
k__Bacteria|p__Bacillota|c__Clostridia|o__Eubacteriales|f__Oscillospiraceae|g__Subdoligranulum|s__Subdoligranulum_variabile	H21	NMR	1112	Bacteria	Bacillota	Clostridia	Eubacteriales	Oscillospiraceae	Subdoligranulum	Subdoligranulum_variabile	0.00283189893747254	46831	0.0108748872195753
k__Bacteria|p__Actinomycetota|c__Coriobacteriia|o__Coriobacteriales|f__Atopobiaceae|g__Atopobium|s__Atopobium_sp._oral_taxon_416	Y66b	NMR	1101	Bacteria	Actinomycetota	Coriobacteriia	Coriobacteriales	Atopobiaceae	Atopobium	Atopobium_sp._oral_taxon_416	0.00310160599242673	1101	0.000255669339299874
k__Bacteria|p__Bacteroidota|c__Bacteroidia|o__Bacteroidales|f__Bacteroidaceae|g__Bacteroides|s__Bacteroides_eggerthii	G14	NMR	1097	Bacteria	Bacteroidota	Bacteroidia	Bacteroidales	Bacteroidaceae	Bacteroides	Bacteroides_eggerthii	0.00244981819870116	39575	0.00918993106520664
k__Bacteria|p__Bacillota|c__Clostridia|o__Lachnospirales|f__Lachnospiraceae|g__Blautia|s__Blautia_luti	Y66b	NMR	1096	Bacteria	Bacillota	Clostridia	Lachnospirales	Lachnospiraceae	Blautia	Blautia_luti	0.0030875205882831	15052	0.00349530871493343
k__Bacteria|p__Bacteroidota|c__Bacteroidia|o__Bacteroidales|f__Prevotellaceae|g__Paraprevotella|s__Paraprevotella_xylaniphila	H21	NMR	1096	Bacteria	Bacteroidota	Bacteroidia	Bacteroidales	Prevotellaceae	Paraprevotella	Paraprevotella_xylaniphila	0.00279115219017077	9342	0.00216935782719294
k__Bacteria|p__Bacillota|c__Negativicutes|o__Veillonellales|f__Veillonellaceae|g__Veillonella|s__Veillonella_parvula	O15	NMR	1093	Bacteria	Bacillota	Negativicutes	Veillonellales	Veillonellaceae	Veillonella	Veillonella_parvula	0.00282143064758261	9710	0.00225481315585992
k__Bacteria|p__Bacteroidota|c__Bacteroidia|o__Bacteroidales|f__Prevotellaceae|g__Paraprevotella|s__Paraprevotella_xylaniphila	Y51b	NMR	1092	Bacteria	Bacteroidota	Bacteroidia	Bacteroidales	Prevotellaceae	Paraprevotella	Paraprevotella_xylaniphila	0.002797681654469	9342	0.00216935782719294
k__Bacteria|p__Bacillota|c__Bacilli|o__Lactobacillales|f__Streptococcaceae|g__Streptococcus|s__Streptococcus_sp._FDAARGOS_192	O15	NMR	1090	Bacteria	Bacillota	Bacilli	Lactobacillales	Streptococcaceae	Streptococcus	Streptococcus_sp._FDAARGOS_192	0.00281368655614368	11640	0.00270298920022755
k__Bacteria|p__Bacillota|c__Clostridia|o__Lachnospirales|f__Lachnospiraceae|g__Coprococcus|s__Coprococcus_catus	H3	NMR	1086	Bacteria	Bacillota	Clostridia	Lachnospirales	Lachnospiraceae	Coprococcus	Coprococcus_catus	0.00271147528548951	60294	0.0140012053984983
k__Bacteria|p__Bacillota|c__Clostridia|o__Eubacteriales|f__Clostridiaceae|g__Proteiniclasticum|s__Proteiniclasticum_sp._QWL-01	H3	NMR	1085	Bacteria	Bacillota	Clostridia	Eubacteriales	Clostridiaceae	Proteiniclasticum	Proteiniclasticum_sp._QWL-01	0.00270897853108298	22260	0.00516911852208464
k__Bacteria|p__Bacteroidota|c__Bacteroidia|o__Bacteroidales|f__Prevotellaceae|g__Prevotella|s__Prevotella_sp._oral_taxon_475	H3	NMR	1085	Bacteria	Bacteroidota	Bacteroidia	Bacteroidales	Prevotellaceae	Prevotella	Prevotella_sp._oral_taxon_475	0.00270897853108298	11249	0.00261219291351888
k__Bacteria|p__Bacillota|c__Clostridia|o__Lachnospirales|f__Lachnospiraceae|g__Blautia|s__Blautia_hansenii	O15	NMR	1081	Bacteria	Bacillota	Clostridia	Lachnospirales	Lachnospiraceae	Blautia	Blautia_hansenii	0.0027904542818269	21190	0.0049206478653627
k__Bacteria|p__Bacteroidota|c__Bacteroidia|o__Bacteroidales|f__Rikenellaceae|g__Alistipes|s__Alistipes_communis	2D14	NMR	1075	Bacteria	Bacteroidota	Bacteroidia	Bacteroidales	Rikenellaceae	Alistipes	Alistipes_communis	0.00253130714793809	9865	0.00229080656874955
k__Bacteria|p__Actinomycetota|c__Actinomycetes|o__Mycobacteriales|f__Corynebacteriaceae|g__Corynebacterium|s__Corynebacterium_stationis	H21	NMR	1074	Bacteria	Actinomycetota	Actinomycetes	Mycobacteriales	Corynebacteriaceae	Corynebacterium	Corynebacterium_stationis	0.00273512541263085	4281	0.000994114842454823
k__Bacteria|p__Bacteroidota|c__Bacteroidia|o__Bacteroidales|f__Bacteroidaceae|g__Bacteroides|s__Bacteroides_eggerthii	Y66b	NMR	1074	Bacteria	Bacteroidota	Bacteroidia	Bacteroidales	Bacteroidaceae	Bacteroides	Bacteroides_eggerthii	0.00302554481005114	39575	0.00918993106520664
k__Bacteria|p__Bacteroidota|c__Bacteroidia|o__Bacteroidales|f__Rikenellaceae|g__Alistipes|s__Alistipes_communis	H4	NMR	1073	Bacteria	Bacteroidota	Bacteroidia	Bacteroidales	Rikenellaceae	Alistipes	Alistipes_communis	0.00284313620021445	9865	0.00229080656874955
k__Bacteria|p__Bacteroidota|c__Bacteroidia|o__Bacteroidales|f__Odoribacteraceae|g__Odoribacter|s__Odoribacter_splanchnicus	Y51b	NMR	1071	Bacteria	Bacteroidota	Bacteroidia	Bacteroidales	Odoribacteraceae	Odoribacter	Odoribacter_splanchnicus	0.00274388008419075	57572	0.013369114625043
k__Bacteria|p__Bacillota|c__Clostridia|o__Eubacteriales|f__Oscillospiraceae|g__Faecalibacterium|s__Faecalibacterium_sp._I2-3-92	H21	NMR	1065	Bacteria	Bacillota	Clostridia	Eubacteriales	Oscillospiraceae	Faecalibacterium	Faecalibacterium_sp._I2-3-92	0.00271220536727361	5271	0.00122400825381438
k__Bacteria|p__Bacteroidota|c__Bacteroidia|o__Bacteroidales|f__Tannerellaceae|g__Tannerella|s__Tannerella_serpentiformis	Y51b	NMR	1063	Bacteria	Bacteroidota	Bacteroidia	Bacteroidales	Tannerellaceae	Tannerella	Tannerella_serpentiformis	0.00272338424789427	8251	0.00191601064356336
k__Bacteria|p__Bacteroidota|c__Bacteroidia|o__Bacteroidales|f__Prevotellaceae|g__Prevotella|s__Prevotella_sp._E2-28	H21	NMR	1062	Bacteria	Bacteroidota	Bacteroidia	Bacteroidales	Prevotellaceae	Prevotella	Prevotella_sp._E2-28	0.00270456535215453	6962	0.00161668477766187
k__Bacteria|p__Bacteroidota|c__Bacteroidia|o__Bacteroidales|f__Prevotellaceae|g__Xylanibacter|s__Xylanibacter_ruminicola	H3	NMR	1061	Bacteria	Bacteroidota	Bacteroidia	Bacteroidales	Prevotellaceae	Xylanibacter	Xylanibacter_ruminicola	0.00264905642532631	16771	0.00389448727465775
k__Bacteria|p__Bacillota|c__Bacilli|o__Lactobacillales|f__Streptococcaceae|g__Streptococcus|s__Streptococcus_acidominimus	H21	NMR	1055	Bacteria	Bacillota	Bacilli	Lactobacillales	Streptococcaceae	Streptococcus	Streptococcus_acidominimus	0.00268673865021001	64807	0.015049194252504
k__Bacteria|p__Bacillota|c__Erysipelotrichia|o__Erysipelotrichales|f__Erysipelotrichaceae|g__Bulleidia|s__Bulleidia_sp._zg-1006	Y66b	NMR	1055	Bacteria	Bacillota	Erysipelotrichia	Erysipelotrichales	Erysipelotrichaceae	Bulleidia	Bulleidia_sp._zg-1006	0.00297202027430536	8195	0.00190300657180969
k__Bacteria|p__Bacteroidota|c__Bacteroidia|o__Bacteroidales|f__Odoribacteraceae|g__Butyricimonas|s__Butyricimonas_faecihominis	H21	NMR	1052	Bacteria	Bacteroidota	Bacteroidia	Bacteroidales	Odoribacteraceae	Butyricimonas	Butyricimonas_faecihominis	0.00267909863509093	4847	0.00112554885339372
k__Bacteria|p__Bacillota|c__Bacilli|o__Lactobacillales|f__Lactobacillaceae|g__Weissella|s__Weissella_cibaria	G18	NMR	1051	Bacteria	Bacillota	Bacilli	Lactobacillales	Lactobacillaceae	Weissella	Weissella_cibaria	0.00301295648691682	370831	0.0861127309372494
k__Bacteria|p__Bacillota|c__Clostridia|o__Eubacteriales|f__Oscillospiraceae|g__Faecalibacterium|s__Faecalibacterium_sp._I4-3-84	Y66b	NMR	1051	Bacteria	Bacillota	Clostridia	Eubacteriales	Oscillospiraceae	Faecalibacterium	Faecalibacterium_sp._I4-3-84	0.00296075195099046	24789	0.00575639169110316
k__Bacteria|p__Bacteroidota|c__Bacteroidia|o__Bacteroidales|f__Bacteroidaceae|g__Bacteroides|s__uncultured_Bacteroides_sp.	G14	NMR	1050	Bacteria	Bacteroidota	Bacteroidia	Bacteroidales	Bacteroidaceae	Bacteroides	uncultured_Bacteroides_sp.	0.00234485789301387	8680	0.00201563112181917
k__Bacteria|p__Bacteroidota|c__Bacteroidia|o__Bacteroidales|f__Bacteroidaceae|g__Bacteroides|s__Bacteroides_caccae	H21	NMR	1047	Bacteria	Bacteroidota	Bacteroidia	Bacteroidales	Bacteroidaceae	Bacteroides	Bacteroides_caccae	0.00266636527655912	448803	0.104219043129701
k__Bacteria|p__Bacteroidota|c__Bacteroidia|o__Bacteroidales|f__Prevotellaceae|g__Prevotella|s__Prevotella_corporis	2D10	NMR	1045	Bacteria	Bacteroidota	Bacteroidia	Bacteroidales	Prevotellaceae	Prevotella	Prevotella_corporis	0.0030413357104064	18565	0.00431108200190932
k__Bacteria|p__Bacillota|c__Clostridia|o__Eubacteriales|f__Acutalibacteraceae|g__Acutalibacter|s__Acutalibacter_muris	H15	NMR	1043	Bacteria	Bacillota	Clostridia	Eubacteriales	Acutalibacteraceae	Acutalibacter	Acutalibacter_muris	0.00238037970091613	11757	0.00273015842157004
k__Bacteria|p__Bacillota|c__Bacilli|o__Bacillales|f__Staphylococcaceae|g__Staphylococcus|s__Staphylococcus_pettenkoferi	H4	NMR	1042	Bacteria	Bacillota	Bacilli	Bacillales	Staphylococcaceae	Staphylococcus	Staphylococcus_pettenkoferi	0.00276099526619148	1042	0.000241968620845112
k__Bacteria|p__Bacteroidota|c__Bacteroidia|o__Bacteroidales|f__Muribaculaceae|g__Duncaniella|s__Duncaniella_freteri	G18	NMR	1042	Bacteria	Bacteroidota	Bacteroidia	Bacteroidales	Muribaculaceae	Duncaniella	Duncaniella_freteri	0.00298715571776149	1042	0.000241968620845112
k__Bacteria|p__Bacteroidota|c__Bacteroidia|o__Bacteroidales|f__Prevotellaceae|g__Pseudoprevotella|s__Pseudoprevotella_muciniphila	Y66b	NMR	1037	Bacteria	Bacteroidota	Bacteroidia	Bacteroidales	Prevotellaceae	Pseudoprevotella	Pseudoprevotella_muciniphila	0.0029213128193883	12978	0.0030136936289135
k__Bacteria|p__Bacteroidota|c__Bacteroidia|o__Bacteroidales|f__Tannerellaceae|g__Tannerella|s__Tannerella_serpentiformis	H3	NMR	1037	Bacteria	Bacteroidota	Bacteroidia	Bacteroidales	Tannerellaceae	Tannerella	Tannerella_serpentiformis	0.00258913431956963	8251	0.00191601064356336
k__Bacteria|p__Bacillota|c__Bacilli|o__Lactobacillales|f__Lactobacillaceae|g__Ligilactobacillus|s__Ligilactobacillus_ruminis	G18	NMR	1036	Bacteria	Bacillota	Bacilli	Lactobacillales	Lactobacillaceae	Ligilactobacillus	Ligilactobacillus_ruminis	0.00296995520499127	4232	0.00098273627967036
k__Bacteria|p__Bacillota|c__Clostridia|o__Lachnospirales|f__Lachnospiraceae|g__Lachnoclostridium|s__Lachnoclostridium_phocaeense	H3	NMR	1036	Bacteria	Bacillota	Clostridia	Lachnospirales	Lachnospiraceae	Lachnoclostridium	Lachnoclostridium_phocaeense	0.00258663756516311	55787	0.0129546098378947
k__Bacteria|p__Bacteroidota|c__Bacteroidia|o__Bacteroidales|f__Odoribacteraceae|g__Butyricimonas|s__Butyricimonas_paravirosa	Y66b	NMR	1036	Bacteria	Bacteroidota	Bacteroidia	Bacteroidales	Odoribacteraceae	Butyricimonas	Butyricimonas_paravirosa	0.00291849573855957	2030	0.000471397601070612
k__Bacteria|p__Synergistota|c__Synergistia|o__Synergistales|f__Aminobacteriaceae|g__Fretibacterium|s__Fretibacterium_fastidiosum	Y51b	NMR	1036	Bacteria	Synergistota	Synergistia	Synergistales	Aminobacteriaceae	Fretibacterium	Fretibacterium_fastidiosum	0.00265421080039366	4399	0.00102151627936435
k__Bacteria|p__Bacillota|c__Clostridia|o__Lachnospirales|f__Lachnospiraceae|g__Lachnospira|s__Lachnospira_eligens	H3	NMR	1034	Bacteria	Bacillota	Clostridia	Lachnospirales	Lachnospiraceae	Lachnospira	Lachnospira_eligens	0.00258164405635005	16036	0.00372380883289081
k__Bacteria|p__Bacteroidota|c__Bacteroidia|o__Bacteroidales|f__Prevotellaceae|g__Prevotella|s__Prevotella_nigrescens	H4	NMR	1034	Bacteria	Bacteroidota	Bacteroidia	Bacteroidales	Prevotellaceae	Prevotella	Prevotella_nigrescens	0.00273979760579845	14090	0.0032719173394507
k__Bacteria|p__Bacteroidota|c__Bacteroidia|o__Bacteroidales|f__Odoribacteraceae|g__Odoribacter|s__Odoribacter_splanchnicus	Y66b	NMR	1027	Bacteria	Bacteroidota	Bacteroidia	Bacteroidales	Odoribacteraceae	Odoribacter	Odoribacter_splanchnicus	0.00289314201110105	57572	0.013369114625043
k__Bacteria|p__Candidatus_Saccharibacteria|c__Candidatus_Saccharimonadia|o__Candidatus_Nanosynbacterales|f__Candidatus_Nanosynbacteraceae|g__Nanosynbacter|s__Candidatus_Nanosynbacter_featherlites	Y51b	NMR	1027	Bacteria	Candidatus_Saccharibacteria	Candidatus_Saccharimonadia	Candidatus_Nanosynbacterales	Candidatus_Nanosynbacteraceae	Nanosynbacter	Candidatus_Nanosynbacter_featherlites	0.00263115298456013	3427	0.000795802748211324
k__Bacteria|p__Bacteroidota|c__Bacteroidia|o__Bacteroidales|f__Bacteroidaceae|g__Bacteroides|s__uncultured_Bacteroides_sp.	H15	NMR	1020	Bacteria	Bacteroidota	Bacteroidia	Bacteroidales	Bacteroidaceae	Bacteroides	uncultured_Bacteroides_sp.	0.00232788810636093	8680	0.00201563112181917
k__Archaea|p__Nitrososphaerota|c__Nitrososphaeria|o__Nitrosopumilales|f__Nitrosopumilaceae|g__Nitrosomarinus|s__Candidatus_Nitrosomarinus_catalina	O15	NMR	1018	Archaea	Nitrososphaerota	Nitrososphaeria	Nitrosopumilales	Nitrosopumilaceae	Nitrosomarinus	Candidatus_Nitrosomarinus_catalina	0.00262782836160942	8442	0.00196036381686606
k__Bacteria|p__Bacteroidota|c__Bacteroidia|o__Bacteroidales|f__Bacteroidaceae|g__Bacteroides|s__Bacteroides_finegoldii	H4	NMR	1018	Bacteria	Bacteroidota	Bacteroidia	Bacteroidales	Bacteroidaceae	Bacteroides	Bacteroides_finegoldii	0.0026974022850124	60489	0.0140464874340691
k__Bacteria|p__Actinomycetota|c__Actinomycetes|o__Mycobacteriales|f__Corynebacteriaceae|g__Corynebacterium|s__Corynebacterium_stationis	G18	NMR	1017	Bacteria	Actinomycetota	Actinomycetes	Mycobacteriales	Corynebacteriaceae	Corynebacterium	Corynebacterium_stationis	0.00291548691455224	4281	0.000994114842454823
k__Bacteria|p__Bacteroidota|c__Bacteroidia|o__Bacteroidales|f__Rikenellaceae|g__Alistipes|s__Alistipes_megaguti	G14	NMR	1014	Bacteria	Bacteroidota	Bacteroidia	Bacteroidales	Rikenellaceae	Alistipes	Alistipes_megaguti	0.0022644627652534	2341	0.000543616642416898
k__Bacteria|p__Bacillota|c__Clostridia|o__Lachnospirales|f__Lachnospiraceae|g__Simiaoa|s__Simiaoa_sunii	H21	NMR	1013	Bacteria	Bacillota	Clostridia	Lachnospirales	Lachnospiraceae	Simiaoa	Simiaoa_sunii	0.00257977843854288	23548	0.0054682121724191
k__Bacteria|p__Bacillota|c__Clostridia|o__Eubacteriales|f__Oscillospiraceae|g__Faecalibacterium|s__Faecalibacterium_sp._IP-1-18	H4	NMR	1011	Bacteria	Bacillota	Clostridia	Eubacteriales	Oscillospiraceae	Faecalibacterium	Faecalibacterium_sp._IP-1-18	0.0026788543321685	18044	0.00419009769148676
k__Bacteria|p__Bacteroidota|c__Bacteroidia|o__Bacteroidales|f__Bacteroidaceae|g__Bacteroides|s__Bacteroides_salyersiae	H21	NMR	1011	Bacteria	Bacteroidota	Bacteroidia	Bacteroidales	Bacteroidaceae	Bacteroides	Bacteroides_salyersiae	0.00257468509513016	35249	0.00818536652223547
k__Bacteria|p__Bacteroidota|c__Bacteroidia|o__Bacteroidales|f__Rikenellaceae|g__Alistipes|s__uncultured_Alistipes_sp.	2D14	NMR	1010	Bacteria	Bacteroidota	Bacteroidia	Bacteroidales	Rikenellaceae	Alistipes	uncultured_Alistipes_sp.	0.00237825136689997	4533	0.00105263316534635
k__Bacteria|p__Bacillota|c__Clostridia|o__Lachnospirales|f__Lachnospiraceae|g__Dorea|s__Dorea_longicatena	H21	NMR	1006	Bacteria	Bacillota	Clostridia	Lachnospirales	Lachnospiraceae	Dorea	Dorea_longicatena	0.00256195173659836	51346	0.0119233405047151
k__Bacteria|p__Bacillota|c__Clostridia|o__Lachnospirales|f__Lachnospiraceae|g__Coprococcus|s__Coprococcus_catus	H21	NMR	1001	Bacteria	Bacillota	Clostridia	Lachnospirales	Lachnospiraceae	Coprococcus	Coprococcus_catus	0.00254921837806656	60294	0.0140012053984983
k__Bacteria|p__Bacteroidota|c__Bacteroidia|o__Bacteroidales|f__Bacteroidaceae|g__Bacteroides|s__Bacteroides_stercoris	Y51b	NMR	999	Bacteria	Bacteroidota	Bacteroidia	Bacteroidales	Bacteroidaceae	Bacteroides	Bacteroides_stercoris	0.00255941755752246	34282	0.0079608140689176
k__Bacteria|p__Bacillota|c__Clostridia|o__Eubacteriales|f__Maliibacteriaceae|g__Maliibacterium|s__Maliibacterium_massiliense	Y66b	NMR	997	Bacteria	Bacillota	Clostridia	Eubacteriales	Maliibacteriaceae	Maliibacterium	Maliibacterium_massiliense	0.00280862958623928	10716	0.00248842201629196
k__Bacteria|p__Bacteroidota|c__Bacteroidia|o__Bacteroidales|f__Prevotellaceae|g__Pseudoprevotella|s__Pseudoprevotella_muciniphila	H4	NMR	990	Bacteria	Bacteroidota	Bacteroidia	Bacteroidales	Prevotellaceae	Pseudoprevotella	Pseudoprevotella_muciniphila	0.00262321047363681	12978	0.0030136936289135
k__Bacteria|p__Bacillota|c__Clostridia|o__Eubacteriales|f__Oscillospiraceae|g__Faecalibacterium|s__Faecalibacterium_sp._I3-3-33	2D10	NMR	989	Bacteria	Bacillota	Clostridia	Eubacteriales	Oscillospiraceae	Faecalibacterium	Faecalibacterium_sp._I3-3-33	0.00287835504075783	2745	0.000637431731496961
k__Bacteria|p__Bacteroidota|c__Bacteroidia|o__Bacteroidales|f__Prevotellaceae|g__Prevotella|s__Prevotella_bivia	H21	NMR	988	Bacteria	Bacteroidota	Bacteroidia	Bacteroidales	Prevotellaceae	Prevotella	Prevotella_bivia	0.00251611164588387	13936	0.0032361561421281
k__Bacteria|p__Bacillota|c__Erysipelotrichia|o__Erysipelotrichales|f__Erysipelotrichaceae|g__Bulleidia|s__Bulleidia_sp._zg-1006	H15	NMR	985	Bacteria	Bacillota	Erysipelotrichia	Erysipelotrichales	Erysipelotrichaceae	Bulleidia	Bulleidia_sp._zg-1006	0.00224800959290737	8195	0.00190300657180969
k__Bacteria|p__Bacteroidota|c__Bacteroidia|o__Bacteroidales|f__Bacteroidaceae|g__Bacteroides|s__Bacteroides_sp._MSB163	H15	NMR	985	Bacteria	Bacteroidota	Bacteroidia	Bacteroidales	Bacteroidaceae	Bacteroides	Bacteroides_sp._MSB163	0.00224800959290737	60986	0.0141618985708829
k__Bacteria|p__Bacteroidota|c__Bacteroidia|o__Bacteroidales|f__Bacteroidaceae|g__Phocaeicola|s__Phocaeicola_salanitronis	H21	NMR	984	Bacteria	Bacteroidota	Bacteroidia	Bacteroidales	Bacteroidaceae	Phocaeicola	Phocaeicola_salanitronis	0.00250592495905843	27701	0.0064326034222941
k__Bacteria|p__Bacillota|c__Clostridia|o__Lachnospirales|f__Lachnospiraceae|g__Blautia|s__Blautia_hansenii	Y66b	NMR	979	Bacteria	Bacillota	Clostridia	Lachnospirales	Lachnospiraceae	Blautia	Blautia_hansenii	0.00275792213132222	21190	0.0049206478653627
k__Bacteria|p__Bacillota|c__Erysipelotrichia|o__Erysipelotrichales|f__Erysipelotrichaceae|g__Bulleidia|s__Bulleidia_sp._zg-1006	O15	NMR	977	Bacteria	Bacillota	Erysipelotrichia	Erysipelotrichales	Erysipelotrichaceae	Bulleidia	Bulleidia_sp._zg-1006	0.00252199244527741	8195	0.00190300657180969
k__Bacteria|p__Actinomycetota|c__Actinomycetes|o__Mycobacteriales|f__Corynebacteriaceae|g__Corynebacterium|s__Corynebacterium_stationis	O15	NMR	975	Bacteria	Actinomycetota	Actinomycetes	Mycobacteriales	Corynebacteriaceae	Corynebacterium	Corynebacterium_stationis	0.00251682971765146	4281	0.000994114842454823
k__Bacteria|p__Actinomycetota|c__Actinomycetes|o__Mycobacteriales|f__Mycobacteriaceae|g__Mycobacteroides|s__Mycobacteroides_abscessus	G18	NMR	975	Bacteria	Actinomycetota	Actinomycetes	Mycobacteriales	Mycobacteriaceae	Mycobacteroides	Mycobacteroides_abscessus	0.0027950833251607	209932	0.0487494784177122
k__Bacteria|p__Bacillota|c__Clostridia|o__Lachnospirales|f__Lachnospiraceae|g__Blautia|s__Blautia_argi	G14	NMR	974	Bacteria	Bacillota	Clostridia	Lachnospirales	Lachnospiraceae	Blautia	Blautia_argi	0.00217513484551953	33984	0.0078916138299427
k__Bacteria|p__Bacteroidota|c__Bacteroidia|o__Bacteroidales|f__Bacteroidaceae|g__Bacteroides|s__Bacteroides_cellulosilyticus	H21	NMR	972	Bacteria	Bacteroidota	Bacteroidia	Bacteroidales	Bacteroidaceae	Bacteroides	Bacteroides_cellulosilyticus	0.00247536489858211	168101	0.0390356690332862
k__Bacteria|p__Bacteroidota|c__Bacteroidia|o__Bacteroidales|f__Odoribacteraceae|g__Butyricimonas|s__Butyricimonas_faecalis	H4	NMR	971	Bacteria	Bacteroidota	Bacteroidia	Bacteroidales	Odoribacteraceae	Butyricimonas	Butyricimonas_faecalis	0.00257286603020338	5389	0.00125140969072391
k__Bacteria|p__Actinomycetota|c__Coriobacteriia|o__Eggerthellales|f__Eggerthellaceae|g__Eggerthella|s__Eggerthella_sp._YY7918	Y51b	NMR	969	Bacteria	Actinomycetota	Coriobacteriia	Eggerthellales	Eggerthellaceae	Eggerthella	Eggerthella_sp._YY7918	0.00248255817141068	2734	0.000634877360259633
k__Bacteria|p__Bacteroidota|c__Bacteroidia|o__Bacteroidales|f__Bacteroidaceae|g__Bacteroides|s__Bacteroides_sp._M10	G18	NMR	969	Bacteria	Bacteroidota	Bacteroidia	Bacteroidales	Bacteroidaceae	Bacteroides	Bacteroides_sp._M10	0.00277788281239048	223097	0.0518065963576603
k__Bacteria|p__Campylobacterota|c__Epsilonproteobacteria|o__Campylobacterales|f__Helicobacteraceae|g__Helicobacter|s__Helicobacter_pylori	G18	NMR	969	Bacteria	Campylobacterota	Epsilonproteobacteria	Campylobacterales	Helicobacteraceae	Helicobacter	Helicobacter_pylori	0.00277788281239048	1352	0.000313955446624368
k__Bacteria|p__Bacillota|c__Clostridia|o__Eubacteriales|f__Oscillospiraceae|g__Subdoligranulum|s__Subdoligranulum_variabile	G14	NMR	968	Bacteria	Bacillota	Clostridia	Eubacteriales	Oscillospiraceae	Subdoligranulum	Subdoligranulum_variabile	0.00216173565755945	46831	0.0108748872195753
k__Bacteria|p__Bacteroidota|c__Bacteroidia|o__Bacteroidales|f__Bacteroidaceae|g__Bacteroides|s__Bacteroides_stercoris	2D10	NMR	964	Bacteria	Bacteroidota	Bacteroidia	Bacteroidales	Bacteroidaceae	Bacteroides	Bacteroides_stercoris	0.00280559581323614	34282	0.0079608140689176
k__Bacteria|p__Bacteroidota|c__Bacteroidia|o__Bacteroidales|f__Prevotellaceae|g__Prevotella|s__Prevotella_sp._oral_taxon_475	Y51b	NMR	959	Bacteria	Bacteroidota	Bacteroidia	Bacteroidales	Prevotellaceae	Prevotella	Prevotella_sp._oral_taxon_475	0.00245693837604008	11249	0.00261219291351888
k__Bacteria|p__Bacillota|c__Clostridia|o__Peptostreptococcales|f__Anaerovoracaceae|g__Emergencia|s__Emergencia_timonensis	H21	NMR	958	Bacteria	Bacillota	Clostridia	Peptostreptococcales	Anaerovoracaceae	Emergencia	Emergencia_timonensis	0.00243971149469307	432895	0.10052495788939
k__Bacteria|p__Bacillota|c__Erysipelotrichia|o__Erysipelotrichales|f__Erysipelotrichaceae|g__Allobaculum|s__Allobaculum_sp._Allo2	H21	NMR	956	Bacteria	Bacillota	Erysipelotrichia	Erysipelotrichales	Erysipelotrichaceae	Allobaculum	Allobaculum_sp._Allo2	0.00243461815128035	76624	0.0177932856080959
k__Bacteria|p__Bacteroidota|c__Bacteroidia|o__Bacteroidales|f__Prevotellaceae|g__Xylanibacter|s__Xylanibacter_ruminicola	Y66b	NMR	955	Bacteria	Bacteroidota	Bacteroidia	Bacteroidales	Prevotellaceae	Xylanibacter	Xylanibacter_ruminicola	0.00269031219143281	16771	0.00389448727465775
k__Bacteria|p__Bacteroidota|c__Bacteroidia|o__Bacteroidales|f__Prevotellaceae|g__Prevotella|s__Prevotella_corporis	O15	NMR	951	Bacteria	Bacteroidota	Bacteroidia	Bacteroidales	Prevotellaceae	Prevotella	Prevotella_corporis	0.00245487698614004	18565	0.00431108200190932
k__Bacteria|p__Bacteroidota|c__Bacteroidia|o__Bacteroidales|f__Prevotellaceae|g__Prevotella|s__Prevotella_sp._oral_taxon_475	Y66b	NMR	945	Bacteria	Bacteroidota	Bacteroidia	Bacteroidales	Prevotellaceae	Prevotella	Prevotella_sp._oral_taxon_475	0.00266214138314556	11249	0.00261219291351888
k__Bacteria|p__Bacteroidota|c__Bacteroidia|o__Bacteroidales|f__Bacteroidaceae|g__Bacteroides|s__Bacteroides_helcogenes	Y51b	NMR	944	Bacteria	Bacteroidota	Bacteroidia	Bacteroidales	Bacteroidaceae	Bacteroides	Bacteroides_helcogenes	0.00241850868298419	5611	0.00130296154660453
k__Bacteria|p__Bacillota|c__Clostridia|o__Eubacteriales|f__Butyricicoccaceae|g__Agathobaculum|s__Agathobaculum_sp._NTUH-O15-33	Y66b	NMR	938	Bacteria	Bacillota	Clostridia	Eubacteriales	Butyricicoccaceae	Agathobaculum	Agathobaculum_sp._NTUH-O15-33	0.00264242181734448	17921	0.00416153517674209
k__Bacteria|p__Bacillota|c__Clostridia|o__Eubacteriales|f__Clostridiaceae|g__Proteiniclasticum|s__Proteiniclasticum_sp._QWL-01	H15	NMR	934	Bacteria	Bacillota	Clostridia	Eubacteriales	Clostridiaceae	Proteiniclasticum	Proteiniclasticum_sp._QWL-01	0.00213161518758933	22260	0.00516911852208464
k__Bacteria|p__Bacillota|c__Clostridia|o__Eubacteriales|f__Oscillospiraceae|g__Subdoligranulum|s__Subdoligranulum_variabile	H3	NMR	932	Bacteria	Bacillota	Clostridia	Eubacteriales	Oscillospiraceae	Subdoligranulum	Subdoligranulum_variabile	0.00232697510688418	46831	0.0108748872195753
k__Bacteria|p__Bacillota|c__Clostridia|o__Eubacteriales|f__Butyricicoccaceae|g__Agathobaculum|s__Agathobaculum_sp._NTUH-O15-33	G14	NMR	930	Bacteria	Bacillota	Clostridia	Eubacteriales	Butyricicoccaceae	Agathobaculum	Agathobaculum_sp._NTUH-O15-33	0.00207687413381229	17921	0.00416153517674209
k__Bacteria|p__Bacteroidota|c__Bacteroidia|o__Bacteroidales|f__Tannerellaceae|g__Parabacteroides|s__Parabacteroides_johnsonii	H4	NMR	930	Bacteria	Bacteroidota	Bacteroidia	Bacteroidales	Tannerellaceae	Parabacteroides	Parabacteroides_johnsonii	0.00246422802068913	322810	0.0749615071929085
k__Bacteria|p__Bacillota|c__Clostridia|o__Lachnospirales|f__Lachnospiraceae|g__Lachnospira|s__Lachnospira_eligens	2D14	NMR	929	Bacteria	Bacillota	Clostridia	Lachnospirales	Lachnospiraceae	Lachnospira	Lachnospira_eligens	0.00218752031668324	16036	0.00372380883289081
k__Bacteria|p__Bacteroidota|c__Bacteroidia|o__Bacteroidales|f__Bacteroidaceae|g__Phocaeicola|s__Phocaeicola_salanitronis	H4	NMR	929	Bacteria	Bacteroidota	Bacteroidia	Bacteroidales	Bacteroidaceae	Phocaeicola	Phocaeicola_salanitronis	0.00246157831314	27701	0.0064326034222941
k__Bacteria|p__Bacteroidota|c__Bacteroidia|o__Bacteroidales|f__Prevotellaceae|g__Paraprevotella|s__Paraprevotella_xylaniphila	H4	NMR	928	Bacteria	Bacteroidota	Bacteroidia	Bacteroidales	Prevotellaceae	Paraprevotella	Paraprevotella_xylaniphila	0.00245892860559087	9342	0.00216935782719294
k__Bacteria|p__Bacillota|c__Clostridia|o__Lachnospirales|f__Lachnospiraceae|g__Blautia|s__Blautia_argi	O15	NMR	926	Bacteria	Bacillota	Clostridia	Lachnospirales	Lachnospiraceae	Blautia	Blautia_argi	0.00239034289081564	33984	0.0078916138299427
k__Bacteria|p__Bacillota|c__Clostridia|o__Eubacteriales|f__Oscillospiraceae|g__Faecalibacterium|s__Faecalibacterium_sp._IP-3-29	H15	NMR	924	Bacteria	Bacillota	Clostridia	Eubacteriales	Oscillospiraceae	Faecalibacterium	Faecalibacterium_sp._IP-3-29	0.00210879275517402	7057	0.00163874525652971
k__Bacteria|p__Bacillota|c__Clostridia|o__Eubacteriales|f__Acutalibacteraceae|g__Caproicibacter|s__Caproicibacter_sp._BJN0012	Y66b	NMR	920	Bacteria	Bacillota	Clostridia	Eubacteriales	Acutalibacteraceae	Caproicibacter	Caproicibacter_sp._BJN0012	0.00259171436242742	6792	0.0015772081312668
k__Bacteria|p__Bacillota|c__Bacilli|o__Lactobacillales|f__Lactobacillaceae|g__Ligilactobacillus|s__Ligilactobacillus_murinus	H15	NMR	915	Bacteria	Bacillota	Bacilli	Lactobacillales	Lactobacillaceae	Ligilactobacillus	Ligilactobacillus_murinus	0.00208825256600025	11052	0.00256644644681399
k__Bacteria|p__Bacteroidota|c__Bacteroidia|o__Bacteroidales|f__Barnesiellaceae|g__Barnesiella|s__Barnesiella_viscericola	2D10	NMR	914	Bacteria	Bacteroidota	Bacteroidia	Bacteroidales	Barnesiellaceae	Barnesiella	Barnesiella_viscericola	0.00266007735819277	26988	0.00626703372300181
k__Bacteria|p__Bacillota|c__Clostridia|o__Eubacteriales|f__Oscillospiraceae|g__Faecalibacterium|s__Faecalibacterium_sp._I4-1-79	G18	NMR	907	Bacteria	Bacillota	Clostridia	Eubacteriales	Oscillospiraceae	Faecalibacterium	Faecalibacterium_sp._I4-1-79	0.00260014418043154	1646	0.000382226823331147
k__Bacteria|p__Bacillota|c__Clostridia|o__Lachnospirales|f__Lachnospiraceae|g__Lachnospira|s__Lachnospira_eligens	2D10	NMR	907	Bacteria	Bacillota	Clostridia	Lachnospirales	Lachnospiraceae	Lachnospira	Lachnospira_eligens	0.0026397047744867	16036	0.00372380883289081
k__Bacteria|p__Bacillota|c__Clostridia|o__Lachnospirales|f__Lachnospiraceae|g__Sellimonas|s__Sellimonas_intestinalis	H3	NMR	907	Bacteria	Bacillota	Clostridia	Lachnospirales	Lachnospiraceae	Sellimonas	Sellimonas_intestinalis	0.00226455624672098	39717	0.00922290567572488
k__Bacteria|p__Bacillota|c__Bacilli|o__Lactobacillales|f__Lactobacillaceae|g__Lactobacillus|s__Lactobacillus_helsingborgensis	H15	NMR	906	Bacteria	Bacillota	Bacilli	Lactobacillales	Lactobacillaceae	Lactobacillus	Lactobacillus_helsingborgensis	0.00206771237682648	19000	0.00441209577356731
k__Bacteria|p__Bacillota|c__Erysipelotrichia|o__Erysipelotrichales|f__Coprobacillaceae|g__Catenibacterium|s__Catenibacterium_sp._co_0103	O15	NMR	906	Bacteria	Bacillota	Erysipelotrichia	Erysipelotrichales	Coprobacillaceae	Catenibacterium	Catenibacterium_sp._co_0103	0.00233871561455612	2706	0.000628375324382796
k__Bacteria|p__Bacillota|c__Clostridia|o__Lachnospirales|f__Lachnospiraceae|g__Blautia|s__Blautia_hansenii	H4	NMR	900	Bacteria	Bacillota	Clostridia	Lachnospirales	Lachnospiraceae	Blautia	Blautia_hansenii	0.00238473679421529	21190	0.0049206478653627
k__Bacteria|p__Bacteroidota|c__Bacteroidia|o__Bacteroidales|f__Tannerellaceae|g__Tannerella|s__Tannerella_serpentiformis	2D14	NMR	900	Bacteria	Bacteroidota	Bacteroidia	Bacteroidales	Tannerellaceae	Tannerella	Tannerella_serpentiformis	0.00211923389129701	8251	0.00191601064356336
k__Bacteria|p__Bacillota|c__Bacilli|o__Lactobacillales|f__Lactobacillaceae|g__Weissella|s__Weissella_paramesenteroides	Y66b	NMR	898	Bacteria	Bacillota	Bacilli	Lactobacillales	Lactobacillaceae	Weissella	Weissella_paramesenteroides	0.00252973858419546	657288	0.152632505621921
k__Bacteria|p__Bacillota|c__Clostridia|o__Lachnospirales|f__Lachnospiraceae|g__Butyrivibrio|s__Butyrivibrio_crossotus	H4	NMR	885	Bacteria	Bacillota	Clostridia	Lachnospirales	Lachnospiraceae	Butyrivibrio	Butyrivibrio_crossotus	0.00234499118097836	2618	0.000607940354484169
k__Bacteria|p__Bacteroidota|c__Bacteroidia|o__Bacteroidales|f__Muribaculaceae|g__Paramuribaculum|s__Paramuribaculum_intestinale	2D10	NMR	883	Bacteria	Bacteroidota	Bacteroidia	Bacteroidales	Muribaculaceae	Paramuribaculum	Paramuribaculum_intestinale	0.00256985591606589	21764	0.00505393960083783
k__Bacteria|p__Bacillota|c__Bacilli|o__Bacillales|f__Bacillaceae|g__Gottfriedia|s__Gottfriedia_acidiceleris	G18	NMR	880	Bacteria	Bacillota	Bacilli	Bacillales	Bacillaceae	Gottfriedia	Gottfriedia_acidiceleris	0.00252274187296556	70576	0.0163888458586993
k__Bacteria|p__Bacillota|c__Bacilli|o__Bacillales|f__Bacillaceae|g__Rossellomorea|s__Rossellomorea_vietnamensis	O15	NMR	878	Bacteria	Bacillota	Bacilli	Bacillales	Bacillaceae	Rossellomorea	Rossellomorea_vietnamensis	0.0022664374277928	1657	0.000384781194568475
k__Bacteria|p__Bacteroidota|c__Bacteroidia|o__Bacteroidales|f__Odoribacteraceae|g__Butyricimonas|s__Butyricimonas_faecalis	G18	NMR	878	Bacteria	Bacteroidota	Bacteroidia	Bacteroidales	Odoribacteraceae	Butyricimonas	Butyricimonas_faecalis	0.00251700836870882	5389	0.00125140969072391
k__Bacteria|p__Thermodesulfobacteriota|c__Desulfovibrionia|o__Desulfovibrionales|f__Desulfovibrionaceae|g__Desulfovibrio|s__Desulfovibrio_piger	G18	NMR	878	Bacteria	Thermodesulfobacteriota	Desulfovibrionia	Desulfovibrionales	Desulfovibrionaceae	Desulfovibrio	Desulfovibrio_piger	0.00251700836870882	13058	0.00303227087427589
k__Bacteria|p__Bacillota|c__Clostridia|o__Eubacteriales|f__Oscillospiraceae|g__Ruminococcus|s__Ruminococcus_bovis	G14	NMR	874	Bacteria	Bacillota	Clostridia	Eubacteriales	Oscillospiraceae	Ruminococcus	Ruminococcus_bovis	0.00195181504618488	5744	0.00133384621701951
k__Bacteria|p__Bacteroidota|c__Bacteroidia|o__Bacteroidales|f__Bacteroidaceae|g__Bacteroides|s__Bacteroides_stercoris	H15	NMR	872	Bacteria	Bacteroidota	Bacteroidia	Bacteroidales	Bacteroidaceae	Bacteroides	Bacteroides_stercoris	0.00199011610661445	34282	0.0079608140689176
k__Bacteria|p__Bacillota|c__Bacilli|o__Lactobacillales|f__Streptococcaceae|g__Streptococcus|s__Streptococcus_oralis	H15	NMR	870	Bacteria	Bacillota	Bacilli	Lactobacillales	Streptococcaceae	Streptococcus	Streptococcus_oralis	0.00198555162013138	2930	0.000680391611397485
k__Bacteria|p__Bacteroidota|c__Bacteroidia|o__Bacteroidales|NA|g__Candidatus_Azobacteroides|s__Candidatus_Azobacteroides_pseudotrichonymphae	H21	NMR	868	Bacteria	Bacteroidota	Bacteroidia	Bacteroidales	Bacteroidales Order	Candidatus_Azobacteroides	Candidatus_Azobacteroides_pseudotrichonymphae	0.00221051104112065	1210	0.000280980836106128
k__Bacteria|p__Bacillota|c__Clostridia|o__Lachnospirales|f__Lachnospiraceae|g__Lachnoanaerobaculum|s__Lachnoanaerobaculum_gingivalis	G14	NMR	866	Bacteria	Bacillota	Clostridia	Lachnospirales	Lachnospiraceae	Lachnoanaerobaculum	Lachnoanaerobaculum_gingivalis	0.00193394946223811	4166	0.000967410052246389
k__Bacteria|p__Bacillota|c__Clostridia|o__Eubacteriales|f__Oscillospiraceae|g__Faecalibacterium|s__Faecalibacterium_sp._I4-3-84	H3	NMR	863	Bacteria	Bacillota	Clostridia	Eubacteriales	Oscillospiraceae	Faecalibacterium	Faecalibacterium_sp._I4-3-84	0.00215469905283375	24789	0.00575639169110316
k__Bacteria|p__Bacillota|c__Clostridia|o__Eubacteriales|f__Oscillospiraceae|g__Faecalibacterium|s__Faecalibacterium_sp._I3-3-33	2D14	NMR	862	Bacteria	Bacillota	Clostridia	Eubacteriales	Oscillospiraceae	Faecalibacterium	Faecalibacterium_sp._I3-3-33	0.0020297551269978	2745	0.000637431731496961
k__Bacteria|p__Bacteroidota|c__Bacteroidia|o__Bacteroidales|f__Rikenellaceae|g__Alistipes|s__uncultured_Alistipes_sp.	G14	NMR	860	Bacteria	Bacteroidota	Bacteroidia	Bacteroidales	Rikenellaceae	Alistipes	uncultured_Alistipes_sp.	0.00192055027427803	4533	0.00105263316534635
k__Bacteria|p__Bacillota|c__Bacilli|o__Lactobacillales|f__Lactobacillaceae|g__Leuconostoc|s__Leuconostoc_falkenbergense	H21	NMR	858	Bacteria	Bacillota	Bacilli	Lactobacillales	Lactobacillaceae	Leuconostoc	Leuconostoc_falkenbergense	0.00218504432405705	39621	0.00920061298129001
k__Bacteria|p__Bacillota|c__Clostridia|o__Eubacteriales|f__Oscillospiraceae|g__Ruminococcus|s__Ruminococcus_albus	H15	NMR	856	Bacteria	Bacillota	Clostridia	Eubacteriales	Oscillospiraceae	Ruminococcus	Ruminococcus_albus	0.00195360021474996	9308	0.00216146249791392
k__Bacteria|p__Actinomycetota|c__Actinomycetes|o__Mycobacteriales|f__Mycobacteriaceae|g__Mycobacteroides|s__Mycobacteroides_abscessus	2D10	NMR	848	Bacteria	Actinomycetota	Actinomycetes	Mycobacteriales	Mycobacteriaceae	Mycobacteroides	Mycobacteroides_abscessus	0.00246799299753553	209932	0.0487494784177122
k__Bacteria|p__Bacillota|c__Bacilli|o__Lactobacillales|f__Lactobacillaceae|g__Weissella|s__Weissella_confusa	H15	NMR	848	Bacteria	Bacillota	Bacilli	Lactobacillales	Lactobacillaceae	Weissella	Weissella_confusa	0.00193534226881772	4605	0.0010693526861725
k__Bacteria|p__Bacteroidota|c__Bacteroidia|o__Bacteroidales|f__Prevotellaceae|g__Paraprevotella|s__Paraprevotella_xylaniphila	O15	NMR	846	Bacteria	Bacteroidota	Bacteroidia	Bacteroidales	Prevotellaceae	Paraprevotella	Paraprevotella_xylaniphila	0.00218383378577757	9342	0.00216935782719294
k__Bacteria|p__Bacteroidota|c__Bacteroidia|o__Bacteroidales|f__Prevotellaceae|g__Pseudoprevotella|s__Pseudoprevotella_muciniphila	2D14	NMR	845	Bacteria	Bacteroidota	Bacteroidia	Bacteroidales	Prevotellaceae	Pseudoprevotella	Pseudoprevotella_muciniphila	0.00198972515349552	12978	0.0030136936289135
k__Bacteria|p__Bacteroidota|c__Bacteroidia|o__Bacteroidales|f__Prevotellaceae|g__Prevotella|s__Prevotella_melaninogenica	O15	NMR	842	Bacteria	Bacteroidota	Bacteroidia	Bacteroidales	Prevotellaceae	Prevotella	Prevotella_melaninogenica	0.00217350833052567	6324	0.00146853124589682
k__Bacteria|p__Bacillota|c__Clostridia|o__Lachnospirales|f__Lachnospiraceae|g__Mediterraneibacter|s__[Ruminococcus]_lactaris	2D14	NMR	841	Bacteria	Bacillota	Clostridia	Lachnospirales	Lachnospiraceae	Mediterraneibacter	[Ruminococcus]_lactaris	0.00198030633620087	8073	0.00187467627263205
k__Bacteria|p__Bacteroidota|c__Bacteroidia|o__Bacteroidales|f__Prevotellaceae|g__Prevotella|s__Prevotella_sp._E2-28	G14	NMR	838	Bacteria	Bacteroidota	Bacteroidia	Bacteroidales	Prevotellaceae	Prevotella	Prevotella_sp._E2-28	0.0018714199184244	6962	0.00161668477766187
k__Bacteria|p__Bacteroidota|c__Bacteroidia|o__Bacteroidales|f__Prevotellaceae|g__Prevotella|s__Prevotella_multiformis	2D10	NMR	835	Bacteria	Bacteroidota	Bacteroidia	Bacteroidales	Prevotellaceae	Prevotella	Prevotella_multiformis	0.00243015819922425	24303	0.00564353492552665
k__Bacteria|p__Bacillota|c__Clostridia|o__Lachnospirales|f__Lachnospiraceae|g__Dorea|s__Dorea_formicigenerans	H15	NMR	833	Bacteria	Bacillota	Clostridia	Lachnospirales	Lachnospiraceae	Dorea	Dorea_formicigenerans	0.00190110862019476	33569	0.00779524436962531
k__Bacteria|p__Bacillota|c__Clostridia|o__Lachnospirales|f__Lachnospiraceae|g__Dorea|s__Dorea_formicigenerans	Y66b	NMR	830	Bacteria	Bacillota	Clostridia	Lachnospirales	Lachnospiraceae	Dorea	Dorea_formicigenerans	0.00233817708784213	33569	0.00779524436962531
k__Bacteria|p__Synergistota|c__Synergistia|o__Synergistales|f__Dethiosulfovibrionaceae|g__Jonquetella|s__Jonquetella_anthropi	2D10	NMR	829	Bacteria	Synergistota	Synergistia	Synergistales	Dethiosulfovibrionaceae	Jonquetella	Jonquetella_anthropi	0.00241269598461905	2903	0.000674121791087679
k__Bacteria|p__Actinomycetota|c__Actinomycetes|o__Propionibacteriales|f__Nocardioidaceae|g__Micropruina|s__Micropruina_glycogenica	O15	NMR	827	Bacteria	Actinomycetota	Actinomycetes	Propionibacteriales	Nocardioidaceae	Micropruina	Micropruina_glycogenica	0.00213478787333103	827	0.000192042273933693
k__Bacteria|p__Bacillota|c__Clostridia|o__Eubacteriales|f__Oscillospiraceae|g__Amygdalobacter|s__Amygdalobacter_indicium	Y66b	NMR	827	Bacteria	Bacillota	Clostridia	Eubacteriales	Oscillospiraceae	Amygdalobacter	Amygdalobacter_indicium	0.00232972584535595	3475	0.000806949095428757
k__Bacteria|p__Bacillota|c__Bacilli|o__Lactobacillales|f__Lactobacillaceae|g__Leuconostoc|s__Leuconostoc_falkenbergense	2D10	NMR	826	Bacteria	Bacillota	Bacilli	Lactobacillales	Lactobacillaceae	Leuconostoc	Leuconostoc_falkenbergense	0.00240396487731645	39621	0.00920061298129001
k__Bacteria|p__Bacillota|c__Erysipelotrichia|o__Erysipelotrichales|f__Erysipelotrichaceae|g__Amedibacterium|s__Amedibacterium_intestinale	G18	NMR	825	Bacteria	Bacillota	Erysipelotrichia	Erysipelotrichales	Erysipelotrichaceae	Amedibacterium	Amedibacterium_intestinale	0.00236507050590521	10443	0.00242502716649281
k__Bacteria|p__Bacteroidota|c__Bacteroidia|o__Bacteroidales|f__Odoribacteraceae|g__Butyricimonas|s__Butyricimonas_faecihominis	Y66b	NMR	824	Bacteria	Bacteroidota	Bacteroidia	Bacteroidales	Odoribacteraceae	Butyricimonas	Butyricimonas_faecihominis	0.00232127460286978	4847	0.00112554885339372
k__Bacteria|p__Bacteroidota|c__Bacteroidia|o__Bacteroidales|f__Bacteroidaceae|g__Bacteroides|s__Bacteroides_sp._D2	2D10	NMR	823	Bacteria	Bacteroidota	Bacteroidia	Bacteroidales	Bacteroidaceae	Bacteroides	Bacteroides_sp._D2	0.00239523377001384	99538	0.023114273111018
k__Bacteria|p__Bacillota|c__Clostridia|o__Eubacteriales|f__Eubacteriaceae|g__Eubacterium|s__Eubacterium_limosum	G18	NMR	821	Bacteria	Bacillota	Clostridia	Eubacteriales	Eubacteriaceae	Eubacterium	Eubacterium_limosum	0.00235360349739173	131749	0.0305941687406168
k__Bacteria|p__Bacillota|c__Clostridia|o__Eubacteriales|NA|g__Flintibacter|s__Flintibacter_sp._KGMB00164	O15	NMR	820	Bacteria	Bacillota	Clostridia	Eubacteriales	Eubacteriales Order	Flintibacter	Flintibacter_sp._KGMB00164	0.0021167183266402	13990	0.00324869578274772
k__Bacteria|p__Bacteroidota|c__Bacteroidia|o__Bacteroidales|f__Bacteroidaceae|g__Bacteroides|s__Bacteroides_cellulosilyticus	2D10	NMR	815	Bacteria	Bacteroidota	Bacteroidia	Bacteroidales	Bacteroidaceae	Bacteroides	Bacteroides_cellulosilyticus	0.00237195081720691	168101	0.0390356690332862
k__Bacteria|p__Bacteroidota|c__Bacteroidia|o__Bacteroidales|f__Muribaculaceae|g__Muribaculum|s__Muribaculum_intestinale	H21	NMR	814	Bacteria	Bacteroidota	Bacteroidia	Bacteroidales	Muribaculaceae	Muribaculum	Muribaculum_intestinale	0.0020729907689772	8757	0.00203351172048047
k__Bacteria|p__Bacillota|c__Clostridia|o__Eubacteriales|f__Oscillospiraceae|g__Paludihabitans|s__Paludicola_sp._MB14-C6	Y66b	NMR	812	Bacteria	Bacillota	Clostridia	Eubacteriales	Oscillospiraceae	Paludihabitans	Paludicola_sp._MB14-C6	0.00228746963292507	32872	0.0076333901194055
k__Bacteria|p__Bacteroidota|c__Bacteroidia|o__Bacteroidales|f__Prevotellaceae|g__Paraprevotella|s__Paraprevotella_xylaniphila	G14	NMR	812	Bacteria	Bacteroidota	Bacteroidia	Bacteroidales	Prevotellaceae	Paraprevotella	Paraprevotella_xylaniphila	0.00181335677059739	9342	0.00216935782719294
k__Bacteria|p__Bacillota|c__Clostridia|o__Eubacteriales|f__Oscillospiraceae|g__Oscillibacter|s__Oscillibacter_sp._PEA192	G14	NMR	810	Bacteria	Bacillota	Clostridia	Eubacteriales	Oscillospiraceae	Oscillibacter	Oscillibacter_sp._PEA192	0.0018088903746107	106843	0.0248106078281711
k__Bacteria|p__Bacillota|c__Clostridia|o__Lachnospirales|f__Lachnospiraceae|g__Chordicoccus|s__Chordicoccus_furentiruminis	Y51b	NMR	807	Bacteria	Bacillota	Clostridia	Lachnospirales	Lachnospiraceae	Chordicoccus	Chordicoccus_furentiruminis	0.00206751748640703	4811	0.00111718909298065
k__Bacteria|p__Verrucomicrobiota|c__Verrucomicrobiae|o__Verrucomicrobiales|f__Akkermansiaceae|g__Akkermansia|s__Akkermansia_muciniphila	G14	NMR	807	Bacteria	Verrucomicrobiota	Verrucomicrobiae	Verrucomicrobiales	Akkermansiaceae	Akkermansia	Akkermansia_muciniphila	0.00180219078063066	6514	0.0015126522036325
k__Bacteria|p__Bacillota|c__Clostridia|o__Eubacteriales|f__Acutalibacteraceae|g__Acutalibacter|s__Acutalibacter_muris	G14	NMR	806	Bacteria	Bacillota	Clostridia	Eubacteriales	Acutalibacteraceae	Acutalibacter	Acutalibacter_muris	0.00179995758263731	11757	0.00273015842157004
k__Bacteria|p__Bacillota|c__Clostridia|o__Eubacteriales|f__Aristaeellaceae|g__Aristaeella|s__Aristaeella_lactis	Y51b	NMR	806	Bacteria	Bacillota	Clostridia	Eubacteriales	Aristaeellaceae	Aristaeella	Aristaeella_lactis	0.00206495550686997	3155	0.000732640113979203
k__Bacteria|p__Bacillota|c__Clostridia|o__Eubacteriales|f__Clostridiaceae|g__Clostridium|s__Clostridium_cellulovorans	H4	NMR	806	Bacteria	Bacillota	Clostridia	Eubacteriales	Clostridiaceae	Clostridium	Clostridium_cellulovorans	0.00213566428459724	7291	0.0016930836992147
k__Bacteria|p__Bacillota|c__Clostridia|o__Eubacteriales|f__Oscillospiraceae|g__Faecalibacterium|s__Faecalibacterium_sp._IP-3-29	H4	NMR	805	Bacteria	Bacillota	Clostridia	Eubacteriales	Oscillospiraceae	Faecalibacterium	Faecalibacterium_sp._IP-3-29	0.00213301457704812	7057	0.00163874525652971
k__Bacteria|p__Bacillota|c__Clostridia|o__Lachnospirales|f__Lachnospiraceae|g__Novisyntrophococcus|s__Novisyntrophococcus_fermenticellae	G18	NMR	805	Bacteria	Bacillota	Clostridia	Lachnospirales	Lachnospiraceae	Novisyntrophococcus	Novisyntrophococcus_fermenticellae	0.00230773546333781	7064	0.00164037076549892
k__Bacteria|p__Bacteroidota|c__Bacteroidia|o__Bacteroidales|f__Bacteroidaceae|g__Bacteroides|s__Bacteroides_salyersiae	2D14	NMR	802	Bacteria	Bacteroidota	Bacteroidia	Bacteroidales	Bacteroidaceae	Bacteroides	Bacteroides_salyersiae	0.001888472867578	35249	0.00818536652223547
k__Bacteria|p__Bacillota|c__Clostridia|o__Lachnospirales|f__Lachnospiraceae|g__Coprococcus|s__Coprococcus_catus	Y66b	NMR	800	Bacteria	Bacillota	Clostridia	Lachnospirales	Lachnospiraceae	Coprococcus	Coprococcus_catus	0.00225366466298037	60294	0.0140012053984983
k__Bacteria|p__Bacteroidota|c__Bacteroidia|o__Bacteroidales|f__Prevotellaceae|g__Prevotella|s__Prevotella_communis	O15	NMR	800	Bacteria	Bacteroidota	Bacteroidia	Bacteroidales	Prevotellaceae	Prevotella	Prevotella_communis	0.00206509105038068	27119	0.00629745396228273
k__Bacteria|p__Bacteroidota|c__Bacteroidia|o__Bacteroidales|f__Bacteroidaceae|g__Bacteroides|s__Bacteroides_zhangwenhongii	2D14	NMR	796	Bacteria	Bacteroidota	Bacteroidia	Bacteroidales	Bacteroidaceae	Bacteroides	Bacteroides_zhangwenhongii	0.00187434464163602	67270	0.0156211411940986
k__Bacteria|p__Fibrobacterota|c__Fibrobacteria|o__Fibrobacterales|f__Fibrobacteraceae|g__Fibrobacter|s__Fibrobacter_succinogenes	2D14	NMR	796	Bacteria	Fibrobacterota	Fibrobacteria	Fibrobacterales	Fibrobacteraceae	Fibrobacter	Fibrobacter_succinogenes	0.00187434464163602	682777	0.158551448209946
k__Viruses|p__Uroviricota|c__Caudoviricetes|o__Crassvirales|f__Suoliviridae|g__Buchavirus|s__Buchavirus_oralis	H3	NMR	796	Viruses	Uroviricota	Caudoviricetes	Crassvirales	Suoliviridae	Buchavirus	Buchavirus_oralis	0.00198741650759636	3265	0.000758183826352487
k__Bacteria|p__Bacteroidota|c__Bacteroidia|o__Bacteroidales|f__Rikenellaceae|g__Alistipes|s__uncultured_Alistipes_sp.	Y51b	NMR	795	Bacteria	Bacteroidota	Bacteroidia	Bacteroidales	Rikenellaceae	Alistipes	uncultured_Alistipes_sp.	0.00203677373196232	4533	0.00105263316534635
k__Bacteria|p__Thermodesulfobacteriota|c__Desulfovibrionia|o__Desulfovibrionales|f__Desulfovibrionaceae|g__Desulfovibrio|s__Desulfovibrio_piger	O15	NMR	788	Bacteria	Thermodesulfobacteriota	Desulfovibrionia	Desulfovibrionales	Desulfovibrionaceae	Desulfovibrio	Desulfovibrio_piger	0.00203411468462497	13058	0.00303227087427589
k__Bacteria|p__Bacillota|c__Clostridia|o__Eubacteriales|f__Oscillospiraceae|g__Faecalibacterium|s__Faecalibacterium_sp._IP-3-29	G18	NMR	787	Bacteria	Bacillota	Clostridia	Eubacteriales	Oscillospiraceae	Faecalibacterium	Faecalibacterium_sp._IP-3-29	0.00225613392502715	7057	0.00163874525652971
k__Bacteria|p__Bacillota|c__Clostridia|o__Lachnospirales|f__Lachnospiraceae|g__Coprococcus|s__Coprococcus_eutactus	G18	NMR	786	Bacteria	Bacillota	Clostridia	Lachnospirales	Lachnospiraceae	Coprococcus	Coprococcus_eutactus	0.00225326717289878	26635	0.00618506162784027
k__Bacteria|p__Bacillota|c__Bacilli|o__Lactobacillales|f__Lactobacillaceae|g__Weissella|s__Weissella_cibaria	O15	NMR	785	Bacteria	Bacillota	Bacilli	Lactobacillales	Lactobacillaceae	Weissella	Weissella_cibaria	0.00202637059318605	370831	0.0861127309372494
k__Bacteria|p__Bacillota|c__Clostridia|o__Lachnospirales|f__Lachnospiraceae|g__Claveliimonas|s__Claveliimonas_bilis	H3	NMR	784	Bacteria	Bacillota	Clostridia	Lachnospirales	Lachnospiraceae	Claveliimonas	Claveliimonas_bilis	0.00195745545471803	68685	0.0159497262214458
k__Bacteria|p__Bacillota|c__Clostridia|o__Eubacteriales|f__Oscillospiraceae|g__Faecalibacterium|s__Faecalibacterium_sp._HTF-F	H4	NMR	783	Bacteria	Bacillota	Clostridia	Eubacteriales	Oscillospiraceae	Faecalibacterium	Faecalibacterium_sp._HTF-F	0.0020747210109673	783	0.000181824788984379
k__Bacteria|p__Bacteroidota|c__Bacteroidia|o__Bacteroidales|f__Prevotellaceae|g__Pseudoprevotella|s__Pseudoprevotella_muciniphila	O15	NMR	782	Bacteria	Bacteroidota	Bacteroidia	Bacteroidales	Prevotellaceae	Pseudoprevotella	Pseudoprevotella_muciniphila	0.00201862650174712	12978	0.0030136936289135
k__Bacteria|p__Bacillota|c__Clostridia|o__Peptostreptococcales|f__Anaerovoracaceae|g__Emergencia|s__Emergencia_timonensis	H3	NMR	781	Bacteria	Bacillota	Clostridia	Peptostreptococcales	Anaerovoracaceae	Emergencia	Emergencia_timonensis	0.00194996519149844	432895	0.10052495788939
k__Bacteria|p__Bacillota|c__Bacilli|o__Bacillales|f__Bacillaceae|g__Rossellomorea|s__Rossellomorea_vietnamensis	G14	NMR	779	Bacteria	Bacillota	Bacilli	Bacillales	Bacillaceae	Rossellomorea	Rossellomorea_vietnamensis	0.00173966123681696	1657	0.000384781194568475
k__Bacteria|p__Bacteroidota|c__Bacteroidia|o__Bacteroidales|f__Bacteroidaceae|g__Bacteroides|s__Bacteroides_cellulosilyticus	2D14	NMR	778	Bacteria	Bacteroidota	Bacteroidia	Bacteroidales	Bacteroidaceae	Bacteroides	Bacteroides_cellulosilyticus	0.00183195996381008	168101	0.0390356690332862
k__Bacteria|p__Bacillota|c__Clostridia|o__Eubacteriales|f__Aristaeellaceae|g__Aristaeella|s__Aristaeella_hokkaidonensis	Y66b	NMR	774	Bacteria	Bacillota	Clostridia	Eubacteriales	Aristaeellaceae	Aristaeella	Aristaeella_hokkaidonensis	0.0021804205614335	3439	0.000798589335015683
k__Bacteria|p__Bacteroidota|c__Bacteroidia|o__Bacteroidales|f__Rikenellaceae|g__Alistipes|s__Alistipes_indistinctus	H15	NMR	773	Bacteria	Bacteroidota	Bacteroidia	Bacteroidales	Rikenellaceae	Alistipes	Alistipes_indistinctus	0.00176417402570294	45026	0.0104557381210864
k__Bacteria|p__Fibrobacterota|c__Fibrobacteria|o__Fibrobacterales|f__Fibrobacteraceae|g__Fibrobacter|s__Fibrobacter_succinogenes	G14	NMR	770	Bacteria	Fibrobacterota	Fibrobacteria	Fibrobacterales	Fibrobacteraceae	Fibrobacter	Fibrobacter_succinogenes	0.00171956245487684	682777	0.158551448209946
k__Bacteria|p__Bacteroidota|c__Bacteroidia|o__Bacteroidales|f__Bacteroidaceae|g__Bacteroides|s__Bacteroides_cellulosilyticus	H3	NMR	769	Bacteria	Bacteroidota	Bacteroidia	Bacteroidales	Bacteroidaceae	Bacteroides	Bacteroides_cellulosilyticus	0.0019200041386201	168101	0.0390356690332862
k__Bacteria|p__Spirochaetota|c__Spirochaetia|o__Spirochaetales|f__Treponemataceae|g__Treponema|s__Treponema_socranskii	Y51b	NMR	769	Bacteria	Spirochaetota	Spirochaetia	Spirochaetales	Treponemataceae	Treponema	Treponema_socranskii	0.00197016226399877	4895	0.00113669520061116
k__Bacteria|p__Bacteroidota|c__Bacteroidia|o__Bacteroidales|f__Rikenellaceae|g__Alistipes|s__Alistipes_communis	2D10	NMR	767	Bacteria	Bacteroidota	Bacteroidia	Bacteroidales	Rikenellaceae	Alistipes	Alistipes_communis	0.00223225310036527	9865	0.00229080656874955
k__Bacteria|p__Bacteroidota|c__Bacteroidia|o__Bacteroidales|f__Prevotellaceae|g__Prevotella|s__Prevotella_sp._oral_taxon_475	O15	NMR	766	Bacteria	Bacteroidota	Bacteroidia	Bacteroidales	Prevotellaceae	Prevotella	Prevotella_sp._oral_taxon_475	0.00197732468073951	11249	0.00261219291351888
k__Bacteria|p__Bacteroidota|c__Bacteroidia|o__Bacteroidales|f__Bacteroidaceae|g__Bacteroides|s__Bacteroides_cellulosilyticus	Y66b	NMR	759	Bacteria	Bacteroidota	Bacteroidia	Bacteroidales	Bacteroidaceae	Bacteroides	Bacteroides_cellulosilyticus	0.00213816434900262	168101	0.0390356690332862
k__Bacteria|p__Bacteroidota|c__Bacteroidia|o__Bacteroidales|f__Prevotellaceae|g__Prevotella|s__Prevotella_corporis	H4	NMR	759	Bacteria	Bacteroidota	Bacteroidia	Bacteroidales	Prevotellaceae	Prevotella	Prevotella_corporis	0.00201112802978822	18565	0.00431108200190932
k__Bacteria|p__Bacillota|c__Clostridia|o__Eubacteriales|f__Aristaeellaceae|g__Aristaeella|s__Aristaeella_lactis	O15	NMR	758	Bacteria	Bacillota	Clostridia	Eubacteriales	Aristaeellaceae	Aristaeella	Aristaeella_lactis	0.0019566737702357	3155	0.000732640113979203
k__Bacteria|p__Bacteroidota|c__Bacteroidia|o__Bacteroidales|f__Rikenellaceae|g__Alistipes|s__Alistipes_indistinctus	Y66b	NMR	755	Bacteria	Bacteroidota	Bacteroidia	Bacteroidales	Rikenellaceae	Alistipes	Alistipes_indistinctus	0.00212689602568772	45026	0.0104557381210864
k__Bacteria|p__Bacillota|c__Clostridia|o__Lachnospirales|f__Lachnospiraceae|g__Novisyntrophococcus|s__Novisyntrophococcus_fermenticellae	H15	NMR	753	Bacteria	Bacillota	Clostridia	Lachnospirales	Lachnospiraceae	Novisyntrophococcus	Novisyntrophococcus_fermenticellae	0.00171852916087234	7064	0.00164037076549892
k__Bacteria|p__Bacillota|c__Clostridia|o__Eubacteriales|f__Clostridiaceae|g__Clostridium|s__Clostridium_sp._SY8519	Y66b	NMR	751	Bacteria	Bacillota	Clostridia	Eubacteriales	Clostridiaceae	Clostridium	Clostridium_sp._SY8519	0.00211562770237282	2735	0.000635109575826662
k__Bacteria|p__Spirochaetota|c__Spirochaetia|o__Spirochaetales|f__Treponemataceae|g__Treponema|s__Treponema_brennaborense	2D10	NMR	750	Bacteria	Spirochaetota	Spirochaetia	Spirochaetales	Treponemataceae	Treponema	Treponema_brennaborense	0.00218277682565053	4356	0.00101153100998206
k__Bacteria|p__Spirochaetota|c__Spirochaetia|o__Spirochaetales|f__Treponemataceae|g__Treponema|s__Treponema_vincentii	H15	NMR	749	Bacteria	Spirochaetota	Spirochaetia	Spirochaetales	Treponemataceae	Treponema	Treponema_vincentii	0.00170940018790622	749	0.000173929459705364
k__Bacteria|p__Bacillota|c__Bacilli|o__Lactobacillales|f__Lactobacillaceae|g__Leuconostoc|s__Leuconostoc_falkenbergense	2D14	NMR	748	Bacteria	Bacillota	Bacilli	Lactobacillales	Lactobacillaceae	Leuconostoc	Leuconostoc_falkenbergense	0.00176131883410018	39621	0.00920061298129001
k__Bacteria|p__Bacteroidota|c__Bacteroidia|o__Bacteroidales|f__Muribaculaceae|g__Muribaculum|s__Muribaculum_intestinale	2D14	NMR	746	Bacteria	Bacteroidota	Bacteroidia	Bacteroidales	Muribaculaceae	Muribaculum	Muribaculum_intestinale	0.00175660942545285	8757	0.00203351172048047
k__Bacteria|p__Bacteroidota|c__Bacteroidia|o__Bacteroidales|f__Prevotellaceae|g__Paraprevotella|s__Paraprevotella_xylaniphila	Y66b	NMR	746	Bacteria	Bacteroidota	Bacteroidia	Bacteroidales	Prevotellaceae	Paraprevotella	Paraprevotella_xylaniphila	0.00210154229822919	9342	0.00216935782719294
k__Bacteria|p__Bacillota|c__Bacilli|o__Lactobacillales|f__Lactobacillaceae|g__Lactobacillus|s__Lactobacillus_kefiranofaciens	H21	NMR	745	Bacteria	Bacillota	Bacilli	Lactobacillales	Lactobacillaceae	Lactobacillus	Lactobacillus_kefiranofaciens	0.00189727042123835	1791	0.000415898080550476
k__Bacteria|p__Bacillota|c__Clostridia|o__Lachnospirales|f__Lachnospiraceae|g__Chordicoccus|s__Chordicoccus_furentiruminis	G18	NMR	744	Bacteria	Bacillota	Clostridia	Lachnospirales	Lachnospiraceae	Chordicoccus	Chordicoccus_furentiruminis	0.00213286358350724	4811	0.00111718909298065
k__Bacteria|p__Bacteroidota|c__Bacteroidia|o__Bacteroidales|f__Prevotellaceae|g__Prevotella|s__Prevotella_sp._E2-28	O15	NMR	744	Bacteria	Bacteroidota	Bacteroidia	Bacteroidales	Prevotellaceae	Prevotella	Prevotella_sp._E2-28	0.00192053467685404	6962	0.00161668477766187
k__Bacteria|p__Bacteroidota|c__Bacteroidia|o__Bacteroidales|f__Rikenellaceae|g__Alistipes|s__Alistipes_dispar	G14	NMR	744	Bacteria	Bacteroidota	Bacteroidia	Bacteroidales	Rikenellaceae	Alistipes	Alistipes_dispar	0.00166149930704983	2736	0.000635341791393692
k__Bacteria|p__Bacillota|c__Clostridia|o__Eubacteriales|f__Oscillospiraceae|g__Ruminococcus|s__Ruminococcus_albus	Y66b	NMR	741	Bacteria	Bacillota	Clostridia	Eubacteriales	Oscillospiraceae	Ruminococcus	Ruminococcus_albus	0.00208745689408556	9308	0.00216146249791392
k__Bacteria|p__Verrucomicrobiota|c__Verrucomicrobiae|o__Verrucomicrobiales|f__Akkermansiaceae|g__Akkermansia|s__Akkermansia_muciniphila	H15	NMR	740	Bacteria	Verrucomicrobiota	Verrucomicrobiae	Verrucomicrobiales	Akkermansiaceae	Akkermansia	Akkermansia_muciniphila	0.00168885999873244	6514	0.0015126522036325
k__Bacteria|p__Bacillota|c__Erysipelotrichia|o__Erysipelotrichales|f__Erysipelotrichaceae|g__Bulleidia|s__Bulleidia_sp._zg-1006	H21	NMR	736	Bacteria	Bacillota	Erysipelotrichia	Erysipelotrichales	Erysipelotrichaceae	Bulleidia	Bulleidia_sp._zg-1006	0.0018743503758811	8195	0.00190300657180969
k__Bacteria|p__Bacteroidota|c__Bacteroidia|o__Bacteroidales|f__Bacteroidaceae|g__Bacteroides|s__Bacteroides_helcogenes	H21	NMR	734	Bacteria	Bacteroidota	Bacteroidia	Bacteroidales	Bacteroidaceae	Bacteroides	Bacteroides_helcogenes	0.00186925703246838	5611	0.00130296154660453
k__Bacteria|p__Bacteroidota|c__Bacteroidia|o__Bacteroidales|f__Odoribacteraceae|g__Odoribacter|s__Odoribacter_splanchnicus	H3	NMR	734	Bacteria	Bacteroidota	Bacteroidia	Bacteroidales	Odoribacteraceae	Odoribacter	Odoribacter_splanchnicus	0.00183261773439162	57572	0.013369114625043
k__Bacteria|p__Bacteroidota|c__Bacteroidia|o__Bacteroidales|f__Barnesiellaceae|g__Barnesiella|s__Barnesiella_viscericola	G18	NMR	731	Bacteria	Bacteroidota	Bacteroidia	Bacteroidales	Barnesiellaceae	Barnesiella	Barnesiella_viscericola	0.00209559580583843	26988	0.00626703372300181
k__Bacteria|p__Spirochaetota|c__Spirochaetia|o__Spirochaetales|f__Treponemataceae|g__Treponema|s__Treponema_peruense	Y66b	NMR	729	Bacteria	Spirochaetota	Spirochaetia	Spirochaetales	Treponemataceae	Treponema	Treponema_peruense	0.00205365192414086	3002	0.000697111132223634
k__Bacteria|p__Bacillota|c__Clostridia|o__Eubacteriales|f__Oscillospiraceae|g__Faecalibacterium|s__Faecalibacterium_sp._IP-1-18	H3	NMR	728	Bacteria	Bacillota	Clostridia	Eubacteriales	Oscillospiraceae	Faecalibacterium	Faecalibacterium_sp._IP-1-18	0.00181763720795245	18044	0.00419009769148676
k__Bacteria|p__Pseudomonadota|c__Gammaproteobacteria|o__Alteromonadales|f__Alteromonadaceae|g__Paraneptunicella|s__Paraneptunicella_aestuarii	H21	NMR	728	Bacteria	Pseudomonadota	Gammaproteobacteria	Alteromonadales	Alteromonadaceae	Paraneptunicella	Paraneptunicella_aestuarii	0.00185397700223022	14686	0.0034103178174005
k__Bacteria|p__Candidatus_Saccharibacteria|c__Candidatus_Saccharimonadia|o__Candidatus_Nanosynbacterales|f__Candidatus_Nanosynbacteraceae|g__Nanosynbacter|s__Candidatus_Nanosynbacter_featherlites	H4	NMR	725	Bacteria	Candidatus_Saccharibacteria	Candidatus_Saccharimonadia	Candidatus_Nanosynbacterales	Candidatus_Nanosynbacteraceae	Nanosynbacter	Candidatus_Nanosynbacter_featherlites	0.00192103797311787	3427	0.000795802748211324
k__Bacteria|p__Bacillota|c__Bacilli|o__Lactobacillales|f__Lactobacillaceae|g__Companilactobacillus|s__Companilactobacillus_farciminis	H3	NMR	723	Bacteria	Bacillota	Bacilli	Lactobacillales	Lactobacillaceae	Companilactobacillus	Companilactobacillus_farciminis	0.00180515343591981	3244	0.00075330729944486
k__Bacteria|p__Bacillota|c__Bacilli|o__Lactobacillales|f__Streptococcaceae|g__Streptococcus|s__Streptococcus_ferus	H15	NMR	721	Bacteria	Bacillota	Bacilli	Lactobacillales	Streptococcaceae	Streptococcus	Streptococcus_ferus	0.00164549737714337	4087	0.000949065022451031
k__Bacteria|p__Bacillota|c__Clostridia|o__Lachnospirales|f__Lachnospiraceae|g__Roseburia|s__Roseburia_rectibacter	H15	NMR	721	Bacteria	Bacillota	Clostridia	Lachnospirales	Lachnospiraceae	Roseburia	Roseburia_rectibacter	0.00164549737714337	6312	0.00146574465909247
k__Bacteria|p__Bacillota|c__Clostridia|o__Eubacteriales|NA|g__Flintibacter|s__Flintibacter_sp._KGMB00164	H21	NMR	720	Bacteria	Bacillota	Clostridia	Eubacteriales	Eubacteriales Order	Flintibacter	Flintibacter_sp._KGMB00164	0.00183360362857934	13990	0.00324869578274772
k__Bacteria|p__Bacillota|c__Clostridia|o__Eubacteriales|f__Butyricicoccaceae|g__Agathobaculum|s__Agathobaculum_sp._NTUH-O15-33	Y51b	NMR	718	Bacteria	Bacillota	Clostridia	Eubacteriales	Butyricicoccaceae	Agathobaculum	Agathobaculum_sp._NTUH-O15-33	0.00183950130760874	17921	0.00416153517674209
k__Bacteria|p__Bacteroidota|c__Bacteroidia|o__Bacteroidales|f__Bacteroidaceae|g__Bacteroides|s__Bacteroides_eggerthii	H21	NMR	718	Bacteria	Bacteroidota	Bacteroidia	Bacteroidales	Bacteroidaceae	Bacteroides	Bacteroides_eggerthii	0.00182851028516662	39575	0.00918993106520664
k__Bacteria|p__Bacillota|c__Clostridia|o__Eubacteriales|f__Oscillospiraceae|g__Ruminococcus|s__Ruminococcus_albus	G14	NMR	717	Bacteria	Bacillota	Clostridia	Eubacteriales	Oscillospiraceae	Ruminococcus	Ruminococcus_albus	0.00160120296122947	9308	0.00216146249791392
k__Bacteria|p__Bacteroidota|c__Bacteroidia|o__Bacteroidales|f__Prevotellaceae|g__Prevotella|s__Prevotella_sp._E2-28	H15	NMR	717	Bacteria	Bacteroidota	Bacteroidia	Bacteroidales	Prevotellaceae	Prevotella	Prevotella_sp._E2-28	0.00163636840417724	6962	0.00161668477766187
k__Bacteria|p__Bacteroidota|c__Bacteroidia|o__Bacteroidales|f__Rikenellaceae|g__Acetobacteroides|s__uncultured_Acetobacteroides_sp.	G14	NMR	717	Bacteria	Bacteroidota	Bacteroidia	Bacteroidales	Rikenellaceae	Acetobacteroides	uncultured_Acetobacteroides_sp.	0.00160120296122947	2379	0.000552440833964033
k__Bacteria|p__Bacillota|c__Clostridia|o__Lachnospirales|f__Lachnospiraceae|g__Dorea|s__Dorea_formicigenerans	H3	NMR	714	Bacteria	Bacillota	Clostridia	Lachnospirales	Lachnospiraceae	Dorea	Dorea_formicigenerans	0.00178268264626106	33569	0.00779524436962531
k__Bacteria|p__Bacillota|c__Clostridia|o__Peptostreptococcales|f__Anaerovoracaceae|g__Aminipila|s__Aminipila_luticellarii	Y66b	NMR	714	Bacteria	Bacillota	Clostridia	Peptostreptococcales	Anaerovoracaceae	Aminipila	Aminipila_luticellarii	0.00201139571170998	7161	0.00166289567550081
k__Bacteria|p__Bacteroidota|c__Bacteroidia|o__Bacteroidales|f__Rikenellaceae|g__Acetobacteroides|s__uncultured_Acetobacteroides_sp.	H15	NMR	713	Bacteria	Bacteroidota	Bacteroidia	Bacteroidales	Rikenellaceae	Acetobacteroides	uncultured_Acetobacteroides_sp.	0.00162723943121112	2379	0.000552440833964033
k__Bacteria|p__Bacillota|c__Clostridia|o__Eubacteriales|f__Aristaeellaceae|g__Aristaeella|s__Aristaeella_lactis	H15	NMR	711	Bacteria	Bacillota	Clostridia	Eubacteriales	Aristaeellaceae	Aristaeella	Aristaeella_lactis	0.00162267494472806	3155	0.000732640113979203
k__Bacteria|p__Bacillota|c__Clostridia|o__Eubacteriales|NA|g__Flintibacter|s__Flintibacter_sp._KGMB00164	H4	NMR	710	Bacteria	Bacillota	Clostridia	Eubacteriales	Eubacteriales Order	Flintibacter	Flintibacter_sp._KGMB00164	0.00188129235988095	13990	0.00324869578274772
k__Bacteria|p__Bacillota|c__Clostridia|o__Eubacteriales|f__Oscillospiraceae|g__Faecalibacterium|s__Faecalibacterium_sp._IP-1-18	H15	NMR	709	Bacteria	Bacillota	Clostridia	Eubacteriales	Oscillospiraceae	Faecalibacterium	Faecalibacterium_sp._IP-1-18	0.001618110458245	18044	0.00419009769148676
k__Bacteria|p__Bacteroidota|c__Bacteroidia|o__Bacteroidales|f__Rikenellaceae|g__Alistipes|s__Alistipes_communis	H15	NMR	708	Bacteria	Bacteroidota	Bacteroidia	Bacteroidales	Rikenellaceae	Alistipes	Alistipes_communis	0.00161582821500347	9865	0.00229080656874955
k__Bacteria|p__Bacteroidota|c__Bacteroidia|o__Bacteroidales|f__Prevotellaceae|g__Pseudoprevotella|s__Pseudoprevotella_muciniphila	2D10	NMR	702	Bacteria	Bacteroidota	Bacteroidia	Bacteroidales	Prevotellaceae	Pseudoprevotella	Pseudoprevotella_muciniphila	0.00204307910880889	12978	0.0030136936289135
k__Bacteria|p__Bacillota|c__Clostridia|o__Lachnospirales|f__Lachnospiraceae|g__Coprococcus|s__Coprococcus_eutactus	O15	NMR	698	Bacteria	Bacillota	Clostridia	Lachnospirales	Lachnospiraceae	Coprococcus	Coprococcus_eutactus	0.00180179194145715	26635	0.00618506162784027
k__Bacteria|p__Bacteroidota|c__Bacteroidia|o__Bacteroidales|f__Prevotellaceae|g__Pseudoprevotella|s__Pseudoprevotella_muciniphila	G18	NMR	697	Bacteria	Bacteroidota	Bacteroidia	Bacteroidales	Prevotellaceae	Pseudoprevotella	Pseudoprevotella_muciniphila	0.00199812623347385	12978	0.0030136936289135
k__Bacteria|p__Bacteroidota|c__Bacteroidia|o__Bacteroidales|f__Odoribacteraceae|g__Butyricimonas|s__Butyricimonas_virosa	Y51b	NMR	695	Bacteria	Bacteroidota	Bacteroidia	Bacteroidales	Odoribacteraceae	Butyricimonas	Butyricimonas_virosa	0.00178057577825637	5595	0.00129924609753206
k__Bacteria|p__Verrucomicrobiota|c__Verrucomicrobiae|o__Verrucomicrobiales|f__Akkermansiaceae|g__Akkermansia|s__Akkermansia_muciniphila	G18	NMR	694	Bacteria	Verrucomicrobiota	Verrucomicrobiae	Verrucomicrobiales	Akkermansiaceae	Akkermansia	Akkermansia_muciniphila	0.00198952597708875	6514	0.0015126522036325
k__Bacteria|p__Thermodesulfobacteriota|c__Desulfobulbia|o__Desulfobulbales|f__Desulfobulbaceae|g__Desulfobulbus|s__Desulfobulbus_oligotrophicus	G18	NMR	691	Bacteria	Thermodesulfobacteriota	Desulfobulbia	Desulfobulbales	Desulfobulbaceae	Desulfobulbus	Desulfobulbus_oligotrophicus	0.00198092572070364	691	0.000160460956817632
k__Viruses|p__Uroviricota|c__Caudoviricetes|o__Crassvirales|f__Suoliviridae|g__Buchavirus|s__Buchavirus_coli	H3	NMR	691	Viruses	Uroviricota	Caudoviricetes	Crassvirales	Suoliviridae	Buchavirus	Buchavirus_coli	0.00172525729491091	2469	0.00057334023499672
k__Bacteria|p__Bacillota|c__Clostridia|o__Eubacteriales|f__Oscillospiraceae|g__Amygdalobacter|s__Amygdalobacter_indicium	H15	NMR	689	Bacteria	Bacillota	Clostridia	Eubacteriales	Oscillospiraceae	Amygdalobacter	Amygdalobacter_indicium	0.0015724655934144	3475	0.000806949095428757
k__Bacteria|p__Bacillota|c__Clostridia|o__Eubacteriales|NA|g__Flintibacter|s__Flintibacter_sp._KGMB00164	H3	NMR	687	Bacteria	Bacillota	Clostridia	Eubacteriales	Eubacteriales Order	Flintibacter	Flintibacter_sp._KGMB00164	0.0017152702772848	13990	0.00324869578274772
k__Bacteria|p__Bacillota|c__Clostridia|o__Eubacteriales|f__Oscillospiraceae|g__Caproicibacterium|s__Caproicibacterium_sp._BJN0003	2D10	NMR	682	Bacteria	Bacillota	Clostridia	Eubacteriales	Oscillospiraceae	Caproicibacterium	Caproicibacterium_sp._BJN0003	0.00198487172679155	4909	0.00113994621854957
k__Bacteria|p__Bacillota|c__Clostridia|o__Eubacteriales|f__Eubacteriales_Family_XIII._Incertae_Sedis|g__Sinanaerobacter|s__Sinanaerobacter_sp._ZZT-01	2D10	NMR	679	Bacteria	Bacillota	Clostridia	Eubacteriales	Eubacteriales_Family_XIII._Incertae_Sedis	Sinanaerobacter	Sinanaerobacter_sp._ZZT-01	0.00197614061948894	3944	0.000915858196365761
k__Bacteria|p__Bacillota|c__Clostridia|o__Eubacteriales|f__Oscillospiraceae|g__Ruminococcus|s__Ruminococcus_albus	H3	NMR	679	Bacteria	Bacillota	Clostridia	Eubacteriales	Oscillospiraceae	Ruminococcus	Ruminococcus_albus	0.00169529624203258	9308	0.00216146249791392
k__Bacteria|p__Bacteroidota|c__Bacteroidia|o__Bacteroidales|f__Rikenellaceae|g__Acetobacteroides|s__uncultured_Acetobacteroides_sp.	H3	NMR	678	Bacteria	Bacteroidota	Bacteroidia	Bacteroidales	Rikenellaceae	Acetobacteroides	uncultured_Acetobacteroides_sp.	0.00169279948762605	2379	0.000552440833964033
k__Bacteria|p__Bacillota|c__Clostridia|o__Eubacteriales|f__Aristaeellaceae|g__Aristaeella|s__Aristaeella_lactis	2D14	NMR	677	Bacteria	Bacillota	Clostridia	Eubacteriales	Aristaeellaceae	Aristaeella	Aristaeella_lactis	0.00159413482712008	3155	0.000732640113979203
k__Bacteria|p__Bacillota|c__Clostridia|o__Eubacteriales|f__Eubacteriales_Family_XIII._Incertae_Sedis|g__Sinanaerobacter|s__Sinanaerobacter_sp._ZZT-01	2D14	NMR	677	Bacteria	Bacillota	Clostridia	Eubacteriales	Eubacteriales_Family_XIII._Incertae_Sedis	Sinanaerobacter	Sinanaerobacter_sp._ZZT-01	0.00159413482712008	3944	0.000915858196365761
k__Bacteria|p__Bacteroidota|c__Cytophagia|o__Cytophagales|f__Reichenbachiellaceae|g__Reichenbachiella|s__Reichenbachiella_carrageenanivorans	G14	NMR	675	Bacteria	Bacteroidota	Cytophagia	Cytophagales	Reichenbachiellaceae	Reichenbachiella	Reichenbachiella_carrageenanivorans	0.00150740864550892	3827	0.000888688975023268
k__Bacteria|p__Pseudomonadota|c__Gammaproteobacteria|o__Alteromonadales|f__Alteromonadaceae|g__Paraneptunicella|s__Paraneptunicella_aestuarii	G18	NMR	675	Bacteria	Pseudomonadota	Gammaproteobacteria	Alteromonadales	Alteromonadaceae	Paraneptunicella	Paraneptunicella_aestuarii	0.00193505768664972	14686	0.0034103178174005
k__Bacteria|p__Synergistota|c__Synergistia|o__Synergistales|f__Synergistaceae|g__Cloacibacillus|s__Cloacibacillus_porcorum	G14	NMR	675	Bacteria	Synergistota	Synergistia	Synergistales	Synergistaceae	Cloacibacillus	Cloacibacillus_porcorum	0.00150740864550892	180326	0.0418745043402262
k__Bacteria|p__Bacteroidota|c__Bacteroidia|o__Bacteroidales|f__Prevotellaceae|g__Prevotella|s__Prevotella_fusca	H4	NMR	673	Bacteria	Bacteroidota	Bacteroidia	Bacteroidales	Prevotellaceae	Prevotella	Prevotella_fusca	0.00178325318056321	1307	0.000303505746108025
k__Bacteria|p__Bacillota|c__Clostridia|o__Eubacteriales|NA|g__Flintibacter|s__Flintibacter_sp._KGMB00164	Y66b	NMR	671	Bacteria	Bacillota	Clostridia	Eubacteriales	Eubacteriales Order	Flintibacter	Flintibacter_sp._KGMB00164	0.00189026123607478	13990	0.00324869578274772
k__Bacteria|p__Bacteroidota|c__Bacteroidia|o__Bacteroidales|f__Bacteroidaceae|g__Bacteroides|s__Bacteroides_uniformis	H15	NMR	668	Bacteria	Bacteroidota	Bacteroidia	Bacteroidales	Bacteroidaceae	Bacteroides	Bacteroides_uniformis	0.00152453848534226	1790520	0.415786617078302
k__Bacteria|p__Bacteroidota|c__Chitinophagia|o__Chitinophagales|f__Chitinophagaceae|g__Pseudocnuella|s__Pseudocnuella_soli	H3	NMR	668	Bacteria	Bacteroidota	Chitinophagia	Chitinophagales	Chitinophagaceae	Pseudocnuella	Pseudocnuella_soli	0.00166783194356077	668	0.000155119998775945
k__Bacteria|p__Bacillota|c__Clostridia|o__Eubacteriales|f__Acutalibacteraceae|g__Caproicibacter|s__Caproicibacter_sp._BJN0012	H21	NMR	667	Bacteria	Bacillota	Clostridia	Eubacteriales	Acutalibacteraceae	Caproicibacter	Caproicibacter_sp._BJN0012	0.00169863002814225	6792	0.0015772081312668
k__Bacteria|p__Bacillota|c__Clostridia|o__Eubacteriales|f__Oscillospiraceae|g__Ruminococcus|s__Ruminococcus_bovis	G18	NMR	667	Bacteria	Bacillota	Clostridia	Eubacteriales	Oscillospiraceae	Ruminococcus	Ruminococcus_bovis	0.00191212366962276	5744	0.00133384621701951
k__Bacteria|p__Bacteroidota|c__Bacteroidia|o__Bacteroidales|f__Muribaculaceae|g__Muribaculum|s__Muribaculum_intestinale	O15	NMR	667	Bacteria	Bacteroidota	Bacteroidia	Bacteroidales	Muribaculaceae	Muribaculum	Muribaculum_intestinale	0.0017217696632549	8757	0.00203351172048047
k__Bacteria|p__Bacillota|c__Clostridia|o__Peptostreptococcales|f__Anaerovoracaceae|g__Aminipila|s__Aminipila_luticellarii	2D10	NMR	666	Bacteria	Bacillota	Clostridia	Peptostreptococcales	Anaerovoracaceae	Aminipila	Aminipila_luticellarii	0.00193830582117767	7161	0.00166289567550081
k__Bacteria|p__Bacillota|c__Clostridia|o__Eubacteriales|f__Acutalibacteraceae|g__Acutalibacter|s__Acutalibacter_muris	Y66b	NMR	665	Bacteria	Bacillota	Clostridia	Eubacteriales	Acutalibacteraceae	Acutalibacter	Acutalibacter_muris	0.00187335875110243	11757	0.00273015842157004
k__Bacteria|p__Bacillota|c__Clostridia|o__Lachnospirales|f__Lachnospiraceae|g__Blautia|s__Blautia_argi	H3	NMR	665	Bacteria	Bacillota	Clostridia	Lachnospirales	Lachnospiraceae	Blautia	Blautia_argi	0.00166034168034118	33984	0.0078916138299427
k__Bacteria|p__Bacillota|c__Clostridia|o__Lachnospirales|f__Lachnospiraceae|g__Butyrivibrio|s__Butyrivibrio_fibrisolvens	2D10	NMR	662	Bacteria	Bacillota	Clostridia	Lachnospirales	Lachnospiraceae	Butyrivibrio	Butyrivibrio_fibrisolvens	0.0019266643447742	1249	0.000290037243220293
k__Viruses|p__Uroviricota|c__Caudoviricetes|o__Crassvirales|f__Suoliviridae|g__Buchavirus|s__Buchavirus_splanchnicus	H3	NMR	661	Viruses	Uroviricota	Caudoviricetes	Crassvirales	Suoliviridae	Buchavirus	Buchavirus_splanchnicus	0.00165035466271507	2889	0.00067087077314926
k__Bacteria|p__Bacillota|c__Clostridia|o__Lachnospirales|f__Lachnospiraceae|g__Chordicoccus|s__Chordicoccus_furentiruminis	H3	NMR	660	Bacteria	Bacillota	Clostridia	Lachnospirales	Lachnospiraceae	Chordicoccus	Chordicoccus_furentiruminis	0.00164785790830854	4811	0.00111718909298065
k__Bacteria|p__Bacteroidota|c__Bacteroidia|o__Bacteroidales|f__Prevotellaceae|g__Prevotella|s__Prevotella_sp._E2-28	Y51b	NMR	660	Bacteria	Bacteroidota	Bacteroidia	Bacteroidales	Prevotellaceae	Prevotella	Prevotella_sp._E2-28	0.00169090649445928	6962	0.00161668477766187
k__Bacteria|p__Bacteroidota|c__Bacteroidia|o__Bacteroidales|f__Prevotellaceae|g__Prevotella|s__Prevotella_sp._E9-3	2D10	NMR	656	Bacteria	Bacteroidota	Bacteroidia	Bacteroidales	Prevotellaceae	Prevotella	Prevotella_sp._E9-3	0.00190920213016899	22028	0.00511524451053372
k__Bacteria|p__Chloroflexota|c__Dehalococcoidia|o__Dehalococcoidales|f__Dehalococcoidaceae|g__Dehalococcoides|s__Dehalococcoides_mccartyi	Y51b	NMR	655	Bacteria	Chloroflexota	Dehalococcoidia	Dehalococcoidales	Dehalococcoidaceae	Dehalococcoides	Dehalococcoides_mccartyi	0.00167809659677399	2993	0.000695021192120366
k__Bacteria|p__Bacillota|c__Clostridia|o__Lachnospirales|f__Lachnospiraceae|g__Roseburia|s__Roseburia_rectibacter	2D14	NMR	654	Bacteria	Bacillota	Clostridia	Lachnospirales	Lachnospiraceae	Roseburia	Roseburia_rectibacter	0.00153997662767582	6312	0.00146574465909247
k__Bacteria|p__Bacillota|c__Clostridia|o__Lachnospirales|f__Lachnospiraceae|g__Butyrivibrio|s__Butyrivibrio_crossotus	G14	NMR	653	Bacteria	Bacillota	Clostridia	Lachnospirales	Lachnospiraceae	Butyrivibrio	Butyrivibrio_crossotus	0.00145827828965529	2618	0.000607940354484169
k__Bacteria|p__Bacillota|c__Clostridia|o__Eubacteriales|f__Oscillospiraceae|g__Faecalibacterium|s__Faecalibacterium_sp._I3-3-33	H4	NMR	651	Bacteria	Bacillota	Clostridia	Eubacteriales	Oscillospiraceae	Faecalibacterium	Faecalibacterium_sp._I3-3-33	0.00172495961448239	2745	0.000637431731496961
k__Bacteria|p__Bacillota|c__Erysipelotrichia|o__Erysipelotrichales|f__Coprobacillaceae|g__Catenibacterium|s__Catenibacterium_mitsuokai	G18	NMR	651	Bacteria	Bacillota	Erysipelotrichia	Erysipelotrichales	Coprobacillaceae	Catenibacterium	Catenibacterium_mitsuokai	0.00186625563556884	1090	0.000253114968062545
k__Bacteria|p__Bacteroidota|c__Bacteroidia|o__Bacteroidales|f__Prevotellaceae|g__Prevotella|s__Prevotella_sp._oral_taxon_475	H4	NMR	648	Bacteria	Bacteroidota	Bacteroidia	Bacteroidales	Prevotellaceae	Prevotella	Prevotella_sp._oral_taxon_475	0.00171701049183501	11249	0.00261219291351888
k__Bacteria|p__Bacillota|c__Clostridia|o__Lachnospirales|f__Lachnospiraceae|g__Kineothrix|s__Kineothrix_sp._MB12-C1	G18	NMR	646	Bacteria	Bacillota	Clostridia	Lachnospirales	Lachnospiraceae	Kineothrix	Kineothrix_sp._MB12-C1	0.00185192187492699	5433	0.00126162717567322
k__Bacteria|p__Bacillota|c__Clostridia|o__Eubacteriales|f__Oscillospiraceae|g__Faecalibacterium|s__Faecalibacterium_sp._IP-3-29	H3	NMR	644	Bacteria	Bacillota	Clostridia	Eubacteriales	Oscillospiraceae	Faecalibacterium	Faecalibacterium_sp._IP-3-29	0.00160790983780409	7057	0.00163874525652971
k__Bacteria|p__Bacillota|c__Bacilli|o__Bacillales|f__Staphylococcaceae|g__Mammaliicoccus|s__Mammaliicoccus_sciuri	O15	NMR	643	Bacteria	Bacillota	Bacilli	Bacillales	Staphylococcaceae	Mammaliicoccus	Mammaliicoccus_sciuri	0.00165981693174347	21417	0.00497336079907847
k__Bacteria|p__Bacillota|c__Clostridia|o__Eubacteriales|f__Aristaeellaceae|g__Aristaeella|s__Aristaeella_hokkaidonensis	H15	NMR	641	Bacteria	Bacillota	Clostridia	Eubacteriales	Aristaeellaceae	Aristaeella	Aristaeella_hokkaidonensis	0.00146291791782094	3439	0.000798589335015683
k__Bacteria|p__Bacillota|c__Clostridia|o__Eubacteriales|f__Oscillospiraceae|g__Faecalibacterium|s__Faecalibacterium_sp._IP-3-29	H21	NMR	641	Bacteria	Bacillota	Clostridia	Eubacteriales	Oscillospiraceae	Faecalibacterium	Faecalibacterium_sp._IP-3-29	0.00163241656377689	7057	0.00163874525652971
k__Bacteria|p__Bacteroidota|c__Bacteroidia|o__Bacteroidales|f__Tannerellaceae|g__Tannerella|s__Tannerella_serpentiformis	Y66b	NMR	641	Bacteria	Bacteroidota	Bacteroidia	Bacteroidales	Tannerellaceae	Tannerella	Tannerella_serpentiformis	0.00180574881121302	8251	0.00191601064356336
k__Bacteria|p__Actinomycetota|c__Coriobacteriia|o__Eggerthellales|f__Eggerthellaceae|g__Arabiibacter|s__Arabiibacter_massiliensis	G18	NMR	639	Bacteria	Actinomycetota	Coriobacteriia	Eggerthellales	Eggerthellaceae	Arabiibacter	Arabiibacter_massiliensis	0.0018318546100284	5739	0.00133268513918436
k__Bacteria|p__Bacteroidota|c__Bacteroidia|o__Bacteroidales|f__Paludibacteraceae|g__Paludibacter|s__Paludibacter_propionicigenes	H15	NMR	639	Bacteria	Bacteroidota	Bacteroidia	Bacteroidales	Paludibacteraceae	Paludibacter	Paludibacter_propionicigenes	0.00145835343133788	2131	0.000494851373340628
k__Bacteria|p__Bacteroidota|c__Bacteroidia|o__Bacteroidales|f__Rikenellaceae|g__Alistipes|s__Alistipes_communis	G18	NMR	639	Bacteria	Bacteroidota	Bacteroidia	Bacteroidales	Rikenellaceae	Alistipes	Alistipes_communis	0.0018318546100284	9865	0.00229080656874955
k__Bacteria|p__Bacillota|c__Clostridia|o__Lachnospirales|f__Lachnospiraceae|g__Chordicoccus|s__Chordicoccus_furentiruminis	H4	NMR	638	Bacteria	Bacillota	Clostridia	Lachnospirales	Lachnospiraceae	Chordicoccus	Chordicoccus_furentiruminis	0.00169051341634372	4811	0.00111718909298065
k__Bacteria|p__Bacillota|c__Clostridia|o__Lachnospirales|f__Lachnospiraceae|g__Chordicoccus|s__Chordicoccus_furentiruminis	2D10	NMR	637	Bacteria	Bacillota	Clostridia	Lachnospirales	Lachnospiraceae	Chordicoccus	Chordicoccus_furentiruminis	0.00185390511725251	4811	0.00111718909298065
k__Bacteria|p__Bacillota|c__Erysipelotrichia|o__Erysipelotrichales|f__Erysipelotrichaceae|g__Allobaculum|s__Allobaculum_sp._Allo2	H4	NMR	636	Bacteria	Bacillota	Erysipelotrichia	Erysipelotrichales	Erysipelotrichaceae	Allobaculum	Allobaculum_sp._Allo2	0.00168521400124547	76624	0.0177932856080959
k__Bacteria|p__Bacteroidota|c__Bacteroidia|o__Bacteroidales|f__Prevotellaceae|g__Prevotella|s__Prevotella_fusca	O15	NMR	634	Bacteria	Bacteroidota	Bacteroidia	Bacteroidales	Prevotellaceae	Prevotella	Prevotella_fusca	0.00163658465742669	1307	0.000303505746108025
k__Bacteria|p__Bacteroidota|c__Bacteroidia|o__Bacteroidales|f__Paludibacteraceae|g__Paludibacter|s__Paludibacter_propionicigenes	Y51b	NMR	632	Bacteria	Bacteroidota	Bacteroidia	Bacteroidales	Paludibacteraceae	Paludibacter	Paludibacter_propionicigenes	0.00161917106742162	2131	0.000494851373340628
k__Bacteria|p__Bacillota|c__Bacilli|o__Bacillales|f__Bacillaceae|g__Neobacillus|s__Neobacillus_mesonae	G14	NMR	630	Bacteria	Bacillota	Bacilli	Bacillales	Bacillaceae	Neobacillus	Neobacillus_mesonae	0.00140691473580832	630	0.000146295807228811
k__Bacteria|p__Bacillota|c__Clostridia|o__Eubacteriales|f__Acutalibacteraceae|g__Acutalibacter|s__Acutalibacter_muris	H4	NMR	627	Bacteria	Bacillota	Clostridia	Eubacteriales	Acutalibacteraceae	Acutalibacter	Acutalibacter_muris	0.00166136663330332	11757	0.00273015842157004
k__Bacteria|p__Bacteroidota|c__Bacteroidia|o__Bacteroidales|f__Bacteroidaceae|g__Bacteroides|s__Bacteroides_helcogenes	2D14	NMR	626	Bacteria	Bacteroidota	Bacteroidia	Bacteroidales	Bacteroidaceae	Bacteroides	Bacteroides_helcogenes	0.00147404490661325	5611	0.00130296154660453
k__Bacteria|p__Bacteroidota|c__Bacteroidia|o__Bacteroidales|f__Bacteroidaceae|g__Bacteroides|s__Bacteroides_salyersiae	2D10	NMR	626	Bacteria	Bacteroidota	Bacteroidia	Bacteroidales	Bacteroidaceae	Bacteroides	Bacteroides_salyersiae	0.00182189105714297	35249	0.00818536652223547
k__Bacteria|p__Bacteroidota|c__Bacteroidia|o__Bacteroidales|f__Prevotellaceae|g__Prevotella|s__Prevotella_bivia	2D14	NMR	626	Bacteria	Bacteroidota	Bacteroidia	Bacteroidales	Prevotellaceae	Prevotella	Prevotella_bivia	0.00147404490661325	13936	0.0032361561421281
k__Bacteria|p__Bacillota|c__Clostridia|o__Lachnospirales|f__Lachnospiraceae|g__Mediterraneibacter|s__[Ruminococcus]_lactaris	H4	NMR	625	Bacteria	Bacillota	Clostridia	Lachnospirales	Lachnospiraceae	Mediterraneibacter	[Ruminococcus]_lactaris	0.00165606721820506	8073	0.00187467627263205
k__Bacteria|p__Bacillota|c__Negativicutes|o__Selenomonadales|f__Selenomonadaceae|g__Selenomonas|s__Selenomonas_sputigena	2D14	NMR	624	Bacteria	Bacillota	Negativicutes	Selenomonadales	Selenomonadaceae	Selenomonas	Selenomonas_sputigena	0.00146933549796592	3270	0.000759344904187636
k__Bacteria|p__Bacillota|c__Bacilli|o__Lactobacillales|f__Streptococcaceae|g__Streptococcus|s__Streptococcus_oralis	O15	NMR	622	Bacteria	Bacillota	Bacilli	Lactobacillales	Streptococcaceae	Streptococcus	Streptococcus_oralis	0.00160560829167098	2930	0.000680391611397485
k__Bacteria|p__Bacillota|c__Clostridia|o__Eubacteriales|NA|g__Flintibacter|s__Flintibacter_sp._KGMB00164	G14	NMR	621	Bacteria	Bacillota	Clostridia	Eubacteriales	Eubacteriales Order	Flintibacter	Flintibacter_sp._KGMB00164	0.0013868159538682	13990	0.00324869578274772
k__Bacteria|p__Bacteroidota|c__Bacteroidia|o__Bacteroidales|f__Bacteroidaceae|g__Bacteroides|s__uncultured_Bacteroides_sp.	H21	NMR	619	Bacteria	Bacteroidota	Bacteroidia	Bacteroidales	Bacteroidaceae	Bacteroides	uncultured_Bacteroides_sp.	0.00157638978623696	8680	0.00201563112181917
k__Bacteria|p__Bacillota|c__Clostridia|o__Eubacteriales|f__Oscillospiraceae|g__Faecalibacterium|s__Faecalibacterium_sp._IP-3-29	2D10	NMR	613	Bacteria	Bacillota	Clostridia	Eubacteriales	Oscillospiraceae	Faecalibacterium	Faecalibacterium_sp._IP-3-29	0.0017840562588317	7057	0.00163874525652971
k__Bacteria|p__Synergistota|c__Synergistia|o__Synergistales|f__Dethiosulfovibrionaceae|g__Jonquetella|s__Jonquetella_anthropi	G14	NMR	608	Bacteria	Synergistota	Synergistia	Synergistales	Dethiosulfovibrionaceae	Jonquetella	Jonquetella_anthropi	0.0013577843799547	2903	0.000674121791087679
k__Bacteria|p__Bacteroidota|c__Bacteroidia|o__Bacteroidales|f__Muribaculaceae|g__Paramuribaculum|s__Paramuribaculum_intestinale	H4	NMR	605	Bacteria	Bacteroidota	Bacteroidia	Bacteroidales	Muribaculaceae	Paramuribaculum	Paramuribaculum_intestinale	0.0016030730672225	21764	0.00505393960083783
k__Bacteria|p__Bacillota|c__Clostridia|o__Eubacteriales|f__Oscillospiraceae|g__Faecalibacterium|s__Faecalibacterium_sp._IP-3-29	2D14	NMR	604	Bacteria	Bacillota	Clostridia	Eubacteriales	Oscillospiraceae	Faecalibacterium	Faecalibacterium_sp._IP-3-29	0.00142224141149266	7057	0.00163874525652971
k__Bacteria|p__Bacteroidota|c__Bacteroidia|o__Bacteroidales|f__Prevotellaceae|g__Prevotella|s__Prevotella_sp._oral_taxon_475	G18	NMR	604	Bacteria	Bacteroidota	Bacteroidia	Bacteroidales	Prevotellaceae	Prevotella	Prevotella_sp._oral_taxon_475	0.00173151828553545	11249	0.00261219291351888
k__Bacteria|p__Spirochaetota|c__Spirochaetia|o__Spirochaetales|f__Treponemataceae|g__Treponema|s__Treponema_peruense	G18	NMR	601	Bacteria	Spirochaetota	Spirochaetia	Spirochaetales	Treponemataceae	Treponema	Treponema_peruense	0.00172291802915034	3002	0.000697111132223634
k__Bacteria|p__Bacillota|c__Bacilli|o__Bacillales|f__Staphylococcaceae|g__Staphylococcus|s__Staphylococcus_carnosus	H4	NMR	600	Bacteria	Bacillota	Bacilli	Bacillales	Staphylococcaceae	Staphylococcus	Staphylococcus_carnosus	0.00158982452947686	2096	0.000486723828494583
k__Bacteria|p__Bacteroidota|c__Bacteroidia|o__Bacteroidales|f__Bacteroidaceae|g__Phocaeicola|s__Phocaeicola_coprophilus	Y51b	NMR	599	Bacteria	Bacteroidota	Bacteroidia	Bacteroidales	Bacteroidaceae	Phocaeicola	Phocaeicola_coprophilus	0.00153462574269865	2489	0.000577984546337317
k__Bacteria|p__Actinomycetota|c__Coriobacteriia|o__Eggerthellales|f__Eggerthellaceae|g__Eggerthella|s__Eggerthella_sp._YY7918	2D14	NMR	598	Bacteria	Actinomycetota	Coriobacteriia	Eggerthellales	Eggerthellaceae	Eggerthella	Eggerthella_sp._YY7918	0.00140811318555068	2734	0.000634877360259633
k__Bacteria|p__Bacillota|c__Clostridia|o__Eubacteriales|f__Oscillospiraceae|g__Faecalibacterium|s__Faecalibacterium_sp._I2-3-92	H3	NMR	598	Bacteria	Bacillota	Clostridia	Eubacteriales	Oscillospiraceae	Faecalibacterium	Faecalibacterium_sp._I2-3-92	0.0014930591351038	5271	0.00122400825381438
k__Bacteria|p__Bacteroidota|c__Bacteroidia|o__Bacteroidales|f__Bacteroidaceae|g__Bacteroides|s__Bacteroides_eggerthii	H15	NMR	598	Bacteria	Bacteroidota	Bacteroidia	Bacteroidales	Bacteroidaceae	Bacteroides	Bacteroides_eggerthii	0.00136478145843514	39575	0.00918993106520664
k__Bacteria|p__Bacillota|c__Clostridia|o__Eubacteriales|f__Oscillospiraceae|g__Faecalibacterium|s__Faecalibacterium_sp._IP-1-18	2D14	NMR	596	Bacteria	Bacillota	Clostridia	Eubacteriales	Oscillospiraceae	Faecalibacterium	Faecalibacterium_sp._IP-1-18	0.00140340377690335	18044	0.00419009769148676
k__Bacteria|p__Bacteroidota|c__Bacteroidia|o__Bacteroidales|f__Bacteroidaceae|g__Bacteroides|s__Bacteroides_helcogenes	G14	NMR	595	Bacteria	Bacteroidota	Bacteroidia	Bacteroidales	Bacteroidaceae	Bacteroides	Bacteroides_helcogenes	0.00132875280604119	5611	0.00130296154660453
k__Bacteria|p__Synergistota|c__Synergistia|o__Synergistales|f__Aminobacteriaceae|g__Fretibacterium|s__Fretibacterium_fastidiosum	H21	NMR	595	Bacteria	Synergistota	Synergistia	Synergistales	Aminobacteriaceae	Fretibacterium	Fretibacterium_fastidiosum	0.00151526966528432	4399	0.00102151627936435
k__Bacteria|p__Synergistota|c__Synergistia|o__Synergistales|f__Aminobacteriaceae|g__Fretibacterium|s__Fretibacterium_fastidiosum	H15	NMR	592	Bacteria	Synergistota	Synergistia	Synergistales	Aminobacteriaceae	Fretibacterium	Fretibacterium_fastidiosum	0.00135108799898595	4399	0.00102151627936435
k__Bacteria|p__Bacillota|c__Clostridia|o__Lachnospirales|f__Lachnospiraceae|g__Roseburia|s__Roseburia_rectibacter	Y51b	NMR	589	Bacteria	Bacillota	Clostridia	Lachnospirales	Lachnospiraceae	Roseburia	Roseburia_rectibacter	0.00150900594732806	6312	0.00146574465909247
k__Bacteria|p__Bacteroidota|c__Bacteroidia|o__Bacteroidales|f__Muribaculaceae|g__Muribaculum|s__Muribaculum_intestinale	Y51b	NMR	589	Bacteria	Bacteroidota	Bacteroidia	Bacteroidales	Muribaculaceae	Muribaculum	Muribaculum_intestinale	0.00150900594732806	8757	0.00203351172048047
k__Bacteria|p__Bacillota|c__Clostridia|o__Lachnospirales|f__Vallitaleaceae|g__Vallitalea|s__Vallitalea_guaymasensis	H4	NMR	588	Bacteria	Bacillota	Clostridia	Lachnospirales	Vallitaleaceae	Vallitalea	Vallitalea_guaymasensis	0.00155802803888732	588	0.000136542753413557
k__Bacteria|p__Bacillota|c__Clostridia|o__Lachnospirales|f__Lachnospiraceae|g__Butyrivibrio|s__Butyrivibrio_fibrisolvens	H3	NMR	587	Bacteria	Bacillota	Clostridia	Lachnospirales	Lachnospiraceae	Butyrivibrio	Butyrivibrio_fibrisolvens	0.00146559483663199	1249	0.000290037243220293
k__Bacteria|p__Bacillota|c__Clostridia|o__Peptostreptococcales|f__Anaerovoracaceae|g__Aminipila|s__Aminipila_luticellarii	H21	NMR	586	Bacteria	Bacillota	Clostridia	Peptostreptococcales	Anaerovoracaceae	Aminipila	Aminipila_luticellarii	0.00149234961992707	7161	0.00166289567550081
k__Bacteria|p__Spirochaetota|c__Spirochaetia|o__Spirochaetales|f__Treponemataceae|g__Treponema|s__Treponema_parvum	Y51b	NMR	586	Bacteria	Spirochaetota	Spirochaetia	Spirochaetales	Treponemataceae	Treponema	Treponema_parvum	0.00150132000871688	2249	0.000522252810250151
k__Bacteria|p__Synergistota|c__Synergistia|o__Synergistales|f__Synergistaceae|g__Cloacibacillus|s__Cloacibacillus_porcorum	2D10	NMR	586	Bacteria	Synergistota	Synergistia	Synergistales	Synergistaceae	Cloacibacillus	Cloacibacillus_porcorum	0.00170547629310828	180326	0.0418745043402262
k__Bacteria|p__Bacteroidota|c__Bacteroidia|o__Bacteroidales|f__Bacteroidaceae|g__Bacteroides|s__Bacteroides_salyersiae	H4	NMR	584	Bacteria	Bacteroidota	Bacteroidia	Bacteroidales	Bacteroidaceae	Bacteroides	Bacteroides_salyersiae	0.00154742920869081	35249	0.00818536652223547
k__Bacteria|p__Bacillota|c__Bacilli|o__Lactobacillales|f__Lactobacillaceae|g__Ligilactobacillus|s__Ligilactobacillus_murinus	G18	NMR	582	Bacteria	Bacillota	Bacilli	Lactobacillales	Lactobacillaceae	Ligilactobacillus	Ligilactobacillus_murinus	0.00166844973871131	11052	0.00256644644681399
k__Bacteria|p__Bacillota|c__Clostridia|o__Eubacteriales|f__Clostridiaceae|g__Proteiniclasticum|s__Proteiniclasticum_sp._QWL-01	G14	NMR	580	Bacteria	Bacillota	Clostridia	Eubacteriales	Clostridiaceae	Proteiniclasticum	Proteiniclasticum_sp._QWL-01	0.001295254836141	22260	0.00516911852208464
k__Bacteria|p__Bacillota|c__Clostridia|o__Eubacteriales|f__Eubacteriales_Family_XIII._Incertae_Sedis|g__Sinanaerobacter|s__Sinanaerobacter_sp._ZZT-01	Y66b	NMR	580	Bacteria	Bacillota	Clostridia	Eubacteriales	Eubacteriales_Family_XIII._Incertae_Sedis	Sinanaerobacter	Sinanaerobacter_sp._ZZT-01	0.00163390688066077	3944	0.000915858196365761
k__Bacteria|p__Bacteroidota|c__Bacteroidia|o__Bacteroidales|f__Prevotellaceae|g__Prevotella|s__Prevotella_communis	G18	NMR	579	Bacteria	Bacteroidota	Bacteroidia	Bacteroidales	Prevotellaceae	Prevotella	Prevotella_communis	0.0016598494823262	27119	0.00629745396228273
k__Bacteria|p__Bacillota|c__Clostridia|o__Lachnospirales|f__Lachnospiraceae|g__Kineothrix|s__Kineothrix_sp._MB12-C1	Y51b	NMR	578	Bacteria	Bacillota	Clostridia	Lachnospirales	Lachnospiraceae	Kineothrix	Kineothrix_sp._MB12-C1	0.0014808241724204	5433	0.00126162717567322
k__Bacteria|p__Bacillota|c__Clostridia|o__Lachnospirales|f__Lachnospiraceae|g__Chordicoccus|s__Chordicoccus_furentiruminis	Y66b	NMR	577	Bacteria	Bacillota	Clostridia	Lachnospirales	Lachnospiraceae	Chordicoccus	Chordicoccus_furentiruminis	0.00162545563817459	4811	0.00111718909298065
k__Bacteria|p__Bacteroidota|c__Bacteroidia|o__Bacteroidales|f__Bacteroidaceae|g__Bacteroides|s__Bacteroides_helcogenes	H4	NMR	577	Bacteria	Bacteroidota	Bacteroidia	Bacteroidales	Bacteroidaceae	Bacteroides	Bacteroides_helcogenes	0.00152888125584691	5611	0.00130296154660453
k__Bacteria|p__Bacteroidota|c__Bacteroidia|o__Bacteroidales|f__Prevotellaceae|g__Prevotella|s__Prevotella_sp._E2-28	H3	NMR	577	Bacteria	Bacteroidota	Bacteroidia	Bacteroidales	Prevotellaceae	Prevotella	Prevotella_sp._E2-28	0.00144062729256671	6962	0.00161668477766187
k__Bacteria|p__Bacillota|c__Tissierellia|o__Tissierellales|f__Peptoniphilaceae|g__Murdochiella|s__Murdochiella_vaginalis	H15	NMR	576	Bacteria	Bacillota	Tissierellia	Tissierellales	Peptoniphilaceae	Murdochiella	Murdochiella_vaginalis	0.00131457210712147	2032	0.000471862032204672
k__Bacteria|p__Bacteroidota|c__Bacteroidia|o__Bacteroidales|f__Muribaculaceae|g__Muribaculum|s__Muribaculum_intestinale	H3	NMR	576	Bacteria	Bacteroidota	Bacteroidia	Bacteroidales	Muribaculaceae	Muribaculum	Muribaculum_intestinale	0.00143813053816018	8757	0.00203351172048047
k__Bacteria|p__Bacteroidota|c__Bacteroidia|o__Bacteroidales|f__Muribaculaceae|g__Muribaculum|s__Muribaculum_intestinale	H4	NMR	576	Bacteria	Bacteroidota	Bacteroidia	Bacteroidales	Muribaculaceae	Muribaculum	Muribaculum_intestinale	0.00152623154829778	8757	0.00203351172048047
k__Bacteria|p__Verrucomicrobiota|c__Verrucomicrobiae|o__Verrucomicrobiales|f__Akkermansiaceae|g__Akkermansia|s__Akkermansia_muciniphila	H21	NMR	573	Bacteria	Verrucomicrobiota	Verrucomicrobiae	Verrucomicrobiales	Akkermansiaceae	Akkermansia	Akkermansia_muciniphila	0.00145924288774439	6514	0.0015126522036325
k__Bacteria|p__Bacteroidota|c__Bacteroidia|o__Bacteroidales|f__Prevotellaceae|g__Prevotella|s__Prevotella_sp._oral_taxon_475	2D10	NMR	572	Bacteria	Bacteroidota	Bacteroidia	Bacteroidales	Prevotellaceae	Prevotella	Prevotella_sp._oral_taxon_475	0.00166473112569613	11249	0.00261219291351888
k__Bacteria|p__Bacillota|c__Clostridia|o__Eubacteriales|f__Acutalibacteraceae|g__Acutalibacter|s__Acutalibacter_muris	H3	NMR	567	Bacteria	Bacillota	Clostridia	Eubacteriales	Acutalibacteraceae	Acutalibacter	Acutalibacter_muris	0.00141565974850143	11757	0.00273015842157004
k__Bacteria|p__Bacillota|c__Clostridia|o__Eubacteriales|f__Aristaeellaceae|g__Aristaeella|s__Aristaeella_hokkaidonensis	O15	NMR	566	Bacteria	Bacillota	Clostridia	Eubacteriales	Aristaeellaceae	Aristaeella	Aristaeella_hokkaidonensis	0.00146105191814433	3439	0.000798589335015683
k__Bacteria|p__Bacillota|c__Bacilli|o__Bacillales|f__Bacillaceae|g__Cytobacillus|s__Cytobacillus_kochii	G14	NMR	563	Bacteria	Bacillota	Bacilli	Bacillales	Bacillaceae	Cytobacillus	Cytobacillus_kochii	0.0012572904702541	5434	0.00126185939124025
k__Bacteria|p__Bacillota|c__Clostridia|o__Eubacteriales|f__Oscillospiraceae|g__Caproicibacterium|s__Caproicibacterium_sp._BJN0003	2D14	NMR	561	Bacteria	Bacillota	Clostridia	Eubacteriales	Oscillospiraceae	Caproicibacterium	Caproicibacterium_sp._BJN0003	0.00132098912557513	4909	0.00113994621854957
k__Bacteria|p__Bacillota|c__Clostridia|o__Lachnospirales|f__Lachnospiraceae|g__Anaerostipes|s__Anaerostipes_rhamnosivorans	H15	NMR	561	Bacteria	Bacillota	Clostridia	Lachnospirales	Lachnospiraceae	Anaerostipes	Anaerostipes_rhamnosivorans	0.00128033845849851	83060	0.0192878249975
k__Bacteria|p__Actinomycetota|c__Coriobacteriia|o__Eggerthellales|f__Eggerthellaceae|g__Xiamenia|s__Xiamenia_xianingshaonis	H21	NMR	556	Bacteria	Actinomycetota	Coriobacteriia	Eggerthellales	Eggerthellaceae	Xiamenia	Xiamenia_xianingshaonis	0.00141594946873627	1731	0.000401965146528685
k__Bacteria|p__Bacillota|c__Clostridia|o__Lachnospirales|f__Lachnospiraceae|g__Kineothrix|s__Kineothrix_sp._MB12-C1	2D10	NMR	555	Bacteria	Bacillota	Clostridia	Lachnospirales	Lachnospiraceae	Kineothrix	Kineothrix_sp._MB12-C1	0.00161525485098139	5433	0.00126162717567322
k__Bacteria|p__Bacillota|c__Clostridia|o__Eubacteriales|f__Aristaeellaceae|g__Aristaeella|s__Aristaeella_hokkaidonensis	2D14	NMR	554	Bacteria	Bacillota	Clostridia	Eubacteriales	Aristaeellaceae	Aristaeella	Aristaeella_hokkaidonensis	0.00130450619530949	3439	0.000798589335015683
k__Bacteria|p__Bacillota|c__Negativicutes|o__Selenomonadales|f__Selenomonadaceae|g__Selenomonas|s__Selenomonas_sputigena	H3	NMR	554	Bacteria	Bacillota	Negativicutes	Selenomonadales	Selenomonadaceae	Selenomonas	Selenomonas_sputigena	0.00138320194121656	3270	0.000759344904187636
k__Bacteria|p__Bacteroidota|c__Bacteroidia|o__Bacteroidales|f__Prevotellaceae|g__Prevotella|s__Prevotella_bivia	H4	NMR	554	Bacteria	Bacteroidota	Bacteroidia	Bacteroidales	Prevotellaceae	Prevotella	Prevotella_bivia	0.00146793798221696	13936	0.0032361561421281
k__Bacteria|p__Verrucomicrobiota|c__Verrucomicrobiae|o__Verrucomicrobiales|f__Akkermansiaceae|g__Akkermansia|s__Akkermansia_muciniphila	2D14	NMR	553	Bacteria	Verrucomicrobiota	Verrucomicrobiae	Verrucomicrobiales	Akkermansiaceae	Akkermansia	Akkermansia_muciniphila	0.00130215149098583	6514	0.0015126522036325
k__Viruses|p__Uroviricota|c__Caudoviricetes|o__Crassvirales|f__Suoliviridae|g__Buchavirus|s__Buchavirus_intestinalis	G14	NMR	550	Viruses	Uroviricota	Caudoviricetes	Crassvirales	Suoliviridae	Buchavirus	Buchavirus_intestinalis	0.0012282588963406	30126	0.00699572617234151
k__Bacteria|p__Bacteroidota|c__Bacteroidia|o__Bacteroidales|f__Rikenellaceae|g__Alistipes|s__Alistipes_megaguti	H15	NMR	549	Bacteria	Bacteroidota	Bacteroidia	Bacteroidales	Rikenellaceae	Alistipes	Alistipes_megaguti	0.00125295153960015	2341	0.000543616642416898
k__Bacteria|p__Bacillota|c__Negativicutes|o__Veillonellales|f__Veillonellaceae|g__Megasphaera|s__Megasphaera_stantonii	G18	NMR	548	Bacteria	Bacillota	Negativicutes	Veillonellales	Veillonellaceae	Megasphaera	Megasphaera_stantonii	0.00157098016634673	548	0.000127254130732362
k__Bacteria|p__Bacillota|c__Negativicutes|o__Selenomonadales|f__Selenomonadaceae|g__Selenomonas|s__Selenomonas_sputigena	Y51b	NMR	546	Bacteria	Bacillota	Negativicutes	Selenomonadales	Selenomonadaceae	Selenomonas	Selenomonas_sputigena	0.0013988408272345	3270	0.000759344904187636
k__Bacteria|p__Bacillota|c__Clostridia|o__Lachnospirales|f__Lachnospiraceae|g__Kineothrix|s__Kineothrix_sp._MB12-C1	Y66b	NMR	545	Bacteria	Bacillota	Clostridia	Lachnospirales	Lachnospiraceae	Kineothrix	Kineothrix_sp._MB12-C1	0.00153530905165537	5433	0.00126162717567322
k__Bacteria|p__Bacteroidota|c__Bacteroidia|o__Bacteroidales|f__Odoribacteraceae|g__Butyricimonas|s__Butyricimonas_faecihominis	G18	NMR	545	Bacteria	Bacteroidota	Bacteroidia	Bacteroidales	Odoribacteraceae	Butyricimonas	Butyricimonas_faecihominis	0.00156237990996162	4847	0.00112554885339372
k__Bacteria|p__Bacillota|c__Clostridia|o__Eubacteriales|f__Clostridiaceae|g__Clostridium|s__Clostridium_sp._SY8519	G18	NMR	544	Bacteria	Bacillota	Clostridia	Eubacteriales	Clostridiaceae	Clostridium	Clostridium_sp._SY8519	0.00155951315783325	2735	0.000635109575826662
k__Bacteria|p__Bacteroidota|c__Cytophagia|o__Cytophagales|f__Hymenobacteraceae|g__Hymenobacter|s__Hymenobacter_nivis	H4	NMR	542	Bacteria	Bacteroidota	Cytophagia	Cytophagales	Hymenobacteraceae	Hymenobacter	Hymenobacter_nivis	0.00143614149162743	988	0.0002294289802255
k__Bacteria|p__Bacillota|c__Clostridia|o__Eubacteriales|f__Oscillospiraceae|g__Caproicibacterium|s__Caproicibacterium_sp._BJN0003	Y66b	NMR	538	Bacteria	Bacillota	Clostridia	Eubacteriales	Oscillospiraceae	Caproicibacterium	Caproicibacterium_sp._BJN0003	0.0015155894858543	4909	0.00113994621854957
k__Bacteria|p__Bacteroidota|c__Bacteroidia|o__Bacteroidales|f__Muribaculaceae|g__Muribaculum|s__Muribaculum_intestinale	H15	NMR	536	Bacteria	Bacteroidota	Bacteroidia	Bacteroidales	Muribaculaceae	Muribaculum	Muribaculum_intestinale	0.00122328237746026	8757	0.00203351172048047
k__Bacteria|p__Thermodesulfobacteriota|c__Desulfovibrionia|o__Desulfovibrionales|f__Desulfovibrionaceae|g__Taurinivorans|s__Taurinivorans_muris	G18	NMR	535	Bacteria	Thermodesulfobacteriota	Desulfovibrionia	Desulfovibrionales	Desulfovibrionaceae	Taurinivorans	Taurinivorans_muris	0.00153371238867792	3739	0.00086825400512464
k__Bacteria|p__Bacteroidota|c__Bacteroidia|o__Bacteroidales|f__Rikenellaceae|g__Alistipes|s__Alistipes_communis	H21	NMR	534	Bacteria	Bacteroidota	Bacteroidia	Bacteroidales	Rikenellaceae	Alistipes	Alistipes_communis	0.00135992269119634	9865	0.00229080656874955
k__Bacteria|p__Bacillota|c__Bacilli|o__Lactobacillales|f__Lactobacillaceae|g__Weissella|s__Weissella_jogaejeotgali	2D10	NMR	532	Bacteria	Bacillota	Bacilli	Lactobacillales	Lactobacillaceae	Weissella	Weissella_jogaejeotgali	0.00154831636166144	3384	0.00078581747882904
k__Bacteria|p__Bacillota|c__Erysipelotrichia|o__Erysipelotrichales|f__Coprobacillaceae|g__Faecalibacillus|s__Faecalibacillus_intestinalis	O15	NMR	531	Bacteria	Bacillota	Erysipelotrichia	Erysipelotrichales	Coprobacillaceae	Faecalibacillus	Faecalibacillus_intestinalis	0.00137070418469018	11956	0.00277636931940899
k__Bacteria|p__Bacillota|c__Clostridia|o__Lachnospirales|f__Lachnospiraceae|g__Kineothrix|s__Kineothrix_sp._MB12-C1	G14	NMR	530	Bacteria	Bacillota	Clostridia	Lachnospirales	Lachnospiraceae	Kineothrix	Kineothrix_sp._MB12-C1	0.00118359493647367	5433	0.00126162717567322
k__Bacteria|p__Bacillota|c__Clostridia|o__Lachnospirales|f__Lachnospiraceae|g__Anaerocolumna|s__Anaerocolumna_sp._MB42-C2	G18	NMR	528	Bacteria	Bacillota	Clostridia	Lachnospirales	Lachnospiraceae	Anaerocolumna	Anaerocolumna_sp._MB42-C2	0.00151364512377933	854	0.000198312094243499
k__Viruses|p__Uroviricota|c__Caudoviricetes|o__Crassvirales|f__Suoliviridae|g__Buchavirus|s__Buchavirus_oralis	2D14	NMR	527	Viruses	Uroviricota	Caudoviricetes	Crassvirales	Suoliviridae	Buchavirus	Buchavirus_oralis	0.00124092917857058	3265	0.000758183826352487
k__Bacteria|p__Bacteroidota|c__Bacteroidia|o__Bacteroidales|f__Odoribacteraceae|g__Odoribacter|s__Odoribacter_splanchnicus	2D10	NMR	522	Bacteria	Bacteroidota	Bacteroidia	Bacteroidales	Odoribacteraceae	Odoribacter	Odoribacter_splanchnicus	0.00151921267065277	57572	0.013369114625043
k__Bacteria|p__Verrucomicrobiota|c__Verrucomicrobiae|o__Verrucomicrobiales|f__Akkermansiaceae|g__Akkermansia|s__Akkermansia_muciniphila	H3	NMR	521	Bacteria	Verrucomicrobiota	Verrucomicrobiae	Verrucomicrobiales	Akkermansiaceae	Akkermansia	Akkermansia_muciniphila	0.00130080904580114	6514	0.0015126522036325
k__Bacteria|p__Bacillota|c__Bacilli|o__Lactobacillales|f__Streptococcaceae|g__Streptococcus|s__Streptococcus_halotolerans	G14	NMR	520	Bacteria	Bacillota	Bacilli	Lactobacillales	Streptococcaceae	Streptococcus	Streptococcus_halotolerans	0.0011612629565402	4047	0.000939776399769836
k__Bacteria|p__Bacteroidota|c__Bacteroidia|o__Bacteroidales|f__Prevotellaceae|g__Paraprevotella|s__Paraprevotella_xylaniphila	H3	NMR	520	Bacteria	Bacteroidota	Bacteroidia	Bacteroidales	Prevotellaceae	Paraprevotella	Paraprevotella_xylaniphila	0.00129831229139461	9342	0.00216935782719294
k__Bacteria|p__Bacteroidota|c__Bacteroidia|o__Bacteroidales|f__Prevotellaceae|g__Paraprevotella|s__Paraprevotella_xylaniphila	2D14	NMR	518	Bacteria	Bacteroidota	Bacteroidia	Bacteroidales	Prevotellaceae	Paraprevotella	Paraprevotella_xylaniphila	0.00121973683965761	9342	0.00216935782719294
k__Viruses|p__Uroviricota|c__Caudoviricetes|o__Crassvirales|f__Suoliviridae|g__Buchavirus|s__Buchavirus_hiberniae	H3	NMR	518	Viruses	Uroviricota	Caudoviricetes	Crassvirales	Suoliviridae	Buchavirus	Buchavirus_hiberniae	0.00129331878258155	2025	0.000470236523235463
k__Bacteria|p__Bacillota|c__Clostridia|o__Peptostreptococcales|f__Anaerovoracaceae|g__Aminipila|s__Aminipila_luticellarii	G14	NMR	517	Bacteria	Bacillota	Clostridia	Peptostreptococcales	Anaerovoracaceae	Aminipila	Aminipila_luticellarii	0.00115456336256016	7161	0.00166289567550081
k__Bacteria|p__Bacteroidota|c__Bacteroidia|o__Bacteroidales|f__Rikenellaceae|g__Alistipes|s__Alistipes_communis	Y66b	NMR	517	Bacteria	Bacteroidota	Bacteroidia	Bacteroidales	Rikenellaceae	Alistipes	Alistipes_communis	0.00145643078845106	9865	0.00229080656874955
k__Bacteria|p__Synergistota|c__Synergistia|o__Synergistales|f__Dethiosulfovibrionaceae|g__Jonquetella|s__Jonquetella_anthropi	H3	NMR	515	Bacteria	Synergistota	Synergistia	Synergistales	Dethiosulfovibrionaceae	Jonquetella	Jonquetella_anthropi	0.00128582851936197	2903	0.000674121791087679
k__Bacteria|p__Synergistota|c__Synergistia|o__Synergistales|f__Aminobacteriaceae|g__Fretibacterium|s__Fretibacterium_fastidiosum	H3	NMR	512	Bacteria	Synergistota	Synergistia	Synergistales	Aminobacteriaceae	Fretibacterium	Fretibacterium_fastidiosum	0.00127833825614238	4399	0.00102151627936435
k__Bacteria|p__Verrucomicrobiota|c__Verrucomicrobiae|o__Verrucomicrobiales|f__Akkermansiaceae|g__Akkermansia|s__Akkermansia_muciniphila	Y66b	NMR	512	Bacteria	Verrucomicrobiota	Verrucomicrobiae	Verrucomicrobiales	Akkermansiaceae	Akkermansia	Akkermansia_muciniphila	0.00144234538430743	6514	0.0015126522036325
k__Bacteria|p__Bacteroidota|c__Bacteroidia|o__Bacteroidales|f__Bacteroidaceae|g__Bacteroides|s__Bacteroides_sp._HF-162	G14	NMR	511	Bacteria	Bacteroidota	Bacteroidia	Bacteroidales	Bacteroidaceae	Bacteroides	Bacteroides_sp._HF-162	0.00114116417460008	21374	0.00496337552969619
k__Bacteria|p__Candidatus_Saccharibacteria|c__Candidatus_Saccharimonadia|o__Candidatus_Nanosynbacterales|f__Candidatus_Nanosynbacteraceae|g__Nanosynbacter|s__Candidatus_Nanosynbacter_featherlites	H21	NMR	511	Bacteria	Candidatus_Saccharibacteria	Candidatus_Saccharimonadia	Candidatus_Nanosynbacterales	Candidatus_Nanosynbacteraceae	Nanosynbacter	Candidatus_Nanosynbacter_featherlites	0.00130134924195006	3427	0.000795802748211324
k__Bacteria|p__Bacteroidota|c__Bacteroidia|o__Bacteroidales|f__Bacteroidaceae|g__Bacteroides|s__Bacteroides_cellulosilyticus	Y51b	NMR	510	Bacteria	Bacteroidota	Bacteroidia	Bacteroidales	Bacteroidaceae	Bacteroides	Bacteroides_cellulosilyticus	0.00130660956390036	168101	0.0390356690332862
k__Bacteria|p__Bacteroidota|c__Bacteroidia|o__Bacteroidales|f__Bacteroidaceae|g__Bacteroides|s__Bacteroides_cellulosilyticus	H15	NMR	508	Bacteria	Bacteroidota	Bacteroidia	Bacteroidales	Bacteroidaceae	Bacteroides	Bacteroides_cellulosilyticus	0.00115937956669741	168101	0.0390356690332862
k__Bacteria|p__Bacillota|c__Negativicutes|o__Selenomonadales|f__Selenomonadaceae|g__Selenomonas|s__Selenomonas_sputigena	Y66b	NMR	507	Bacteria	Bacillota	Negativicutes	Selenomonadales	Selenomonadaceae	Selenomonas	Selenomonas_sputigena	0.00142825998016381	3270	0.000759344904187636
k__Bacteria|p__Bacillota|c__Clostridia|o__Eubacteriales|f__Oscillospiraceae|g__Ruminococcus|s__Ruminococcus_champanellensis	2D10	NMR	505	Bacteria	Bacillota	Clostridia	Eubacteriales	Oscillospiraceae	Ruminococcus	Ruminococcus_champanellensis	0.00146973639593802	49270	0.0114412609875611
k__Bacteria|p__Bacteroidota|c__Bacteroidia|o__Bacteroidales|f__Bacteroidaceae|g__Phocaeicola|s__Phocaeicola_coprophilus	2D14	NMR	504	Bacteria	Bacteroidota	Bacteroidia	Bacteroidales	Bacteroidaceae	Phocaeicola	Phocaeicola_coprophilus	0.00118677097912632	2489	0.000577984546337317
k__Bacteria|p__Bacteroidota|c__Bacteroidia|o__Bacteroidales|f__Muribaculaceae|g__Muribaculum|s__Muribaculum_intestinale	Y66b	NMR	504	Bacteria	Bacteroidota	Bacteroidia	Bacteroidales	Muribaculaceae	Muribaculum	Muribaculum_intestinale	0.00141980873767763	8757	0.00203351172048047
k__Bacteria|p__Planctomycetota|c__Planctomycetia|o__Isosphaerales|f__Isosphaeraceae|g__Paludisphaera|s__Paludisphaera_borealis	2D14	NMR	503	Bacteria	Planctomycetota	Planctomycetia	Isosphaerales	Isosphaeraceae	Paludisphaera	Paludisphaera_borealis	0.00118441627480266	648	0.000150475687435348
k__Bacteria|p__Actinomycetota|c__Coriobacteriia|o__Eggerthellales|f__Eggerthellaceae|g__Eggerthella|s__Eggerthella_sp._YY7918	Y66b	NMR	502	Bacteria	Actinomycetota	Coriobacteriia	Eggerthellales	Eggerthellaceae	Eggerthella	Eggerthella_sp._YY7918	0.00141417457602018	2734	0.000634877360259633
k__Bacteria|p__Spirochaetota|c__Spirochaetia|o__Spirochaetales|f__Treponemataceae|g__Treponema|s__Treponema_ruminis	H21	NMR	502	Bacteria	Spirochaetota	Spirochaetia	Spirochaetales	Treponemataceae	Treponema	Treponema_ruminis	0.00127842919659282	3510	0.000815076640274802
k__Bacteria|p__Bacillota|c__Clostridia|o__Lachnospirales|f__Lachnospiraceae|g__Roseburia|s__Roseburia_rectibacter	Y66b	NMR	500	Bacteria	Bacillota	Clostridia	Lachnospirales	Lachnospiraceae	Roseburia	Roseburia_rectibacter	0.00140854041436273	6312	0.00146574465909247
k__Bacteria|p__Bacteroidota|c__Bacteroidia|o__Bacteroidales|f__Odoribacteraceae|g__Odoribacter|s__Odoribacter_splanchnicus	H4	NMR	499	Bacteria	Bacteroidota	Bacteroidia	Bacteroidales	Odoribacteraceae	Odoribacter	Odoribacter_splanchnicus	0.00132220406701492	57572	0.013369114625043
k__Bacteria|p__Bacillota|c__Clostridia|o__Lachnospirales|f__Lachnospiraceae|g__Lachnospira|s__Lachnospira_eligens	O15	NMR	497	Bacteria	Bacillota	Clostridia	Lachnospirales	Lachnospiraceae	Lachnospira	Lachnospira_eligens	0.001282937815049	16036	0.00372380883289081
k__Bacteria|p__Bacillota|c__Bacilli|o__Lactobacillales|f__Lactobacillaceae|g__Leuconostoc|s__Leuconostoc_citreum	2D10	NMR	496	Bacteria	Bacillota	Bacilli	Lactobacillales	Lactobacillaceae	Leuconostoc	Leuconostoc_citreum	0.00144354307403021	12822	0.00297746800045684
k__Bacteria|p__Bacillota|c__Bacilli|o__Lactobacillales|f__Streptococcaceae|g__Streptococcus|s__Streptococcus_acidominimus	H3	NMR	496	Bacteria	Bacillota	Bacilli	Lactobacillales	Streptococcaceae	Streptococcus	Streptococcus_acidominimus	0.00123839018563793	64807	0.015049194252504
k__Bacteria|p__Bacillota|c__Bacilli|o__Lactobacillales|f__Streptococcaceae|g__Streptococcus|s__Streptococcus_sp._S5	H4	NMR	496	Bacteria	Bacillota	Bacilli	Lactobacillales	Streptococcaceae	Streptococcus	Streptococcus_sp._S5	0.00131425494436754	496	0.00011517892124681
k__Bacteria|p__Bacteroidota|c__Bacteroidia|o__Bacteroidales|f__Bacteroidaceae|g__Bacteroides|s__Bacteroides_sp._MSB163	H21	NMR	496	Bacteria	Bacteroidota	Bacteroidia	Bacteroidales	Bacteroidaceae	Bacteroides	Bacteroides_sp._MSB163	0.00126314916635466	60986	0.0141618985708829
k__Bacteria|p__Bacillota|c__Bacilli|o__Lactobacillales|f__Lactobacillaceae|g__Leuconostoc|s__Leuconostoc_citreum	H15	NMR	495	Bacteria	Bacillota	Bacilli	Lactobacillales	Lactobacillaceae	Leuconostoc	Leuconostoc_citreum	0.00112971040455751	12822	0.00297746800045684
k__Archaea|p__Thermoproteota|c__Thermoprotei|o__Desulfurococcales|f__Desulfurococcaceae|g__Aeropyrum|s__Aeropyrum_camini	H3	NMR	493	Archaea	Thermoproteota	Thermoprotei	Desulfurococcales	Desulfurococcaceae	Aeropyrum	Aeropyrum_camini	0.00123089992241835	520	0.000120752094855526
k__Bacteria|p__Thermodesulfobacteriota|c__Desulfovibrionia|o__Desulfovibrionales|f__Desulfovibrionaceae|g__Pseudodesulfovibrio|s__Pseudodesulfovibrio_sediminis	2D10	NMR	493	Bacteria	Thermodesulfobacteriota	Desulfovibrionia	Desulfovibrionales	Desulfovibrionaceae	Pseudodesulfovibrio	Pseudodesulfovibrio_sediminis	0.00143481196672761	1012	0.000235002153834217
k__Bacteria|p__Bacteroidota|c__Bacteroidia|o__Bacteroidales|f__Bacteroidaceae|g__Bacteroides|s__Bacteroides_helcogenes	H15	NMR	490	Bacteria	Bacteroidota	Bacteroidia	Bacteroidales	Bacteroidaceae	Bacteroides	Bacteroides_helcogenes	0.00111829918834986	5611	0.00130296154660453
k__Bacteria|p__Bacteroidota|c__Bacteroidia|o__Bacteroidales|f__Odoribacteraceae|g__Odoribacter|s__Odoribacter_splanchnicus	G14	NMR	489	Bacteria	Bacteroidota	Bacteroidia	Bacteroidales	Odoribacteraceae	Odoribacter	Odoribacter_splanchnicus	0.00109203381874646	57572	0.013369114625043
k__Bacteria|p__Chloroflexota|c__Dehalococcoidia|o__Dehalococcoidales|f__Dehalococcoidaceae|g__Dehalococcoides|s__Dehalococcoides_mccartyi	H15	NMR	487	Bacteria	Chloroflexota	Dehalococcoidia	Dehalococcoidales	Dehalococcoidaceae	Dehalococcoides	Dehalococcoides_mccartyi	0.00111145245862527	2993	0.000695021192120366
k__Bacteria|p__Bacteroidota|c__Bacteroidia|o__Bacteroidales|f__Rikenellaceae|g__Alistipes|s__Alistipes_communis	H3	NMR	486	Bacteria	Bacteroidota	Bacteroidia	Bacteroidales	Rikenellaceae	Alistipes	Alistipes_communis	0.00121342264157265	9865	0.00229080656874955
k__Bacteria|p__Bacillota|c__Clostridia|o__Lachnospirales|f__Lachnospiraceae|g__Roseburia|s__Roseburia_rectibacter	H4	NMR	484	Bacteria	Bacillota	Clostridia	Lachnospirales	Lachnospiraceae	Roseburia	Roseburia_rectibacter	0.001282458453778	6312	0.00146574465909247
k__Bacteria|p__Bacillota|c__Bacilli|o__Lactobacillales|f__Streptococcaceae|g__Streptococcus|s__Streptococcus_halotolerans	Y66b	NMR	482	Bacteria	Bacillota	Bacilli	Lactobacillales	Streptococcaceae	Streptococcus	Streptococcus_halotolerans	0.00135783295944567	4047	0.000939776399769836
k__Bacteria|p__Bacteroidota|c__Cytophagia|o__Cytophagales|f__Reichenbachiellaceae|g__Reichenbachiella|s__Reichenbachiella_carrageenanivorans	H21	NMR	480	Bacteria	Bacteroidota	Cytophagia	Cytophagales	Reichenbachiellaceae	Reichenbachiella	Reichenbachiella_carrageenanivorans	0.00122240241905289	3827	0.000888688975023268
k__Bacteria|p__Bacillota|c__Clostridia|o__Lachnospirales|f__Lachnospiraceae|g__Butyrivibrio|s__Butyrivibrio_crossotus	G18	NMR	479	Bacteria	Bacillota	Clostridia	Lachnospirales	Lachnospiraceae	Butyrivibrio	Butyrivibrio_crossotus	0.00137317426948921	2618	0.000607940354484169
k__Bacteria|p__Bacillota|c__Negativicutes|o__Veillonellales|f__Veillonellaceae|g__Veillonella|s__Veillonella_parvula	H4	NMR	479	Bacteria	Bacillota	Negativicutes	Veillonellales	Veillonellaceae	Veillonella	Veillonella_parvula	0.00126920991603236	9710	0.00225481315585992
k__Bacteria|p__Chloroflexota|c__Dehalococcoidia|o__Dehalococcoidales|f__Dehalococcoidaceae|g__Dehalococcoides|s__Dehalococcoides_mccartyi	H3	NMR	479	Bacteria	Chloroflexota	Dehalococcoidia	Dehalococcoidales	Dehalococcoidaceae	Dehalococcoides	Dehalococcoides_mccartyi	0.00119594536072696	2993	0.000695021192120366
k__Bacteria|p__Bacillota|c__Clostridia|o__Lachnospirales|f__Lachnospiraceae|g__Mediterraneibacter|s__[Ruminococcus]_lactaris	O15	NMR	477	Bacteria	Bacillota	Clostridia	Lachnospirales	Lachnospiraceae	Mediterraneibacter	[Ruminococcus]_lactaris	0.00123131053878948	8073	0.00187467627263205
k__Bacteria|p__Synergistota|c__Synergistia|o__Synergistales|f__Dethiosulfovibrionaceae|g__Jonquetella|s__Jonquetella_anthropi	H4	NMR	477	Bacteria	Synergistota	Synergistia	Synergistales	Dethiosulfovibrionaceae	Jonquetella	Jonquetella_anthropi	0.0012639105009341	2903	0.000674121791087679
k__Bacteria|p__Bacillota|c__Bacilli|o__Lactobacillales|f__Streptococcaceae|g__Streptococcus|s__Streptococcus_halotolerans	H4	NMR	474	Bacteria	Bacillota	Bacilli	Lactobacillales	Streptococcaceae	Streptococcus	Streptococcus_halotolerans	0.00125596137828672	4047	0.000939776399769836
k__Bacteria|p__Bacillota|c__Clostridia|o__Eubacteriales|f__Oscillospiraceae|g__Faecalibacterium|s__Faecalibacterium_sp._IP-3-29	G14	NMR	474	Bacteria	Bacillota	Clostridia	Eubacteriales	Oscillospiraceae	Faecalibacterium	Faecalibacterium_sp._IP-3-29	0.00105853584884626	7057	0.00163874525652971
k__Bacteria|p__Synergistota|c__Synergistia|o__Synergistales|f__Dethiosulfovibrionaceae|g__Jonquetella|s__Jonquetella_anthropi	O15	NMR	474	Bacteria	Synergistota	Synergistia	Synergistales	Dethiosulfovibrionaceae	Jonquetella	Jonquetella_anthropi	0.00122356644735056	2903	0.000674121791087679
k__Bacteria|p__Bacteroidota|c__Bacteroidia|o__Bacteroidales|f__Bacteroidaceae|g__Bacteroides|s__Bacteroides_eggerthii	H3	NMR	470	Bacteria	Bacteroidota	Bacteroidia	Bacteroidales	Bacteroidaceae	Bacteroides	Bacteroides_eggerthii	0.0011734745710682	39575	0.00918993106520664
k__Bacteria|p__Bacillota|c__Clostridia|o__Eubacteriales|f__Eubacteriales_Family_XIII._Incertae_Sedis|g__Sinanaerobacter|s__Sinanaerobacter_sp._ZZT-01	H15	NMR	469	Bacteria	Bacillota	Clostridia	Eubacteriales	Eubacteriales_Family_XIII._Incertae_Sedis	Sinanaerobacter	Sinanaerobacter_sp._ZZT-01	0.00107037208027772	3944	0.000915858196365761
k__Bacteria|p__Verrucomicrobiota|c__Verrucomicrobiae|o__Verrucomicrobiales|f__Akkermansiaceae|g__Akkermansia|s__Akkermansia_muciniphila	2D10	NMR	467	Bacteria	Verrucomicrobiota	Verrucomicrobiae	Verrucomicrobiales	Akkermansiaceae	Akkermansia	Akkermansia_muciniphila	0.00135914237010506	6514	0.0015126522036325
k__Bacteria|p__Bacillota|c__Clostridia|o__Eubacteriales|f__Acutalibacteraceae|g__Caproicibacter|s__Caproicibacter_sp._BJN0012	H15	NMR	466	Bacteria	Bacillota	Clostridia	Eubacteriales	Acutalibacteraceae	Caproicibacter	Caproicibacter_sp._BJN0012	0.00106352535055313	6792	0.0015772081312668
k__Bacteria|p__Bacillota|c__Clostridia|o__Lachnospirales|f__Lachnospiraceae|g__Mediterraneibacter|s__[Ruminococcus]_lactaris	Y66b	NMR	464	Bacteria	Bacillota	Clostridia	Lachnospirales	Lachnospiraceae	Mediterraneibacter	[Ruminococcus]_lactaris	0.00130712550452861	8073	0.00187467627263205
k__Bacteria|p__Synergistota|c__Synergistia|o__Synergistales|f__Aminobacteriaceae|g__Fretibacterium|s__Fretibacterium_fastidiosum	2D14	NMR	464	Bacteria	Synergistota	Synergistia	Synergistales	Aminobacteriaceae	Fretibacterium	Fretibacterium_fastidiosum	0.00109258280617979	4399	0.00102151627936435
k__Bacteria|p__Bacillota|c__Clostridia|o__Eubacteriales|f__Clostridiaceae|g__Clostridium|s__Clostridium_sp._SY8519	H4	NMR	463	Bacteria	Bacillota	Clostridia	Eubacteriales	Clostridiaceae	Clostridium	Clostridium_sp._SY8519	0.00122681459524631	2735	0.000635109575826662
k__Bacteria|p__Bacteroidota|c__Cytophagia|o__Cytophagales|f__Reichenbachiellaceae|g__Reichenbachiella|s__Reichenbachiella_carrageenanivorans	2D14	NMR	463	Bacteria	Bacteroidota	Cytophagia	Cytophagales	Reichenbachiellaceae	Reichenbachiella	Reichenbachiella_carrageenanivorans	0.00109022810185613	3827	0.000888688975023268
k__Bacteria|p__Bacillota|c__Clostridia|o__Lachnospirales|f__Lachnospiraceae|g__Lacrimispora|s__Lacrimispora_sphenoides	H4	NMR	462	Bacteria	Bacillota	Clostridia	Lachnospirales	Lachnospiraceae	Lacrimispora	Lacrimispora_sphenoides	0.00122416488769718	462	0.000107283591967795
k__Bacteria|p__Bacillota|c__Bacilli|o__Lactobacillales|f__Streptococcaceae|g__Streptococcus|s__Streptococcus_mutans	H4	NMR	461	Bacteria	Bacillota	Bacilli	Lactobacillales	Streptococcaceae	Streptococcus	Streptococcus_mutans	0.00122151518014805	461	0.000107051376400765
k__Bacteria|p__Bacillota|c__Clostridia|o__Eubacteriales|f__Aristaeellaceae|g__Aristaeella|s__Aristaeella_hokkaidonensis	H3	NMR	460	Bacteria	Bacillota	Clostridia	Eubacteriales	Aristaeellaceae	Aristaeella	Aristaeella_hokkaidonensis	0.00114850702700292	3439	0.000798589335015683
k__Bacteria|p__Bacteroidota|c__Bacteroidia|o__Bacteroidales|f__Rikenellaceae|g__Alistipes|s__Alistipes_communis	O15	NMR	459	Bacteria	Bacteroidota	Bacteroidia	Bacteroidales	Rikenellaceae	Alistipes	Alistipes_communis	0.00118484599015592	9865	0.00229080656874955
k__Bacteria|p__Bacillota|c__Bacilli|o__Lactobacillales|f__Lactobacillaceae|g__Ligilactobacillus|s__Ligilactobacillus_murinus	O15	NMR	457	Bacteria	Bacillota	Bacilli	Lactobacillales	Lactobacillaceae	Ligilactobacillus	Ligilactobacillus_murinus	0.00117968326252997	11052	0.00256644644681399
k__Bacteria|p__Bacillota|c__Clostridia|o__Eubacteriales|f__Acutalibacteraceae|g__Acutalibacter|s__Acutalibacter_muris	O15	NMR	457	Bacteria	Bacillota	Clostridia	Eubacteriales	Acutalibacteraceae	Acutalibacter	Acutalibacter_muris	0.00117968326252997	11757	0.00273015842157004
k__Bacteria|p__Bacillota|c__Bacilli|o__Lactobacillales|f__Lactobacillaceae|g__Limosilactobacillus|s__Limosilactobacillus_fermentum	O15	NMR	455	Bacteria	Bacillota	Bacilli	Lactobacillales	Lactobacillaceae	Limosilactobacillus	Limosilactobacillus_fermentum	0.00117452053490401	21799	0.00506206714568388
k__Bacteria|p__Bacillota|c__Clostridia|o__Lachnospirales|f__Lachnospiraceae|g__Blautia|s__Blautia_argi	2D14	NMR	455	Bacteria	Bacillota	Clostridia	Lachnospirales	Lachnospiraceae	Blautia	Blautia_argi	0.00107139046726682	33984	0.0078916138299427
k__Bacteria|p__Bacillota|c__Bacilli|o__Lactobacillales|f__Lactobacillaceae|g__Leuconostoc|s__Leuconostoc_falkenbergense	O15	NMR	453	Bacteria	Bacillota	Bacilli	Lactobacillales	Lactobacillaceae	Leuconostoc	Leuconostoc_falkenbergense	0.00116935780727806	39621	0.00920061298129001
k__Bacteria|p__Bacteroidota|c__Bacteroidia|o__Bacteroidales|f__Prevotellaceae|g__Prevotella|s__Prevotella_sp._E13-17	G18	NMR	452	Bacteria	Bacteroidota	Bacteroidia	Bacteroidales	Prevotellaceae	Prevotella	Prevotella_sp._E13-17	0.00129577196202322	30337	0.00704472365698481
k__Bacteria|p__Bacillota|c__Bacilli|o__Lactobacillales|f__Lactobacillaceae|g__Leuconostoc|s__Leuconostoc_citreum	Y66b	NMR	451	Bacteria	Bacillota	Bacilli	Lactobacillales	Lactobacillaceae	Leuconostoc	Leuconostoc_citreum	0.00127050345375518	12822	0.00297746800045684
k__Bacteria|p__Bacillota|c__Bacilli|o__Lactobacillales|f__Streptococcaceae|g__Streptococcus|s__Streptococcus_intermedius	G18	NMR	451	Bacteria	Bacillota	Bacilli	Lactobacillales	Streptococcaceae	Streptococcus	Streptococcus_intermedius	0.00129290520989485	14683	0.00340962117069941
k__Bacteria|p__Bacteroidota|c__Cytophagia|o__Cytophagales|f__Hymenobacteraceae|g__Hymenobacter|s__Hymenobacter_nivis	H15	NMR	446	Bacteria	Bacteroidota	Cytophagia	Cytophagales	Hymenobacteraceae	Hymenobacter	Hymenobacter_nivis	0.00101788048572253	988	0.0002294289802255
k__Bacteria|p__Bacillota|c__Clostridia|o__Eubacteriales|f__Aristaeellaceae|g__Aristaeella|s__Aristaeella_hokkaidonensis	H21	NMR	444	Bacteria	Bacillota	Clostridia	Eubacteriales	Aristaeellaceae	Aristaeella	Aristaeella_hokkaidonensis	0.00113072223762393	3439	0.000798589335015683
k__Bacteria|p__Bacteroidota|c__Bacteroidia|o__Bacteroidales|f__Odoribacteraceae|g__Butyricimonas|s__Butyricimonas_paravirosa	H4	NMR	442	Bacteria	Bacteroidota	Bacteroidia	Bacteroidales	Odoribacteraceae	Butyricimonas	Butyricimonas_paravirosa	0.00117117073671462	2030	0.000471397601070612
k__Bacteria|p__Bacillota|c__Bacilli|o__Lactobacillales|f__Lactobacillaceae|g__Companilactobacillus|s__Companilactobacillus_futsaii	H15	NMR	440	Bacteria	Bacillota	Bacilli	Lactobacillales	Lactobacillaceae	Companilactobacillus	Companilactobacillus_futsaii	0.00100418702627334	440	0.000102174849493138
k__Archaea|p__Euryarchaeota|c__Halobacteria|o__Halobacteriales|f__Haloarculaceae|g__Halomicroarcula|s__Halomicroarcula_marina	2D14	NMR	438	Archaea	Euryarchaeota	Halobacteria	Halobacteriales	Haloarculaceae	Halomicroarcula	Halomicroarcula_marina	0.00103136049376454	2844	0.000660421072632917
k__Bacteria|p__Bacillota|c__Clostridia|o__Lachnospirales|f__Lachnospiraceae|g__Chordicoccus|s__Chordicoccus_furentiruminis	2D14	NMR	437	Bacteria	Bacillota	Clostridia	Lachnospirales	Lachnospiraceae	Chordicoccus	Chordicoccus_furentiruminis	0.00102900578944088	4811	0.00111718909298065
k__Bacteria|p__Bacteroidota|c__Bacteroidia|o__Bacteroidales|f__Bacteroidaceae|g__Bacteroides|s__Bacteroides_graminisolvens	H15	NMR	437	Bacteria	Bacteroidota	Bacteroidia	Bacteroidales	Bacteroidaceae	Bacteroides	Bacteroides_graminisolvens	0.000997340296548753	437	0.000101478202792048
k__Bacteria|p__Bacteroidota|c__Bacteroidia|o__Bacteroidales|f__Bacteroidaceae|g__Bacteroides|s__Bacteroides_helcogenes	Y66b	NMR	437	Bacteria	Bacteroidota	Bacteroidia	Bacteroidales	Bacteroidaceae	Bacteroides	Bacteroides_helcogenes	0.00123106432215302	5611	0.00130296154660453
k__Bacteria|p__Bacillota|c__Clostridia|o__Eubacteriales|f__Acutalibacteraceae|g__Caproicibacter|s__Caproicibacter_sp._BJN0012	2D14	NMR	436	Bacteria	Bacillota	Clostridia	Eubacteriales	Acutalibacteraceae	Caproicibacter	Caproicibacter_sp._BJN0012	0.00102665108511722	6792	0.0015772081312668
k__Bacteria|p__Bacteroidota|c__Bacteroidia|o__Bacteroidales|f__Prevotellaceae|g__Prevotella|s__Prevotella_sp._E9-3	G18	NMR	436	Bacteria	Bacteroidota	Bacteroidia	Bacteroidales	Prevotellaceae	Prevotella	Prevotella_sp._E9-3	0.0012499039279693	22028	0.00511524451053372
k__Archaea|p__Euryarchaeota|c__Halobacteria|o__Halobacteriales|f__Haloarculaceae|g__Halomicroarcula|s__Halomicroarcula_marina	H15	NMR	435	Archaea	Euryarchaeota	Halobacteria	Halobacteriales	Haloarculaceae	Halomicroarcula	Halomicroarcula_marina	0.000992775810065692	2844	0.000660421072632917
k__Bacteria|p__Bacillota|c__Bacilli|o__Lactobacillales|f__Lactobacillaceae|g__Weissella|s__Weissella_jogaejeotgali	H15	NMR	435	Bacteria	Bacillota	Bacilli	Lactobacillales	Lactobacillaceae	Weissella	Weissella_jogaejeotgali	0.000992775810065692	3384	0.00078581747882904
k__Bacteria|p__Actinomycetota|c__Actinomycetes|o__Actinomycetales|f__Actinomycetaceae|g__Actinomyces|s__Actinomyces_faecalis	G18	NMR	433	Bacteria	Actinomycetota	Actinomycetes	Actinomycetales	Actinomycetaceae	Actinomyces	Actinomyces_faecalis	0.00124130367158419	6909	0.00160437735260929
k__Bacteria|p__Actinomycetota|c__Coriobacteriia|o__Eggerthellales|f__Eggerthellaceae|g__Xiamenia|s__Xiamenia_xianingshaonis	O15	NMR	431	Bacteria	Actinomycetota	Coriobacteriia	Eggerthellales	Eggerthellaceae	Xiamenia	Xiamenia_xianingshaonis	0.00111256780339259	1731	0.000401965146528685
k__Bacteria|p__Bacteroidota|c__Bacteroidia|o__Bacteroidales|f__Bacteroidaceae|g__Bacteroides|s__Bacteroides_nordii	Y66b	NMR	431	Bacteria	Bacteroidota	Bacteroidia	Bacteroidales	Bacteroidaceae	Bacteroides	Bacteroides_nordii	0.00121416183718067	78620	0.0182567878798875
k__Bacteria|p__Bacillota|c__Bacilli|o__Lactobacillales|f__Lactobacillaceae|g__Leuconostoc|s__Leuconostoc_citreum	2D14	NMR	430	Bacteria	Bacillota	Bacilli	Lactobacillales	Lactobacillaceae	Leuconostoc	Leuconostoc_citreum	0.00101252285917524	12822	0.00297746800045684
k__Bacteria|p__Bacteroidota|c__Bacteroidia|o__Bacteroidales|f__Odoribacteraceae|g__Odoribacter|s__Odoribacter_splanchnicus	H21	NMR	427	Bacteria	Bacteroidota	Bacteroidia	Bacteroidales	Odoribacteraceae	Odoribacter	Odoribacter_splanchnicus	0.0010874288186158	57572	0.013369114625043
k__Bacteria|p__Spirochaetota|c__Spirochaetia|o__Spirochaetales|f__Treponemataceae|g__Treponema|s__Treponema_peruense	H15	NMR	426	Bacteria	Spirochaetota	Spirochaetia	Spirochaetales	Treponemataceae	Treponema	Treponema_peruense	0.000972235620891919	3002	0.000697111132223634
k__Bacteria|p__Bacillota|c__Bacilli|o__Lactobacillales|f__Streptococcaceae|g__Streptococcus|s__Streptococcus_halotolerans	G18	NMR	423	Bacteria	Bacillota	Bacilli	Lactobacillales	Streptococcaceae	Streptococcus	Streptococcus_halotolerans	0.00121263615030049	4047	0.000939776399769836
k__Bacteria|p__Candidatus_Saccharibacteria|c__Candidatus_Saccharimonadia|o__Candidatus_Nanosynbacterales|f__Candidatus_Nanosynbacteraceae|g__Nanosynbacter|s__Candidatus_Nanosynbacter_featherlites	H15	NMR	423	Bacteria	Candidatus_Saccharibacteria	Candidatus_Saccharimonadia	Candidatus_Nanosynbacterales	Candidatus_Nanosynbacteraceae	Nanosynbacter	Candidatus_Nanosynbacter_featherlites	0.000965388891167328	3427	0.000795802748211324
k__Bacteria|p__Bacillota|c__Clostridia|o__Eubacteriales|f__Oscillospiraceae|g__Faecalibacterium|s__Faecalibacterium_sp._I2-3-92	2D10	NMR	420	Bacteria	Bacillota	Clostridia	Eubacteriales	Oscillospiraceae	Faecalibacterium	Faecalibacterium_sp._I2-3-92	0.00122235502236429	5271	0.00122400825381438
k__Bacteria|p__Bacteroidota|c__Bacteroidia|o__Bacteroidales|f__Rikenellaceae|g__Alistipes|s__uncultured_Alistipes_sp.	H15	NMR	420	Bacteria	Bacteroidota	Bacteroidia	Bacteroidales	Rikenellaceae	Alistipes	uncultured_Alistipes_sp.	0.000958542161442737	4533	0.00105263316534635
k__Bacteria|p__Bacteroidota|c__Bacteroidia|o__Bacteroidales|f__Bacteroidaceae|g__Bacteroides|s__Bacteroides_sp._MSB163	Y66b	NMR	418	Bacteria	Bacteroidota	Bacteroidia	Bacteroidales	Bacteroidaceae	Bacteroides	Bacteroides_sp._MSB163	0.00117753978640724	60986	0.0141618985708829
k__Bacteria|p__Bacillota|c__Clostridia|o__Eubacteriales|f__Oscillospiraceae|g__Caproicibacterium|s__Caproicibacterium_sp._BJN0003	H21	NMR	417	Bacteria	Bacillota	Clostridia	Eubacteriales	Oscillospiraceae	Caproicibacterium	Caproicibacterium_sp._BJN0003	0.0010619621015522	4909	0.00113994621854957
k__Bacteria|p__Bacillota|c__Clostridia|o__Eubacteriales|f__Oscillospiraceae|g__Ruminococcus|s__Ruminococcus_champanellensis	G18	NMR	415	Bacteria	Bacillota	Clostridia	Eubacteriales	Oscillospiraceae	Ruminococcus	Ruminococcus_champanellensis	0.00118970213327353	49270	0.0114412609875611
k__Bacteria|p__Actinomycetota|c__Coriobacteriia|o__Eggerthellales|f__Eggerthellaceae|g__Xiamenia|s__Xiamenia_xianingshaonis	Y51b	NMR	413	Bacteria	Actinomycetota	Coriobacteriia	Eggerthellales	Eggerthellaceae	Xiamenia	Xiamenia_xianingshaonis	0.00105809754880558	1731	0.000401965146528685
k__Bacteria|p__Bacteroidota|c__Bacteroidia|o__Bacteroidales|f__Rikenellaceae|g__Alistipes|s__Alistipes_dispar	H15	NMR	412	Bacteria	Bacteroidota	Bacteroidia	Bacteroidales	Rikenellaceae	Alistipes	Alistipes_dispar	0.000940284215510495	2736	0.000635341791393692
k__Bacteria|p__Bacteroidota|c__Bacteroidia|o__Bacteroidales|f__Bacteroidaceae|g__Phocaeicola|s__Phocaeicola_coprophilus	2D10	NMR	410	Bacteria	Bacteroidota	Bacteroidia	Bacteroidales	Bacteroidaceae	Phocaeicola	Phocaeicola_coprophilus	0.00119325133135562	2489	0.000577984546337317
k__Bacteria|p__Bacillota|c__Bacilli|o__Lactobacillales|f__Lactobacillaceae|g__Weissella|s__Weissella_cibaria	Y51b	NMR	409	Bacteria	Bacillota	Bacilli	Lactobacillales	Lactobacillaceae	Weissella	Weissella_cibaria	0.00104784963065734	370831	0.0861127309372494
k__Bacteria|p__Bacillota|c__Clostridia|o__Lachnospirales|f__Lachnospiraceae|g__Mediterraneibacter|s__[Ruminococcus]_lactaris	H15	NMR	405	Bacteria	Bacillota	Clostridia	Lachnospirales	Lachnospiraceae	Mediterraneibacter	[Ruminococcus]_lactaris	0.000924308512819783	8073	0.00187467627263205
k__Bacteria|p__Bacteroidota|c__Bacteroidia|o__Bacteroidales|f__Bacteroidaceae|g__Bacteroides|s__Bacteroides_helcogenes	H3	NMR	401	Bacteria	Bacteroidota	Bacteroidia	Bacteroidales	Bacteroidaceae	Bacteroides	Bacteroides_helcogenes	0.00100119851701777	5611	0.00130296154660453
k__Bacteria|p__Bacteroidota|c__Bacteroidia|o__Bacteroidales|f__Bacteroidaceae|g__Bacteroides|s__Bacteroides_helcogenes	O15	NMR	400	Bacteria	Bacteroidota	Bacteroidia	Bacteroidales	Bacteroidaceae	Bacteroides	Bacteroides_helcogenes	0.00103254552519034	5611	0.00130296154660453
k__Bacteria|p__Bacillota|c__Clostridia|o__Lachnospirales|f__Lachnospiraceae|g__Kineothrix|s__Kineothrix_sp._MB12-C1	H3	NMR	397	Bacteria	Bacillota	Clostridia	Lachnospirales	Lachnospiraceae	Kineothrix	Kineothrix_sp._MB12-C1	0.000991211499391653	5433	0.00126162717567322
k__Bacteria|p__Bacteroidota|c__Bacteroidia|o__Bacteroidales|f__Odoribacteraceae|g__Butyricimonas|s__Butyricimonas_faecihominis	O15	NMR	394	Bacteria	Bacteroidota	Bacteroidia	Bacteroidales	Odoribacteraceae	Butyricimonas	Butyricimonas_faecihominis	0.00101705734231249	4847	0.00112554885339372
k__Bacteria|p__Bacteroidota|c__Bacteroidia|o__Bacteroidales|f__Paludibacteraceae|g__Paludibacter|s__Paludibacter_propionicigenes	2D14	NMR	393	Bacteria	Bacteroidota	Bacteroidia	Bacteroidales	Paludibacteraceae	Paludibacter	Paludibacter_propionicigenes	0.000925398799199692	2131	0.000494851373340628
k__Bacteria|p__Bacillota|c__Bacilli|o__Lactobacillales|f__Lactobacillaceae|g__Leuconostoc|s__Leuconostoc_falkenbergense	H3	NMR	392	Bacteria	Bacillota	Bacilli	Lactobacillales	Lactobacillaceae	Leuconostoc	Leuconostoc_falkenbergense	0.000978727727359013	39621	0.00920061298129001
k__Bacteria|p__Bacteroidota|c__Bacteroidia|o__Bacteroidales|f__Prevotellaceae|g__Xylanibacter|s__Xylanibacter_ruminicola	2D10	NMR	391	Bacteria	Bacteroidota	Bacteroidia	Bacteroidales	Prevotellaceae	Xylanibacter	Xylanibacter_ruminicola	0.00113795431843914	16771	0.00389448727465775
k__Bacteria|p__Bacteroidota|c__Bacteroidia|o__Bacteroidales|f__Bacteroidaceae|g__Phocaeicola|s__Phocaeicola_coprophilus	G14	NMR	389	Bacteria	Bacteroidota	Bacteroidia	Bacteroidales	Bacteroidaceae	Phocaeicola	Phocaeicola_coprophilus	0.000868714019411806	2489	0.000577984546337317
k__Bacteria|p__Bacteroidota|c__Bacteroidia|o__Bacteroidales|f__Prevotellaceae|g__Prevotella|s__Prevotella_sp._E2-28	Y66b	NMR	389	Bacteria	Bacteroidota	Bacteroidia	Bacteroidales	Prevotellaceae	Prevotella	Prevotella_sp._E2-28	0.0010958444423742	6962	0.00161668477766187
k__Bacteria|p__Bacillota|c__Bacilli|o__Lactobacillales|f__Lactobacillaceae|g__Lactobacillus|s__Lactobacillus_kefiranofaciens	H15	NMR	387	Bacteria	Bacillota	Bacilli	Lactobacillales	Lactobacillaceae	Lactobacillus	Lactobacillus_kefiranofaciens	0.000883228134472237	1791	0.000415898080550476
k__Bacteria|p__Bacteroidota|c__Bacteroidia|o__Bacteroidales|f__Tannerellaceae|g__Tannerella|s__Tannerella_serpentiformis	2D10	NMR	387	Bacteria	Bacteroidota	Bacteroidia	Bacteroidales	Tannerellaceae	Tannerella	Tannerella_serpentiformis	0.00112631284203567	8251	0.00191601064356336
k__Viruses|p__Uroviricota|c__Caudoviricetes|o__Crassvirales|f__Suoliviridae|g__Buchavirus|s__Buchavirus_splanchnicus	2D14	NMR	386	Viruses	Uroviricota	Caudoviricetes	Crassvirales	Suoliviridae	Buchavirus	Buchavirus_splanchnicus	0.000908915868934049	2889	0.00067087077314926
k__Bacteria|p__Bacillota|c__Bacilli|o__Lactobacillales|f__Lactobacillaceae|g__Weissella|s__Weissella_jogaejeotgali	2D14	NMR	385	Bacteria	Bacillota	Bacilli	Lactobacillales	Lactobacillaceae	Weissella	Weissella_jogaejeotgali	0.000906561164610386	3384	0.00078581747882904
k__Bacteria|p__Bacillota|c__Clostridia|o__Lachnospirales|f__Lachnospiraceae|g__Anaeromicropila|s__Anaeromicropila_herbilytica	H4	NMR	385	Bacteria	Bacillota	Clostridia	Lachnospirales	Lachnospiraceae	Anaeromicropila	Anaeromicropila_herbilytica	0.00102013740641432	385	8.94029933064954e-05
k__Bacteria|p__Campylobacterota|c__Epsilonproteobacteria|o__Campylobacterales|f__Helicobacteraceae|g__Helicobacter|s__Helicobacter_pylori	H4	NMR	383	Bacteria	Campylobacterota	Epsilonproteobacteria	Campylobacterales	Helicobacteraceae	Helicobacter	Helicobacter_pylori	0.00101483799131606	1352	0.000313955446624368
k__Bacteria|p__Actinomycetota|c__Coriobacteriia|o__Eggerthellales|f__Eggerthellaceae|g__Eggerthella|s__Eggerthella_sp._YY7918	G14	NMR	381	Bacteria	Actinomycetota	Coriobacteriia	Eggerthellales	Eggerthellaceae	Eggerthella	Eggerthella_sp._YY7918	0.000850848435465033	2734	0.000634877360259633
k__Bacteria|p__Bacillota|c__Clostridia|o__Eubacteriales|f__Clostridiaceae|g__Clostridium|s__Clostridium_sp._SY8519	H3	NMR	381	Bacteria	Bacillota	Clostridia	Eubacteriales	Clostridiaceae	Clostridium	Clostridium_sp._SY8519	0.000951263428887204	2735	0.000635109575826662
k__Bacteria|p__Synergistota|c__Synergistia|o__Synergistales|f__Dethiosulfovibrionaceae|g__Pyramidobacter|s__Pyramidobacter_sp._YE332	H21	NMR	379	Bacteria	Synergistota	Synergistia	Synergistales	Dethiosulfovibrionaceae	Pyramidobacter	Pyramidobacter_sp._YE332	0.000965188576710514	945	0.000219443710843216
k__Bacteria|p__Bacteroidota|c__Bacteroidia|o__Bacteroidales|f__Bacteroidaceae|g__Bacteroides|s__Bacteroides_helcogenes	2D10	NMR	374	Bacteria	Bacteroidota	Bacteroidia	Bacteroidales	Bacteroidaceae	Bacteroides	Bacteroides_helcogenes	0.0010884780437244	5611	0.00130296154660453
k__Bacteria|p__Bacillota|c__Negativicutes|o__Selenomonadales|f__Selenomonadaceae|g__Selenomonas|s__Selenomonas_sputigena	H15	NMR	373	Bacteria	Bacillota	Negativicutes	Selenomonadales	Selenomonadaceae	Selenomonas	Selenomonas_sputigena	0.000851276729090812	3270	0.000759344904187636
k__Bacteria|p__Bacillota|c__Clostridia|o__Eubacteriales|f__Oscillospiraceae|g__Caproicibacterium|s__Caproicibacterium_sp._BJN0003	H15	NMR	372	Bacteria	Bacillota	Clostridia	Eubacteriales	Oscillospiraceae	Caproicibacterium	Caproicibacterium_sp._BJN0003	0.000848994485849282	4909	0.00113994621854957
k__Bacteria|p__Bacillota|c__Clostridia|o__Eubacteriales|f__Clostridiaceae|g__Clostridium|s__Clostridium_cellulovorans	O15	NMR	367	Bacteria	Bacillota	Clostridia	Eubacteriales	Clostridiaceae	Clostridium	Clostridium_cellulovorans	0.000947360519362139	7291	0.0016930836992147
k__Bacteria|p__Bacteroidota|c__Cytophagia|o__Cytophagales|f__Reichenbachiellaceae|g__Reichenbachiella|s__Reichenbachiella_carrageenanivorans	Y51b	NMR	364	Bacteria	Bacteroidota	Cytophagia	Cytophagales	Reichenbachiellaceae	Reichenbachiella	Reichenbachiella_carrageenanivorans	0.000932560551489666	3827	0.000888688975023268
k__Bacteria|p__Bacillota|c__Clostridia|o__Eubacteriales|f__Oscillospiraceae|g__Paludihabitans|s__Paludicola_sp._MB14-C6	O15	NMR	363	Bacteria	Bacillota	Clostridia	Eubacteriales	Oscillospiraceae	Paludihabitans	Paludicola_sp._MB14-C6	0.000937035064110235	32872	0.0076333901194055
k__Bacteria|p__Bacillota|c__Erysipelotrichia|o__Erysipelotrichales|f__Erysipelotrichaceae|g__Bulleidia|s__Bulleidia_sp._zg-1006	H3	NMR	362	Bacteria	Bacillota	Erysipelotrichia	Erysipelotrichales	Erysipelotrichaceae	Bulleidia	Bulleidia_sp._zg-1006	0.00090382509516317	8195	0.00190300657180969
k__Bacteria|p__Bacteroidota|c__Cytophagia|o__Cytophagales|f__Reichenbachiellaceae|g__Reichenbachiella|s__Reichenbachiella_carrageenanivorans	H3	NMR	361	Bacteria	Bacteroidota	Cytophagia	Cytophagales	Reichenbachiellaceae	Reichenbachiella	Reichenbachiella_carrageenanivorans	0.000901328340756642	3827	0.000888688975023268
k__Bacteria|p__Bacteroidota|c__Bacteroidia|o__Bacteroidales|f__Prevotellaceae|g__Paraprevotella|s__Paraprevotella_xylaniphila	G18	NMR	359	Bacteria	Bacteroidota	Bacteroidia	Bacteroidales	Prevotellaceae	Paraprevotella	Paraprevotella_xylaniphila	0.00102916401408481	9342	0.00216935782719294
k__Archaea|p__Euryarchaeota|c__Halobacteria|o__Halobacteriales|f__Haloarculaceae|g__Halomicroarcula|s__Halomicroarcula_marina	Y66b	NMR	353	Archaea	Euryarchaeota	Halobacteria	Halobacteriales	Haloarculaceae	Halomicroarcula	Halomicroarcula_marina	0.000994429532540087	2844	0.000660421072632917
k__Bacteria|p__Bacillota|c__Clostridia|o__Lachnospirales|f__Lachnospiraceae|g__Novisyntrophococcus|s__Novisyntrophococcus_fermenticellae	H3	NMR	352	Bacteria	Bacillota	Clostridia	Lachnospirales	Lachnospiraceae	Novisyntrophococcus	Novisyntrophococcus_fermenticellae	0.000878857551097889	7064	0.00164037076549892
k__Bacteria|p__Bacillota|c__Clostridia|o__Eubacteriales|f__Oscillospiraceae|g__Faecalibacterium|s__Faecalibacterium_sp._IP-3-29	Y66b	NMR	349	Bacteria	Bacillota	Clostridia	Eubacteriales	Oscillospiraceae	Faecalibacterium	Faecalibacterium_sp._IP-3-29	0.000983161209225185	7057	0.00163874525652971
k__Bacteria|p__Bacillota|c__Clostridia|o__Lachnospirales|f__Lachnospiraceae|g__Stomatobaculum|s__Stomatobaculum_sp._F0698	G18	NMR	349	Bacteria	Bacillota	Clostridia	Lachnospirales	Lachnospiraceae	Stomatobaculum	Stomatobaculum_sp._F0698	0.00100049649280111	414	9.61372447503613e-05
k__Bacteria|p__Bacillota|c__Clostridia|o__Eubacteriales|f__Oscillospiraceae|g__Faecalibacterium|s__Faecalibacterium_sp._I4-1-79	2D10	NMR	347	Bacteria	Bacillota	Clostridia	Eubacteriales	Oscillospiraceae	Faecalibacterium	Faecalibacterium_sp._I4-1-79	0.00100989807800098	1646	0.000382226823331147
k__Bacteria|p__Bacteroidota|c__Cytophagia|o__Cytophagales|f__Reichenbachiellaceae|g__Reichenbachiella|s__Reichenbachiella_carrageenanivorans	H15	NMR	344	Bacteria	Bacteroidota	Cytophagia	Cytophagales	Reichenbachiellaceae	Reichenbachiella	Reichenbachiella_carrageenanivorans	0.000785091675086433	3827	0.000888688975023268
k__Bacteria|p__Bacteroidota|c__Bacteroidia|o__Bacteroidales|f__Bacteroidaceae|g__Bacteroides|s__Bacteroides_zhangwenhongii	2D10	NMR	343	Bacteria	Bacteroidota	Bacteroidia	Bacteroidales	Bacteroidaceae	Bacteroides	Bacteroides_zhangwenhongii	0.000998256601597507	67270	0.0156211411940986
k__Bacteria|p__Bacteroidota|c__Cytophagia|o__Cytophagales|f__Reichenbachiellaceae|g__Reichenbachiella|s__Reichenbachiella_carrageenanivorans	O15	NMR	343	Bacteria	Bacteroidota	Cytophagia	Cytophagales	Reichenbachiellaceae	Reichenbachiella	Reichenbachiella_carrageenanivorans	0.000885407787850718	3827	0.000888688975023268
k__Bacteria|p__Candidatus_Saccharibacteria|c__Candidatus_Saccharimonadia|o__Candidatus_Nanosynbacterales|f__Candidatus_Nanosynbacteraceae|g__Nanosynbacter|s__Candidatus_Nanosynbacter_featherlites	Y66b	NMR	342	Bacteria	Candidatus_Saccharibacteria	Candidatus_Saccharimonadia	Candidatus_Nanosynbacterales	Candidatus_Nanosynbacteraceae	Nanosynbacter	Candidatus_Nanosynbacter_featherlites	0.000963441643424107	3427	0.000795802748211324
k__Archaea|p__Candidatus_Thermoplasmatota|c__Thermoplasmata|o__Methanomassiliicoccales|f__Methanomassiliicoccaceae|g__Methanoplasma|s__Candidatus_Methanoplasma_termitum	Y66b	NMR	339	Archaea	Candidatus_Thermoplasmatota	Thermoplasmata	Methanomassiliicoccales	Methanomassiliicoccaceae	Methanoplasma	Candidatus_Methanoplasma_termitum	0.00095499040093793	737	0.000171142872901006
k__Bacteria|p__Bacillota|c__Clostridia|o__Lachnospirales|f__Lachnospiraceae|g__Novisyntrophococcus|s__Novisyntrophococcus_fermenticellae	H4	NMR	339	Bacteria	Bacillota	Clostridia	Lachnospirales	Lachnospiraceae	Novisyntrophococcus	Novisyntrophococcus_fermenticellae	0.000898250859154424	7064	0.00164037076549892
k__Bacteria|p__Bacillota|c__Bacilli|o__Lactobacillales|f__Streptococcaceae|g__Streptococcus|s__Streptococcus_halotolerans	O15	NMR	336	Bacteria	Bacillota	Bacilli	Lactobacillales	Streptococcaceae	Streptococcus	Streptococcus_halotolerans	0.000867338241159887	4047	0.000939776399769836
k__Bacteria|p__Chloroflexota|c__Dehalococcoidia|o__Dehalococcoidales|f__Dehalococcoidaceae|g__Dehalococcoides|s__Dehalococcoides_mccartyi	2D10	NMR	335	Bacteria	Chloroflexota	Dehalococcoidia	Dehalococcoidales	Dehalococcoidaceae	Dehalococcoides	Dehalococcoides_mccartyi	0.000974973648790568	2993	0.000695021192120366
k__Bacteria|p__Bacillota|c__Bacilli|o__Lactobacillales|f__Lactobacillaceae|g__Lactobacillus|s__Lactobacillus_kefiranofaciens	G14	NMR	334	Bacteria	Bacillota	Bacilli	Lactobacillales	Lactobacillaceae	Lactobacillus	Lactobacillus_kefiranofaciens	0.000745888129777746	1791	0.000415898080550476
k__Bacteria|p__Thermodesulfobacteriota|c__Desulfovibrionia|o__Desulfovibrionales|f__Desulfovibrionaceae|g__Pseudodesulfovibrio|s__Pseudodesulfovibrio_sediminis	H3	NMR	334	Bacteria	Thermodesulfobacteriota	Desulfovibrionia	Desulfovibrionales	Desulfovibrionaceae	Pseudodesulfovibrio	Pseudodesulfovibrio_sediminis	0.000833915971780383	1012	0.000235002153834217
k__Bacteria|p__Bacteroidota|c__Bacteroidia|o__Bacteroidales|f__Bacteroidaceae|g__Bacteroides|s__Bacteroides_intestinalis	O15	NMR	328	Bacteria	Bacteroidota	Bacteroidia	Bacteroidales	Bacteroidaceae	Bacteroides	Bacteroides_intestinalis	0.00084668733065608	11963	0.00277799482837819
k__Bacteria|p__Bacteroidota|c__Bacteroidia|o__Bacteroidales|f__Rikenellaceae|g__Alistipes|s__uncultured_Alistipes_sp.	H21	NMR	328	Bacteria	Bacteroidota	Bacteroidia	Bacteroidales	Rikenellaceae	Alistipes	uncultured_Alistipes_sp.	0.000835308319686144	4533	0.00105263316534635
k__Bacteria|p__Bacillota|c__Bacilli|o__Lactobacillales|f__Lactobacillaceae|g__Weissella|s__Weissella_confusa	2D10	NMR	327	Bacteria	Bacillota	Bacilli	Lactobacillales	Lactobacillaceae	Weissella	Weissella_confusa	0.00095169069598363	4605	0.0010693526861725
k__Bacteria|p__Bacillota|c__Erysipelotrichia|o__Erysipelotrichales|f__Erysipelotrichaceae|g__Bulleidia|s__Bulleidia_sp._zg-1006	H4	NMR	327	Bacteria	Bacillota	Erysipelotrichia	Erysipelotrichales	Erysipelotrichaceae	Bulleidia	Bulleidia_sp._zg-1006	0.000866454368564887	8195	0.00190300657180969
k__Bacteria|p__Chloroflexota|c__Dehalococcoidia|o__Dehalococcoidales|f__Dehalococcoidaceae|g__Dehalococcoides|s__Dehalococcoides_mccartyi	H21	NMR	327	Bacteria	Chloroflexota	Dehalococcoidia	Dehalococcoidales	Dehalococcoidaceae	Dehalococcoides	Dehalococcoides_mccartyi	0.000832761647979784	2993	0.000695021192120366
k__Bacteria|p__Synergistota|c__Synergistia|o__Synergistales|f__Dethiosulfovibrionaceae|g__Pyramidobacter|s__Pyramidobacter_piscolens	2D14	NMR	327	Bacteria	Synergistota	Synergistia	Synergistales	Dethiosulfovibrionaceae	Pyramidobacter	Pyramidobacter_piscolens	0.000769988313837912	1557	0.000361559637865489
k__Bacteria|p__Bacillota|c__Clostridia|o__Lachnospirales|f__Lachnospiraceae|g__Anaerocolumna|s__Anaerocolumna_sp._MB42-C2	O15	NMR	326	Bacteria	Bacillota	Clostridia	Lachnospirales	Lachnospiraceae	Anaerocolumna	Anaerocolumna_sp._MB42-C2	0.000841524603030129	854	0.000198312094243499
k__Bacteria|p__Synergistota|c__Synergistia|o__Synergistales|f__Dethiosulfovibrionaceae|g__Pyramidobacter|s__Pyramidobacter_sp._YE332	G14	NMR	326	Bacteria	Synergistota	Synergistia	Synergistales	Dethiosulfovibrionaceae	Pyramidobacter	Pyramidobacter_sp._YE332	0.000728022545830973	945	0.000219443710843216
k__Bacteria|p__Bacillota|c__Clostridia|o__Lachnospirales|f__Lachnospiraceae|g__Anaerocolumna|s__Anaerocolumna_cellulosilytica	G14	NMR	324	Bacteria	Bacillota	Clostridia	Lachnospirales	Lachnospiraceae	Anaerocolumna	Anaerocolumna_cellulosilytica	0.00072355614984428	416	9.6601675884421e-05
k__Bacteria|p__Bacteroidota|c__Bacteroidia|o__Bacteroidales|f__Prevotellaceae|g__Prevotella|s__Prevotella_sp._E15-22	G18	NMR	323	Bacteria	Bacteroidota	Bacteroidia	Bacteroidales	Prevotellaceae	Prevotella	Prevotella_sp._E15-22	0.000925960937463494	89662	0.0208209121710312
k__Viruses|p__Uroviricota|c__Caudoviricetes|o__Crassvirales|f__Suoliviridae|g__Buchavirus|s__Buchavirus_coli	2D14	NMR	323	Viruses	Uroviricota	Caudoviricetes	Crassvirales	Suoliviridae	Buchavirus	Buchavirus_coli	0.000760569496543259	2469	0.00057334023499672
k__Bacteria|p__Bacillota|c__Bacilli|o__Lactobacillales|f__Lactobacillaceae|g__Leuconostoc|s__Leuconostoc_falkenbergense	Y66b	NMR	322	Bacteria	Bacillota	Bacilli	Lactobacillales	Lactobacillaceae	Leuconostoc	Leuconostoc_falkenbergense	0.000907100026849597	39621	0.00920061298129001
k__Bacteria|p__Bacteroidota|c__Bacteroidia|o__Bacteroidales|f__Bacteroidaceae|g__Phocaeicola|s__Phocaeicola_coprophilus	G18	NMR	322	Bacteria	Bacteroidota	Bacteroidia	Bacteroidales	Bacteroidaceae	Phocaeicola	Phocaeicola_coprophilus	0.000923094185335124	2489	0.000577984546337317
k__Bacteria|p__Bacteroidota|c__Bacteroidia|o__Bacteroidales|f__Prevotellaceae|g__Prevotella|s__Prevotella_sp._E2-28	2D14	NMR	322	Bacteria	Bacteroidota	Bacteroidia	Bacteroidales	Prevotellaceae	Prevotella	Prevotella_sp._E2-28	0.000758214792219595	6962	0.00161668477766187
k__Bacteria|p__Actinomycetota|c__Coriobacteriia|o__Eggerthellales|f__Eggerthellaceae|g__Denitrobacterium|s__Denitrobacterium_detoxificans	G18	NMR	320	Bacteria	Actinomycetota	Coriobacteriia	Eggerthellales	Eggerthellaceae	Denitrobacterium	Denitrobacterium_detoxificans	0.000917360681078384	320	7.43089814495546e-05
k__Bacteria|p__Bacillota|c__Erysipelotrichia|o__Erysipelotrichales|f__Coprobacillaceae|g__Catenibacterium|s__Catenibacterium_mitsuokai	2D10	NMR	320	Bacteria	Bacillota	Erysipelotrichia	Erysipelotrichales	Coprobacillaceae	Catenibacterium	Catenibacterium_mitsuokai	0.000931318112277558	1090	0.000253114968062545
k__Bacteria|p__Bacillota|c__Clostridia|o__Eubacteriales|f__Clostridiaceae|g__Clostridium|s__Clostridium_sp._SY8519	O15	NMR	318	Bacteria	Bacillota	Clostridia	Eubacteriales	Clostridiaceae	Clostridium	Clostridium_sp._SY8519	0.000820873692526322	2735	0.000635109575826662
k__Bacteria|p__Bacteroidota|c__Bacteroidia|o__Bacteroidales|f__Rikenellaceae|g__Alistipes|s__uncultured_Alistipes_sp.	H3	NMR	318	Bacteria	Bacteroidota	Bacteroidia	Bacteroidales	Rikenellaceae	Alistipes	uncultured_Alistipes_sp.	0.000793967901275934	4533	0.00105263316534635
k__Bacteria|p__Synergistota|c__Synergistia|o__Synergistales|f__Dethiosulfovibrionaceae|g__Pyramidobacter|s__Pyramidobacter_piscolens	G14	NMR	316	Bacteria	Synergistota	Synergistia	Synergistales	Dethiosulfovibrionaceae	Pyramidobacter	Pyramidobacter_piscolens	0.000705690565897508	1557	0.000361559637865489
k__Bacteria|p__Synergistota|c__Synergistia|o__Synergistales|f__Dethiosulfovibrionaceae|g__Pyramidobacter|s__Pyramidobacter_piscolens	H3	NMR	315	Bacteria	Synergistota	Synergistia	Synergistales	Dethiosulfovibrionaceae	Pyramidobacter	Pyramidobacter_piscolens	0.00078647763805635	1557	0.000361559637865489
k__Bacteria|p__Bacillota|c__Clostridia|o__Lachnospirales|f__Lachnospiraceae|g__Mediterraneibacter|s__[Ruminococcus]_lactaris	H3	NMR	314	Bacteria	Bacillota	Clostridia	Lachnospirales	Lachnospiraceae	Mediterraneibacter	[Ruminococcus]_lactaris	0.000783980883649821	8073	0.00187467627263205
k__Bacteria|p__Spirochaetota|c__Spirochaetia|o__Spirochaetales|f__Treponemataceae|g__Treponema|s__Treponema_ruminis	Y66b	NMR	314	Bacteria	Spirochaetota	Spirochaetia	Spirochaetales	Treponemataceae	Treponema	Treponema_ruminis	0.000884563380219794	3510	0.000815076640274802
k__Eukaryota|p__Fornicata|NA|o__Diplomonadida|f__Hexamitidae|g__Giardia|s__Giardia_intestinalis	H21	NMR	313	Eukaryota	Fornicata	Fornicata Phylum	Diplomonadida	Hexamitidae	Giardia	Giardia_intestinalis	0.000797108244090741	33868	0.00786467682416724
k__Bacteria|p__Bacillota|c__Clostridia|o__Eubacteriales|f__Oscillospiraceae|g__Caproicibacterium|s__Caproicibacterium_sp._BJN0003	G14	NMR	312	Bacteria	Bacillota	Clostridia	Eubacteriales	Oscillospiraceae	Caproicibacterium	Caproicibacterium_sp._BJN0003	0.000696757773924122	4909	0.00113994621854957
k__Bacteria|p__Bacillota|c__Clostridia|o__Lachnospirales|f__Lachnospiraceae|g__Chordicoccus|s__Chordicoccus_furentiruminis	H15	NMR	311	Bacteria	Bacillota	Clostridia	Lachnospirales	Lachnospiraceae	Chordicoccus	Chordicoccus_furentiruminis	0.000709777648115932	4811	0.00111718909298065
k__Bacteria|p__Spirochaetota|c__Spirochaetia|o__Spirochaetales|f__Treponemataceae|g__Treponema|s__Treponema_parvum	G18	NMR	311	Bacteria	Spirochaetota	Spirochaetia	Spirochaetales	Treponemataceae	Treponema	Treponema_parvum	0.000891559911923054	2249	0.000522252810250151
k__Bacteria|p__Bacillota|c__Clostridia|o__Eubacteriales|f__Oscillospiraceae|g__Faecalibacterium|s__Faecalibacterium_sp._I2-3-92	O15	NMR	310	Bacteria	Bacillota	Clostridia	Eubacteriales	Oscillospiraceae	Faecalibacterium	Faecalibacterium_sp._I2-3-92	0.000800222782022515	5271	0.00122400825381438
k__Bacteria|p__Bacillota|c__Clostridia|o__Eubacteriales|f__Oscillospiraceae|g__Ruminococcus|s__Ruminococcus_bovis	O15	NMR	309	Bacteria	Bacillota	Clostridia	Eubacteriales	Oscillospiraceae	Ruminococcus	Ruminococcus_bovis	0.000797641418209539	5744	0.00133384621701951
k__Bacteria|p__Bacillota|c__Bacilli|o__Lactobacillales|f__Streptococcaceae|g__Streptococcus|s__Streptococcus_sp._LPB0220	H4	NMR	303	Bacteria	Bacillota	Bacilli	Lactobacillales	Streptococcaceae	Streptococcus	Streptococcus_sp._LPB0220	0.000802861387385813	303	7.0361316810047e-05
k__Bacteria|p__Bacteroidota|c__Cytophagia|o__Cytophagales|f__Hymenobacteraceae|g__Pontibacter|s__Pontibacter_korlensis	H3	NMR	303	Bacteria	Bacteroidota	Cytophagia	Cytophagales	Hymenobacteraceae	Pontibacter	Pontibacter_korlensis	0.000756516585178013	303	7.0361316810047e-05
k__Bacteria|p__Bacteroidota|c__Cytophagia|o__Cytophagales|f__Reichenbachiellaceae|g__Reichenbachiella|s__Reichenbachiella_carrageenanivorans	Y66b	NMR	302	Bacteria	Bacteroidota	Cytophagia	Cytophagales	Reichenbachiellaceae	Reichenbachiella	Reichenbachiella_carrageenanivorans	0.000850758410275088	3827	0.000888688975023268
k__Bacteria|p__Bacteroidota|c__Cytophagia|o__Cytophagales|f__Reichenbachiellaceae|g__Reichenbachiella|s__Reichenbachiella_carrageenanivorans	2D10	NMR	302	Bacteria	Bacteroidota	Cytophagia	Cytophagales	Reichenbachiellaceae	Reichenbachiella	Reichenbachiella_carrageenanivorans	0.000878931468461945	3827	0.000888688975023268
k__Bacteria|p__Bacillota|c__Bacilli|o__Lactobacillales|f__Streptococcaceae|g__Streptococcus|s__Streptococcus_halotolerans	H15	NMR	301	Bacteria	Bacillota	Bacilli	Lactobacillales	Streptococcaceae	Streptococcus	Streptococcus_halotolerans	0.000686955215700628	4047	0.000939776399769836
k__Bacteria|p__Bacillota|c__Clostridia|o__Lachnospirales|f__Lachnospiraceae|g__Novisyntrophococcus|s__Novisyntrophococcus_fermenticellae	2D14	NMR	300	Bacteria	Bacillota	Clostridia	Lachnospirales	Lachnospiraceae	Novisyntrophococcus	Novisyntrophococcus_fermenticellae	0.000706411297099002	7064	0.00164037076549892
k__Bacteria|p__Bacteroidota|c__Bacteroidia|o__Bacteroidales|f__Odoribacteraceae|g__Butyricimonas|s__Butyricimonas_paravirosa	G18	NMR	300	Bacteria	Bacteroidota	Bacteroidia	Bacteroidales	Odoribacteraceae	Butyricimonas	Butyricimonas_paravirosa	0.000860025638510985	2030	0.000471397601070612
k__Bacteria|p__Actinomycetota|c__Actinomycetes|o__Bifidobacteriales|f__Bifidobacteriaceae|g__Parascardovia|s__Parascardovia_denticolens	H21	NMR	299	Bacteria	Actinomycetota	Actinomycetes	Bifidobacteriales	Bifidobacteriaceae	Parascardovia	Parascardovia_denticolens	0.000761454840201698	543	0.000126093052897213
k__Bacteria|p__Bacteroidota|c__Bacteroidia|o__Bacteroidales|f__Bacteroidaceae|g__Bacteroides|s__uncultured_Bacteroides_sp.	H4	NMR	298	Bacteria	Bacteroidota	Bacteroidia	Bacteroidales	Bacteroidaceae	Bacteroides	uncultured_Bacteroides_sp.	0.000789612849640172	8680	0.00201563112181917
k__Bacteria|p__Bacteroidota|c__Bacteroidia|o__Bacteroidales|f__Bacteroidaceae|g__Bacteroides|s__uncultured_Bacteroides_sp.	2D10	NMR	293	Bacteria	Bacteroidota	Bacteroidia	Bacteroidales	Bacteroidaceae	Bacteroides	uncultured_Bacteroides_sp.	0.000852738146554139	8680	0.00201563112181917
k__Bacteria|p__Bacillota|c__Clostridia|o__Eubacteriales|f__Oscillospiraceae|g__Faecalibacterium|s__Faecalibacterium_sp._IP-1-18	G14	NMR	289	Bacteria	Bacillota	Clostridia	Eubacteriales	Oscillospiraceae	Faecalibacterium	Faecalibacterium_sp._IP-1-18	0.000645394220077151	18044	0.00419009769148676
k__Bacteria|p__Actinomycetota|c__Coriobacteriia|o__Eggerthellales|f__Eggerthellaceae|g__Eggerthella|s__Eggerthella_sp._YY7918	H15	NMR	284	Bacteria	Actinomycetota	Coriobacteriia	Eggerthellales	Eggerthellaceae	Eggerthella	Eggerthella_sp._YY7918	0.000648157080594613	2734	0.000634877360259633
k__Viruses|p__Uroviricota|c__Caudoviricetes|o__Crassvirales|f__Suoliviridae|g__Buchavirus|s__Buchavirus_intestinalis	H21	NMR	284	Viruses	Uroviricota	Caudoviricetes	Crassvirales	Suoliviridae	Buchavirus	Buchavirus_intestinalis	0.000723254764606295	30126	0.00699572617234151
k__Bacteria|p__Bacillota|c__Clostridia|o__Eubacteriales|f__Oscillospiraceae|g__Caproicibacterium|s__Caproicibacterium_argilliputei	2D10	NMR	280	Bacteria	Bacillota	Clostridia	Eubacteriales	Oscillospiraceae	Caproicibacterium	Caproicibacterium_argilliputei	0.000814903348242863	645	0.000149779040734259
k__Bacteria|p__Bacillota|c__Clostridia|o__Lachnospirales|f__Lachnospiraceae|g__Roseburia|s__Roseburia_rectibacter	H21	NMR	280	Bacteria	Bacillota	Clostridia	Lachnospirales	Lachnospiraceae	Roseburia	Roseburia_rectibacter	0.000713068077780855	6312	0.00146574465909247
k__Viruses|p__Uroviricota|c__Caudoviricetes|o__Crassvirales|f__Suoliviridae|g__Buchavirus|s__Buchavirus_hiberniae	2D14	NMR	280	Viruses	Uroviricota	Caudoviricetes	Crassvirales	Suoliviridae	Buchavirus	Buchavirus_hiberniae	0.000659317210625735	2025	0.000470236523235463
k__Bacteria|p__Bacillota|c__Clostridia|o__Eubacteriales|f__Clostridiaceae|g__Clostridium|s__Clostridium_sp._SY8519	G14	NMR	278	Bacteria	Bacillota	Clostridia	Eubacteriales	Clostridiaceae	Clostridium	Clostridium_sp._SY8519	0.000620829042150339	2735	0.000635109575826662
k__Bacteria|p__Actinomycetota|c__Actinomycetes|o__Mycobacteriales|f__Corynebacteriaceae|g__Corynebacterium|s__Corynebacterium_glyciniphilum	G18	NMR	275	Bacteria	Actinomycetota	Actinomycetes	Mycobacteriales	Corynebacteriaceae	Corynebacterium	Corynebacterium_glyciniphilum	0.000788356835301736	32081	0.00744970760588488
k__Bacteria|p__Bacillota|c__Bacilli|o__Lactobacillales|f__Lactobacillaceae|g__Weissella|s__Weissella_jogaejeotgali	H4	NMR	275	Bacteria	Bacillota	Bacilli	Lactobacillales	Lactobacillaceae	Weissella	Weissella_jogaejeotgali	0.000728669576010226	3384	0.00078581747882904
k__Bacteria|p__Bacillota|c__Clostridia|o__Lachnospirales|f__Lachnospiraceae|g__Roseburia|s__Roseburia_rectibacter	H3	NMR	275	Bacteria	Bacillota	Clostridia	Lachnospirales	Lachnospiraceae	Roseburia	Roseburia_rectibacter	0.000686607461795226	6312	0.00146574465909247
k__Bacteria|p__Bacteroidota|c__Bacteroidia|o__Bacteroidales|f__Bacteroidaceae|g__Bacteroides|s__Bacteroides_sp._MSB163	O15	NMR	275	Bacteria	Bacteroidota	Bacteroidia	Bacteroidales	Bacteroidaceae	Bacteroides	Bacteroides_sp._MSB163	0.00070987504856836	60986	0.0141618985708829
k__Bacteria|p__Bacteroidota|c__Bacteroidia|o__Bacteroidales|f__Muribaculaceae|g__Muribaculum|s__Muribaculum_intestinale	2D10	NMR	275	Bacteria	Bacteroidota	Bacteroidia	Bacteroidales	Muribaculaceae	Muribaculum	Muribaculum_intestinale	0.000800351502738526	8757	0.00203351172048047
k__Bacteria|p__Bacillota|c__Clostridia|o__Lachnospirales|f__Lachnospiraceae|g__Butyrivibrio|s__Butyrivibrio_crossotus	2D14	NMR	274	Bacteria	Bacillota	Clostridia	Lachnospirales	Lachnospiraceae	Butyrivibrio	Butyrivibrio_crossotus	0.000645188984683755	2618	0.000607940354484169
k__Bacteria|p__Bacillota|c__Clostridia|o__Lachnospirales|f__Lachnospiraceae|g__Lachnospira|s__Lachnospira_eligens	H4	NMR	272	Bacteria	Bacillota	Clostridia	Lachnospirales	Lachnospiraceae	Lachnospira	Lachnospira_eligens	0.000720720453362842	16036	0.00372380883289081
k__Bacteria|p__Bacteroidota|c__Bacteroidia|o__Bacteroidales|f__Rikenellaceae|g__Acetobacteroides|s__uncultured_Acetobacteroides_sp.	G18	NMR	271	Bacteria	Bacteroidota	Bacteroidia	Bacteroidales	Rikenellaceae	Acetobacteroides	uncultured_Acetobacteroides_sp.	0.000776889826788256	2379	0.000552440833964033
k__Bacteria|p__Bacillota|c__Clostridia|o__Lachnospirales|f__Lachnospiraceae|g__Sporofaciens|s__Sporofaciens_musculi	G18	NMR	267	Bacteria	Bacillota	Clostridia	Lachnospirales	Lachnospiraceae	Sporofaciens	Sporofaciens_musculi	0.000765422818274776	865	0.000200866465480827
k__Bacteria|p__Bacteroidota|c__Bacteroidia|o__Bacteroidales|f__Bacteroidaceae|g__Phocaeicola|s__Phocaeicola_coprophilus	H3	NMR	265	Bacteria	Bacteroidota	Bacteroidia	Bacteroidales	Bacteroidaceae	Phocaeicola	Phocaeicola_coprophilus	0.000661639917729945	2489	0.000577984546337317
k__Bacteria|p__Bacillota|c__Clostridia|o__Eubacteriales|f__Oscillospiraceae|g__Caproicibacterium|s__Caproicibacterium_sp._BJN0003	H4	NMR	264	Bacteria	Bacillota	Clostridia	Eubacteriales	Oscillospiraceae	Caproicibacterium	Caproicibacterium_sp._BJN0003	0.000699522792969817	4909	0.00113994621854957
k__Bacteria|p__Bacteroidota|c__Bacteroidia|o__Bacteroidales|f__Rikenellaceae|g__Alistipes|s__uncultured_Alistipes_sp.	Y66b	NMR	264	Bacteria	Bacteroidota	Bacteroidia	Bacteroidales	Rikenellaceae	Alistipes	uncultured_Alistipes_sp.	0.000743709338783521	4533	0.00105263316534635
k__Bacteria|p__Bacteroidota|c__Bacteroidia|o__Bacteroidales|f__Rikenellaceae|g__Alistipes|s__uncultured_Alistipes_sp.	2D10	NMR	261	Bacteria	Bacteroidota	Bacteroidia	Bacteroidales	Rikenellaceae	Alistipes	uncultured_Alistipes_sp.	0.000759606335326383	4533	0.00105263316534635
k__Bacteria|p__Bacteroidota|c__Bacteroidia|o__Bacteroidales|f__Rikenellaceae|g__Alistipes|s__Alistipes_dispar	2D10	NMR	260	Bacteria	Bacteroidota	Bacteroidia	Bacteroidales	Rikenellaceae	Alistipes	Alistipes_dispar	0.000756695966225516	2736	0.000635341791393692
k__Bacteria|p__Bacillota|c__Bacilli|o__Lactobacillales|f__Streptococcaceae|g__Streptococcus|s__Streptococcus_halotolerans	H3	NMR	257	Bacteria	Bacillota	Bacilli	Lactobacillales	Streptococcaceae	Streptococcus	Streptococcus_halotolerans	0.00064166588247772	4047	0.000939776399769836
k__Bacteria|p__Bacillota|c__Clostridia|o__Eubacteriales|f__Oscillospiraceae|g__Caproicibacterium|s__Caproicibacterium_sp._BJN0003	H3	NMR	257	Bacteria	Bacillota	Clostridia	Eubacteriales	Oscillospiraceae	Caproicibacterium	Caproicibacterium_sp._BJN0003	0.00064166588247772	4909	0.00113994621854957
k__Bacteria|p__Synergistota|c__Synergistia|o__Synergistales|f__Synergistaceae|g__Cloacibacillus|s__Cloacibacillus_porcorum	2D14	NMR	257	Bacteria	Synergistota	Synergistia	Synergistales	Synergistaceae	Cloacibacillus	Cloacibacillus_porcorum	0.000605159011181478	180326	0.0418745043402262
k__Bacteria|p__Bacteroidota|c__Bacteroidia|o__Bacteroidales|f__Bacteroidaceae|g__Bacteroides|s__Bacteroides_intestinalis	2D10	NMR	256	Bacteria	Bacteroidota	Bacteroidia	Bacteroidales	Bacteroidaceae	Bacteroides	Bacteroides_intestinalis	0.000745054489822046	11963	0.00277799482837819
k__Bacteria|p__Synergistota|c__Synergistia|o__Synergistales|f__Dethiosulfovibrionaceae|g__Pyramidobacter|s__Pyramidobacter_piscolens	2D10	NMR	256	Bacteria	Synergistota	Synergistia	Synergistales	Dethiosulfovibrionaceae	Pyramidobacter	Pyramidobacter_piscolens	0.000745054489822046	1557	0.000361559637865489
k__Bacteria|p__Verrucomicrobiota|c__Verrucomicrobiae|o__Verrucomicrobiales|f__Akkermansiaceae|g__Akkermansia|s__Akkermansia_muciniphila	O15	NMR	255	Bacteria	Verrucomicrobiota	Verrucomicrobiae	Verrucomicrobiales	Akkermansiaceae	Akkermansia	Akkermansia_muciniphila	0.000658247772308843	6514	0.0015126522036325
k__Bacteria|p__Spirochaetota|c__Spirochaetia|o__Spirochaetales|f__Treponemataceae|g__Treponema|s__Treponema_ruminis	H3	NMR	253	Bacteria	Spirochaetota	Spirochaetia	Spirochaetales	Treponemataceae	Treponema	Treponema_ruminis	0.000631678864851608	3510	0.000815076640274802
k__Bacteria|p__Bacteroidota|c__Bacteroidia|o__Bacteroidales|f__Odoribacteraceae|g__Butyricimonas|s__Butyricimonas_paravirosa	O15	NMR	252	Bacteria	Bacteroidota	Bacteroidia	Bacteroidales	Odoribacteraceae	Butyricimonas	Butyricimonas_paravirosa	0.000650503680869915	2030	0.000471397601070612
k__Bacteria|p__Actinomycetota|c__Coriobacteriia|o__Eggerthellales|f__Eggerthellaceae|g__Xiamenia|s__Xiamenia_xianingshaonis	Y66b	NMR	251	Bacteria	Actinomycetota	Coriobacteriia	Eggerthellales	Eggerthellaceae	Xiamenia	Xiamenia_xianingshaonis	0.00070708728801009	1731	0.000401965146528685
k__Bacteria|p__Bacillota|c__Bacilli|o__Lactobacillales|f__Lactobacillaceae|g__Weissella|s__Weissella_confusa	O15	NMR	251	Bacteria	Bacillota	Bacilli	Lactobacillales	Lactobacillaceae	Weissella	Weissella_confusa	0.00064792231705694	4605	0.0010693526861725
k__Bacteria|p__Bacteroidota|c__Bacteroidia|o__Bacteroidales|f__Porphyromonadaceae|g__Porphyromonas|s__Porphyromonas_sp._oral_taxon_275	H3	NMR	249	Bacteria	Bacteroidota	Bacteroidia	Bacteroidales	Porphyromonadaceae	Porphyromonas	Porphyromonas_sp._oral_taxon_275	0.000621691847225495	1449	0.000336480356626265
k__Bacteria|p__Chloroflexota|c__Dehalococcoidia|o__Dehalococcoidales|f__Dehalococcoidaceae|g__Dehalococcoides|s__Dehalococcoides_mccartyi	Y66b	NMR	245	Bacteria	Chloroflexota	Dehalococcoidia	Dehalococcoidales	Dehalococcoidaceae	Dehalococcoides	Dehalococcoides_mccartyi	0.000690184803037737	2993	0.000695021192120366
k__Bacteria|p__Actinomycetota|c__Actinomycetes|o__Bifidobacteriales|f__Bifidobacteriaceae|g__Parascardovia|s__Parascardovia_denticolens	Y51b	NMR	244	Bacteria	Actinomycetota	Actinomycetes	Bifidobacteriales	Bifidobacteriaceae	Parascardovia	Parascardovia_denticolens	0.000625123007042523	543	0.000126093052897213
k__Bacteria|p__Bacillota|c__Clostridia|o__Eubacteriales|f__Oscillospiraceae|g__Faecalibacterium|s__Faecalibacterium_sp._I3-3-33	G18	NMR	243	Bacteria	Bacillota	Clostridia	Eubacteriales	Oscillospiraceae	Faecalibacterium	Faecalibacterium_sp._I3-3-33	0.000696620767193898	2745	0.000637431731496961
k__Bacteria|p__Bacteroidota|c__Bacteroidia|o__Bacteroidales|f__Rikenellaceae|g__Alistipes|s__Alistipes_dispar	Y51b	NMR	241	Bacteria	Bacteroidota	Bacteroidia	Bacteroidales	Rikenellaceae	Alistipes	Alistipes_dispar	0.000617437068431345	2736	0.000635341791393692
k__Bacteria|p__Synergistota|c__Synergistia|o__Synergistales|f__Dethiosulfovibrionaceae|g__Pyramidobacter|s__Pyramidobacter_sp._YE332	2D10	NMR	240	Bacteria	Synergistota	Synergistia	Synergistales	Dethiosulfovibrionaceae	Pyramidobacter	Pyramidobacter_sp._YE332	0.000698488584208168	945	0.000219443710843216
k__Bacteria|p__Bacillota|c__Negativicutes|o__Selenomonadales|f__Selenomonadaceae|g__Selenomonas|s__Selenomonas_sputigena	G14	NMR	239	Bacteria	Bacillota	Negativicutes	Selenomonadales	Selenomonadaceae	Selenomonas	Selenomonas_sputigena	0.000533734320409824	3270	0.000759344904187636
k__Bacteria|p__Bacteroidota|c__Cytophagia|o__Cytophagales|f__Hymenobacteraceae|g__Hymenobacter|s__Hymenobacter_cellulosilyticus	H15	NMR	238	Bacteria	Bacteroidota	Cytophagia	Cytophagales	Hymenobacteraceae	Hymenobacter	Hymenobacter_cellulosilyticus	0.000543173891484218	238	5.52673049531063e-05
k__Bacteria|p__Candidatus_Saccharibacteria|c__Candidatus_Saccharimonadia|o__Candidatus_Nanosynbacterales|f__Candidatus_Nanosynbacteraceae|g__Nanosynbacter|s__Candidatus_Nanosynbacter_lyticus	H4	NMR	238	Bacteria	Candidatus_Saccharibacteria	Candidatus_Saccharimonadia	Candidatus_Nanosynbacterales	Candidatus_Nanosynbacteraceae	Nanosynbacter	Candidatus_Nanosynbacter_lyticus	0.000630630396692487	238	5.52673049531063e-05
k__Bacteria|p__Actinomycetota|c__Coriobacteriia|o__Eggerthellales|f__Eggerthellaceae|g__Slackia|s__Slackia_heliotrinireducens	H21	NMR	237	Bacteria	Actinomycetota	Coriobacteriia	Eggerthellales	Eggerthellaceae	Slackia	Slackia_heliotrinireducens	0.000603561194407366	1115	0.000258920357238292
k__Bacteria|p__Cyanobacteriota|c__Cyanophyceae|o__Nostocales|f__Nostocaceae|g__Nostoc|s__Nostoc_sp._PCC_7120_=_FACHB-418	H3	NMR	237	Bacteria	Cyanobacteriota	Cyanophyceae	Nostocales	Nostocaceae	Nostoc	Nostoc_sp._PCC_7120_=_FACHB-418	0.000591730794347158	463	0.000107515807534824
k__Viruses|p__Uroviricota|c__Caudoviricetes|NA|f__Salasmaviridae|g__Claudivirus|s__Claudivirus_stitch	O15	NMR	237	Viruses	Uroviricota	Caudoviricetes	Caudoviricetes Class	Salasmaviridae	Claudivirus	Claudivirus_stitch	0.000611783223675278	288	6.68780833045992e-05
k__Bacteria|p__Bacillota|c__Erysipelotrichia|o__Erysipelotrichales|f__Erysipelotrichaceae|g__Erysipelothrix|s__Erysipelothrix_larvae	2D14	NMR	231	Bacteria	Bacillota	Erysipelotrichia	Erysipelotrichales	Erysipelotrichaceae	Erysipelothrix	Erysipelothrix_larvae	0.000543936698766231	713	0.000165569699292289
k__Bacteria|p__Bacillota|c__Negativicutes|o__Selenomonadales|f__Selenomonadaceae|g__Selenomonas|s__Selenomonas_sputigena	H21	NMR	231	Bacteria	Bacillota	Negativicutes	Selenomonadales	Selenomonadaceae	Selenomonas	Selenomonas_sputigena	0.000588281164169205	3270	0.000759344904187636
k__Bacteria|p__Bacillota|c__Clostridia|o__Lachnospirales|f__Lachnospiraceae|g__Sporofaciens|s__Sporofaciens_musculi	2D14	NMR	229	Bacteria	Bacillota	Clostridia	Lachnospirales	Lachnospiraceae	Sporofaciens	Sporofaciens_musculi	0.000539227290118905	865	0.000200866465480827
k__Bacteria|p__Bacteroidota|c__Bacteroidia|o__Bacteroidales|f__Bacteroidaceae|g__Bacteroides|s__Bacteroides_zoogleoformans	H4	NMR	229	Bacteria	Bacteroidota	Bacteroidia	Bacteroidales	Bacteroidaceae	Bacteroides	Bacteroides_zoogleoformans	0.000606783028750334	946	0.000219675926410246
k__Bacteria|p__Actinomycetota|c__Coriobacteriia|o__Eggerthellales|f__Eggerthellaceae|g__Slackia|s__Slackia_heliotrinireducens	O15	NMR	228	Bacteria	Actinomycetota	Coriobacteriia	Eggerthellales	Eggerthellaceae	Slackia	Slackia_heliotrinireducens	0.000588550949358495	1115	0.000258920357238292
k__Bacteria|p__Bacteroidota|c__Bacteroidia|o__Bacteroidales|f__Porphyromonadaceae|g__Porphyromonas|s__Porphyromonas_somerae	2D14	NMR	227	Bacteria	Bacteroidota	Bacteroidia	Bacteroidales	Porphyromonadaceae	Porphyromonas	Porphyromonas_somerae	0.000534517881471578	635	0.00014745688506396
k__Bacteria|p__Bacillota|c__Clostridia|o__Lachnospirales|f__Lachnospiraceae|g__Novisyntrophococcus|s__Novisyntrophococcus_fermenticellae	2D10	NMR	226	Bacteria	Bacillota	Clostridia	Lachnospirales	Lachnospiraceae	Novisyntrophococcus	Novisyntrophococcus_fermenticellae	0.000657743416796025	7064	0.00164037076549892
k__Bacteria|p__Cyanobacteriota|c__Cyanophyceae|o__Nostocales|f__Nostocaceae|g__Nostoc|s__Nostoc_sp._PCC_7120_=_FACHB-418	Y66b	NMR	226	Bacteria	Cyanobacteriota	Cyanophyceae	Nostocales	Nostocaceae	Nostoc	Nostoc_sp._PCC_7120_=_FACHB-418	0.000636660267291953	463	0.000107515807534824
k__Bacteria|p__Bacteroidota|c__Bacteroidia|o__Bacteroidales|f__Odoribacteraceae|g__Odoribacter|s__Odoribacter_splanchnicus	O15	NMR	225	Bacteria	Bacteroidota	Bacteroidia	Bacteroidales	Odoribacteraceae	Odoribacter	Odoribacter_splanchnicus	0.000580806857919567	57572	0.013369114625043
k__Bacteria|p__Spirochaetota|c__Spirochaetia|o__Spirochaetales|f__Treponemataceae|g__Treponema|s__Treponema_ruminis	H15	NMR	225	Bacteria	Spirochaetota	Spirochaetia	Spirochaetales	Treponemataceae	Treponema	Treponema_ruminis	0.000513504729344324	3510	0.000815076640274802
k__Bacteria|p__Bacillota|c__Clostridia|o__Eubacteriales|f__Acutalibacteraceae|g__Caproiciproducens|s__Caproiciproducens_sp._CPB-2	Y66b	NMR	222	Bacteria	Bacillota	Clostridia	Eubacteriales	Acutalibacteraceae	Caproiciproducens	Caproiciproducens_sp._CPB-2	0.000625391943977052	546	0.000126789699598303
k__Bacteria|p__Bacteroidota|c__Bacteroidia|o__Bacteroidales|NA|g__Candidatus_Azobacteroides|s__Candidatus_Azobacteroides_pseudotrichonymphae	H4	NMR	222	Bacteria	Bacteroidota	Bacteroidia	Bacteroidales	Bacteroidales Order	Candidatus_Azobacteroides	Candidatus_Azobacteroides_pseudotrichonymphae	0.000588235075906437	1210	0.000280980836106128
k__Bacteria|p__Bacillota|c__Clostridia|o__Eubacteriales|f__Oscillospiraceae|g__Faecalibacterium|s__Faecalibacterium_sp._I4-1-79	H4	NMR	220	Bacteria	Bacillota	Clostridia	Eubacteriales	Oscillospiraceae	Faecalibacterium	Faecalibacterium_sp._I4-1-79	0.000582935660808181	1646	0.000382226823331147
k__Bacteria|p__Bacteroidota|c__Bacteroidia|o__Bacteroidales|f__Paludibacteraceae|g__Paludibacter|s__Paludibacter_propionicigenes	Y66b	NMR	218	Bacteria	Bacteroidota	Bacteroidia	Bacteroidales	Paludibacteraceae	Paludibacter	Paludibacter_propionicigenes	0.00061412362066215	2131	0.000494851373340628
k__Bacteria|p__Bacteroidota|c__Bacteroidia|o__Bacteroidales|f__Tannerellaceae|g__Tannerella|s__Tannerella_serpentiformis	G18	NMR	218	Bacteria	Bacteroidota	Bacteroidia	Bacteroidales	Tannerellaceae	Tannerella	Tannerella_serpentiformis	0.000624951963984649	8251	0.00191601064356336
k__Bacteria|p__Bacillota|c__Erysipelotrichia|o__Erysipelotrichales|f__Erysipelotrichaceae|g__Erysipelothrix|s__Erysipelothrix_larvae	G14	NMR	217	Bacteria	Bacillota	Erysipelotrichia	Erysipelotrichales	Erysipelotrichaceae	Erysipelothrix	Erysipelothrix_larvae	0.0004846039645562	713	0.000165569699292289
k__Bacteria|p__Bacillota|c__Negativicutes|o__Acidaminococcales|f__Acidaminococcaceae|g__Phascolarctobacterium|s__Phascolarctobacterium_sp._Marseille-Q4147	H15	NMR	217	Bacteria	Bacillota	Negativicutes	Acidaminococcales	Acidaminococcaceae	Phascolarctobacterium	Phascolarctobacterium_sp._Marseille-Q4147	0.000495246783412081	757	0.000175787184241603
k__Bacteria|p__Bacillota|c__Clostridia|o__Lachnospirales|f__Lachnospiraceae|g__Butyrivibrio|s__Butyrivibrio_crossotus	H3	NMR	212	Bacteria	Bacillota	Clostridia	Lachnospirales	Lachnospiraceae	Butyrivibrio	Butyrivibrio_crossotus	0.000529311934183956	2618	0.000607940354484169
k__Bacteria|p__Bacteroidota|c__Bacteroidia|o__Bacteroidales|f__Rikenellaceae|g__Alistipes|s__Alistipes_dispar	G18	NMR	212	Bacteria	Bacteroidota	Bacteroidia	Bacteroidales	Rikenellaceae	Alistipes	Alistipes_dispar	0.000607751451214429	2736	0.000635341791393692
k__Bacteria|p__Bacteroidota|c__Bacteroidia|o__Bacteroidales|f__Rikenellaceae|g__Alistipes|s__Alistipes_sp._dk3624	H15	NMR	212	Bacteria	Bacteroidota	Bacteroidia	Bacteroidales	Rikenellaceae	Alistipes	Alistipes_sp._dk3624	0.000483835567204429	27970	0.00649506940982513
k__Bacteria|p__Bacillota|c__Clostridia|o__Eubacteriales|f__Acutalibacteraceae|g__Acutalibacter|s__Acutalibacter_muris	H21	NMR	211	Bacteria	Bacillota	Clostridia	Eubacteriales	Acutalibacteraceae	Acutalibacter	Acutalibacter_muris	0.000537347730042001	11757	0.00273015842157004
k__Bacteria|p__Bacillota|c__Clostridia|o__Lachnospirales|f__Lachnospiraceae|g__Sporofaciens|s__Sporofaciens_musculi	2D10	NMR	211	Bacteria	Bacillota	Clostridia	Lachnospirales	Lachnospiraceae	Sporofaciens	Sporofaciens_musculi	0.000614087880283015	865	0.000200866465480827
k__Bacteria|p__Bacteroidota|c__Bacteroidia|o__Bacteroidales|f__Paludibacteraceae|g__Paludibacter|s__Paludibacter_propionicigenes	G14	NMR	211	Bacteria	Bacteroidota	Bacteroidia	Bacteroidales	Paludibacteraceae	Paludibacter	Paludibacter_propionicigenes	0.000471204776596121	2131	0.000494851373340628
k__Bacteria|p__Bacillota|c__Clostridia|o__Eubacteriales|f__Acutalibacteraceae|g__Caproicibacter|s__Caproicibacter_sp._BJN0012	H4	NMR	210	Bacteria	Bacillota	Clostridia	Eubacteriales	Acutalibacteraceae	Caproicibacter	Caproicibacter_sp._BJN0012	0.0005564385853169	6792	0.0015772081312668
k__Bacteria|p__Bacteroidota|c__Bacteroidia|o__Bacteroidales|f__Porphyromonadaceae|g__Porphyromonas|s__Porphyromonas_somerae	Y66b	NMR	210	Bacteria	Bacteroidota	Bacteroidia	Bacteroidales	Porphyromonadaceae	Porphyromonas	Porphyromonas_somerae	0.000591586974032346	635	0.00014745688506396
k__Bacteria|p__Bacillota|c__Clostridia|o__Eubacteriales|f__Oscillospiraceae|g__Faecalibacterium|s__Faecalibacterium_sp._I2-3-92	G14	NMR	209	Bacteria	Bacillota	Clostridia	Eubacteriales	Oscillospiraceae	Faecalibacterium	Faecalibacterium_sp._I2-3-92	0.000466738380609428	5271	0.00122400825381438
k__Bacteria|p__Bacteroidota|c__Bacteroidia|o__Bacteroidales|f__Bacteroidaceae|g__Bacteroides|s__Bacteroides_intestinalis	H15	NMR	208	Bacteria	Bacteroidota	Bacteroidia	Bacteroidales	Bacteroidaceae	Bacteroides	Bacteroides_intestinalis	0.000474706594238308	11963	0.00277799482837819
k__Bacteria|p__Bacteroidota|c__Bacteroidia|o__Bacteroidales|f__Porphyromonadaceae|g__Porphyromonas|s__Porphyromonas_sp._oral_taxon_275	Y51b	NMR	207	Bacteria	Bacteroidota	Bacteroidia	Bacteroidales	Porphyromonadaceae	Porphyromonas	Porphyromonas_sp._oral_taxon_275	0.000530329764171321	1449	0.000336480356626265
k__Bacteria|p__Bacteroidota|c__Bacteroidia|o__Bacteroidales|f__Rikenellaceae|g__Alistipes|s__Alistipes_dispar	2D14	NMR	207	Bacteria	Bacteroidota	Bacteroidia	Bacteroidales	Rikenellaceae	Alistipes	Alistipes_dispar	0.000487423794998311	2736	0.000635341791393692
k__Bacteria|p__Synergistota|c__Synergistia|o__Synergistales|f__Dethiosulfovibrionaceae|g__Pyramidobacter|s__Pyramidobacter_piscolens	H15	NMR	207	Bacteria	Synergistota	Synergistia	Synergistales	Dethiosulfovibrionaceae	Pyramidobacter	Pyramidobacter_piscolens	0.000472424350996778	1557	0.000361559637865489
k__Bacteria|p__Bacillota|c__Bacilli|o__Lactobacillales|f__Lactobacillaceae|g__Weissella|s__Weissella_jogaejeotgali	H3	NMR	205	Bacteria	Bacillota	Bacilli	Lactobacillales	Lactobacillaceae	Weissella	Weissella_jogaejeotgali	0.000511834653338259	3384	0.00078581747882904
k__Bacteria|p__Bacteroidota|c__Bacteroidia|o__Bacteroidales|f__Bacteroidaceae|g__Bacteroides|s__uncultured_Bacteroides_sp.	O15	NMR	204	Bacteria	Bacteroidota	Bacteroidia	Bacteroidales	Bacteroidaceae	Bacteroides	uncultured_Bacteroides_sp.	0.000526598217847074	8680	0.00201563112181917
k__Bacteria|p__Bacillota|c__Clostridia|o__Eubacteriales|f__Aristaeellaceae|g__Aristaeella|s__Aristaeella_lactis	H4	NMR	203	Bacteria	Bacillota	Clostridia	Eubacteriales	Aristaeellaceae	Aristaeella	Aristaeella_lactis	0.000537890632473003	3155	0.000732640113979203
k__Bacteria|p__Bacillota|c__Clostridia|o__Lachnospirales|f__Lachnospiraceae|g__Lacrimispora|s__Lacrimispora_saccharolytica	G14	NMR	202	Bacteria	Bacillota	Clostridia	Lachnospirales	Lachnospiraceae	Lacrimispora	Lacrimispora_saccharolytica	0.000451105994656002	2213	0.000513893049837076
k__Bacteria|p__Bacteroidota|c__Bacteroidia|o__Bacteroidales|f__Bacteroidaceae|g__Bacteroides|s__Bacteroides_luhongzhouii	2D10	NMR	202	Bacteria	Bacteroidota	Bacteroidia	Bacteroidales	Bacteroidaceae	Bacteroides	Bacteroides_luhongzhouii	0.000587894558375208	236119	0.0548305074715231
k__Bacteria|p__Bacillota|c__Clostridia|o__Lachnospirales|f__Lachnospiraceae|g__Novisyntrophococcus|s__Novisyntrophococcus_fermenticellae	O15	NMR	200	Bacteria	Bacillota	Clostridia	Lachnospirales	Lachnospiraceae	Novisyntrophococcus	Novisyntrophococcus_fermenticellae	0.000516272762595171	7064	0.00164037076549892
k__Archaea|p__Euryarchaeota|c__Halobacteria|o__Halobacteriales|f__Haloarculaceae|g__Halapricum|s__Halapricum_desulfuricans	G14	NMR	199	Archaea	Euryarchaeota	Halobacteria	Halobacteriales	Haloarculaceae	Halapricum	Halapricum_desulfuricans	0.000444406400675962	308	7.15223946451963e-05
k__Bacteria|p__Bacteroidota|c__Bacteroidia|o__Bacteroidales|f__Porphyromonadaceae|g__Porphyromonas|s__Porphyromonas_somerae	G14	NMR	198	Bacteria	Bacteroidota	Bacteroidia	Bacteroidales	Porphyromonadaceae	Porphyromonas	Porphyromonas_somerae	0.000442173202682616	635	0.00014745688506396
k__Bacteria|p__Bacillota|c__Negativicutes|o__Acidaminococcales|f__Acidaminococcaceae|g__Phascolarctobacterium|s__Phascolarctobacterium_sp._Marseille-Q4147	Y66b	NMR	193	Bacteria	Bacillota	Negativicutes	Acidaminococcales	Acidaminococcaceae	Phascolarctobacterium	Phascolarctobacterium_sp._Marseille-Q4147	0.000543696599944013	757	0.000175787184241603
k__Bacteria|p__Bacteroidota|c__Cytophagia|o__Cytophagales|f__Reichenbachiellaceae|g__Reichenbachiella|s__Reichenbachiella_carrageenanivorans	H4	NMR	193	Bacteria	Bacteroidota	Cytophagia	Cytophagales	Reichenbachiellaceae	Reichenbachiella	Reichenbachiella_carrageenanivorans	0.000511393556981722	3827	0.000888688975023268
k__Bacteria|p__Bacillota|c__Bacilli|o__Lactobacillales|f__Lactobacillaceae|g__Lactobacillus|s__Lactobacillus_kefiranofaciens	G18	NMR	191	Bacteria	Bacillota	Bacilli	Lactobacillales	Lactobacillaceae	Lactobacillus	Lactobacillus_kefiranofaciens	0.00054754965651866	1791	0.000415898080550476
k__Bacteria|p__Candidatus_Saccharibacteria|c__Candidatus_Saccharimonadia|o__Candidatus_Nanosynbacterales|f__Candidatus_Nanosynbacteraceae|g__Nanosynbacter|s__Candidatus_Nanosynbacter_featherlites	O15	NMR	191	Bacteria	Candidatus_Saccharibacteria	Candidatus_Saccharimonadia	Candidatus_Nanosynbacterales	Candidatus_Nanosynbacteraceae	Nanosynbacter	Candidatus_Nanosynbacter_featherlites	0.000493040488278388	3427	0.000795802748211324
k__Bacteria|p__Bacillota|c__Bacilli|o__Lactobacillales|f__Lactobacillaceae|g__Weissella|s__Weissella_confusa	H3	NMR	190	Bacteria	Bacillota	Bacilli	Lactobacillales	Lactobacillaceae	Weissella	Weissella_confusa	0.000474383337240338	4605	0.0010693526861725
k__Bacteria|p__Bacillota|c__Clostridia|o__Eubacteriales|f__Oscillospiraceae|g__Caproicibacterium|s__Caproicibacterium_amylolyticum	2D10	NMR	190	Bacteria	Bacillota	Clostridia	Eubacteriales	Oscillospiraceae	Caproicibacterium	Caproicibacterium_amylolyticum	0.0005529701291648	351	8.15076640274802e-05
k__Bacteria|p__Bacteroidota|c__Bacteroidia|o__Bacteroidales|f__Porphyromonadaceae|g__Porphyromonas|s__Porphyromonas_gingivalis	H21	NMR	190	Bacteria	Bacteroidota	Bacteroidia	Bacteroidales	Porphyromonadaceae	Porphyromonas	Porphyromonas_gingivalis	0.000483867624208437	1124	0.000261010297341561
k__Bacteria|p__Bacteroidota|c__Bacteroidia|o__Bacteroidales|f__Tannerellaceae|g__Tannerella|s__Tannerella_serpentiformis	H4	NMR	189	Bacteria	Bacteroidota	Bacteroidia	Bacteroidales	Tannerellaceae	Tannerella	Tannerella_serpentiformis	0.00050079472678521	8251	0.00191601064356336
k__Viruses|p__Uroviricota|c__Caudoviricetes|o__Crassvirales|f__Suoliviridae|g__Canhaevirus|s__Canhaevirus_hiberniae	Y66b	NMR	188	Viruses	Uroviricota	Caudoviricetes	Crassvirales	Suoliviridae	Canhaevirus	Canhaevirus_hiberniae	0.000529611195800386	254	5.8982754025584e-05
k__Bacteria|p__Thermodesulfobacteriota|c__Desulfovibrionia|o__Desulfovibrionales|f__Desulfovibrionaceae|g__Pseudodesulfovibrio|s__Pseudodesulfovibrio_sediminis	G18	NMR	185	Bacteria	Thermodesulfobacteriota	Desulfovibrionia	Desulfovibrionales	Desulfovibrionaceae	Pseudodesulfovibrio	Pseudodesulfovibrio_sediminis	0.000530349143748441	1012	0.000235002153834217
k__Bacteria|p__Bacillota|c__Clostridia|o__Eubacteriales|f__Oscillospiraceae|g__Ruminococcus|s__Ruminococcus_bicirculans_(ex_Wegman_et_al._2014)	G18	NMR	181	Bacteria	Bacillota	Clostridia	Eubacteriales	Oscillospiraceae	Ruminococcus	Ruminococcus_bicirculans_(ex_Wegman_et_al._2014)	0.000518882135234961	181	4.20310176324043e-05
k__Bacteria|p__Bacteroidota|c__Bacteroidia|o__Bacteroidales|f__Porphyromonadaceae|g__Porphyromonas|s__Porphyromonas_sp._oral_taxon_275	H21	NMR	180	Bacteria	Bacteroidota	Bacteroidia	Bacteroidales	Porphyromonadaceae	Porphyromonas	Porphyromonas_sp._oral_taxon_275	0.000458400907144835	1449	0.000336480356626265
k__Bacteria|p__Bacteroidota|c__Bacteroidia|o__Bacteroidales|f__Porphyromonadaceae|g__Porphyromonas|s__Porphyromonas_sp._oral_taxon_275	H4	NMR	179	Bacteria	Bacteroidota	Bacteroidia	Bacteroidales	Porphyromonadaceae	Porphyromonas	Porphyromonas_sp._oral_taxon_275	0.000474297651293929	1449	0.000336480356626265
k__Bacteria|p__Bacteroidota|c__Bacteroidia|o__Bacteroidales|f__Rikenellaceae|g__Alistipes|s__Alistipes_dispar	H4	NMR	179	Bacteria	Bacteroidota	Bacteroidia	Bacteroidales	Rikenellaceae	Alistipes	Alistipes_dispar	0.000474297651293929	2736	0.000635341791393692
k__Archaea|p__Candidatus_Thermoplasmatota|c__Thermoplasmata|o__Methanomassiliicoccales|f__Methanomassiliicoccaceae|g__Methanoplasma|s__Candidatus_Methanoplasma_termitum	Y51b	NMR	178	Archaea	Candidatus_Thermoplasmatota	Thermoplasmata	Methanomassiliicoccales	Methanomassiliicoccaceae	Methanoplasma	Candidatus_Methanoplasma_termitum	0.000456032357596595	737	0.000171142872901006
k__Bacteria|p__Actinomycetota|c__Coriobacteriia|o__Eggerthellales|f__Eggerthellaceae|g__Slackia|s__Slackia_heliotrinireducens	2D14	NMR	178	Bacteria	Actinomycetota	Coriobacteriia	Eggerthellales	Eggerthellaceae	Slackia	Slackia_heliotrinireducens	0.000419137369612074	1115	0.000258920357238292
k__Bacteria|p__Bacteroidota|c__Bacteroidia|o__Bacteroidales|f__Rikenellaceae|g__Alistipes|s__Alistipes_megaguti	G18	NMR	178	Bacteria	Bacteroidota	Bacteroidia	Bacteroidales	Rikenellaceae	Alistipes	Alistipes_megaguti	0.000510281878849851	2341	0.000543616642416898
k__Bacteria|p__Actinomycetota|c__Coriobacteriia|o__Eggerthellales|f__Eggerthellaceae|g__Slackia|s__Slackia_heliotrinireducens	G14	NMR	175	Bacteria	Actinomycetota	Coriobacteriia	Eggerthellales	Eggerthellaceae	Slackia	Slackia_heliotrinireducens	0.000390809648835645	1115	0.000258920357238292
k__Bacteria|p__Bacillota|c__Clostridia|o__Eubacteriales|f__Acutalibacteraceae|g__Caproiciproducens|s__Caproiciproducens_sp._CPB-2	Y51b	NMR	175	Bacteria	Bacillota	Clostridia	Eubacteriales	Acutalibacteraceae	Caproiciproducens	Caproiciproducens_sp._CPB-2	0.000448346418985416	546	0.000126789699598303
k__Bacteria|p__Bacteroidota|c__Bacteroidia|o__Bacteroidales|f__Bacteroidaceae|g__Bacteroides|s__Bacteroides_intestinalis	H3	NMR	174	Bacteria	Bacteroidota	Bacteroidia	Bacteroidales	Bacteroidaceae	Bacteroides	Bacteroides_intestinalis	0.000434435266735888	11963	0.00277799482837819
k__Bacteria|p__Bacillota|c__Clostridia|o__Eubacteriales|f__Oscillospiraceae|g__Faecalibacterium|s__Faecalibacterium_sp._I4-1-79	G14	NMR	172	Bacteria	Bacillota	Clostridia	Eubacteriales	Oscillospiraceae	Faecalibacterium	Faecalibacterium_sp._I4-1-79	0.000384110054855606	1646	0.000382226823331147
k__Bacteria|p__Bacillota|c__Clostridia|o__Lachnospirales|f__Lachnospiraceae|g__Lacrimispora|s__Lacrimispora_saccharolytica	2D14	NMR	168	Bacteria	Bacillota	Clostridia	Lachnospirales	Lachnospiraceae	Lacrimispora	Lacrimispora_saccharolytica	0.000395590326375441	2213	0.000513893049837076
k__Bacteria|p__Bacillota|c__Bacilli|o__Lactobacillales|f__Lactobacillaceae|g__Weissella|s__Weissella_confusa	Y66b	NMR	165	Bacteria	Bacillota	Bacilli	Lactobacillales	Lactobacillaceae	Weissella	Weissella_confusa	0.000464818336739701	4605	0.0010693526861725
k__Bacteria|p__Bacteroidota|c__Bacteroidia|o__Bacteroidales|f__Rikenellaceae|g__Alistipes|s__Alistipes_sp._dk3624	Y51b	NMR	163	Bacteria	Bacteroidota	Bacteroidia	Bacteroidales	Rikenellaceae	Alistipes	Alistipes_sp._dk3624	0.000417602664540702	27970	0.00649506940982513
k__Bacteria|p__Bacteroidota|c__Bacteroidia|o__Marinilabiliales|f__Marinilabiliaceae|g__Carboxylicivirga|s__uncultured_Carboxylicivirga_sp.	2D14	NMR	163	Bacteria	Bacteroidota	Bacteroidia	Marinilabiliales	Marinilabiliaceae	Carboxylicivirga	uncultured_Carboxylicivirga_sp.	0.000383816804757124	262	6.08404785618229e-05
k__Bacteria|p__Thermodesulfobacteriota|c__Desulfovibrionia|o__Desulfovibrionales|f__Desulfovibrionaceae|g__Desulfovibrio|s__Desulfovibrio_fairfieldensis	G18	NMR	163	Bacteria	Thermodesulfobacteriota	Desulfovibrionia	Desulfovibrionales	Desulfovibrionaceae	Desulfovibrio	Desulfovibrio_fairfieldensis	0.000467280596924302	163	3.78511374258669e-05
k__Bacteria|p__Bacteroidota|c__Bacteroidia|o__Bacteroidales|f__Porphyromonadaceae|g__Porphyromonas|s__Porphyromonas_gingivalis	H4	NMR	159	Bacteria	Bacteroidota	Bacteroidia	Bacteroidales	Porphyromonadaceae	Porphyromonas	Porphyromonas_gingivalis	0.000421303500311367	1124	0.000261010297341561
k__Bacteria|p__Spirochaetota|c__Spirochaetia|o__Spirochaetales|f__Treponemataceae|g__Treponema|s__Treponema_ruminis	H4	NMR	159	Bacteria	Spirochaetota	Spirochaetia	Spirochaetales	Treponemataceae	Treponema	Treponema_ruminis	0.000421303500311367	3510	0.000815076640274802
k__Bacteria|p__Chloroflexota|c__Dehalococcoidia|o__Dehalococcoidales|f__Dehalococcoidaceae|g__Dehalococcoides|s__Dehalococcoides_mccartyi	G18	NMR	158	Bacteria	Chloroflexota	Dehalococcoidia	Dehalococcoidales	Dehalococcoidaceae	Dehalococcoides	Dehalococcoides_mccartyi	0.000452946836282452	2993	0.000695021192120366
k__Bacteria|p__Chloroflexota|c__Dehalococcoidia|o__Dehalococcoidales|f__Dehalococcoidaceae|g__Dehalococcoides|s__Dehalococcoides_mccartyi	2D14	NMR	158	Bacteria	Chloroflexota	Dehalococcoidia	Dehalococcoidales	Dehalococcoidaceae	Dehalococcoides	Dehalococcoides_mccartyi	0.000372043283138808	2993	0.000695021192120366
k__Bacteria|p__Chlorobiota|c__Chlorobiia|o__Chlorobiales|f__Chlorobiaceae|g__Prosthecochloris|s__Prosthecochloris_sp._HL-130-GSB	G18	NMR	157	Bacteria	Chlorobiota	Chlorobiia	Chlorobiales	Chlorobiaceae	Prosthecochloris	Prosthecochloris_sp._HL-130-GSB	0.000450080084154082	157	3.64578440236877e-05
k__Bacteria|p__Bacillota|c__Bacilli|o__Lactobacillales|f__Lactobacillaceae|g__Weissella|s__Weissella_confusa	2D14	NMR	155	Bacteria	Bacillota	Bacilli	Lactobacillales	Lactobacillaceae	Weissella	Weissella_confusa	0.000364979170167818	4605	0.0010693526861725
k__Bacteria|p__Bacillota|c__Clostridia|o__Eubacteriales|f__Oscillospiraceae|g__Ruminococcus|s__Ruminococcus_albus	2D10	NMR	155	Bacteria	Bacillota	Clostridia	Eubacteriales	Oscillospiraceae	Ruminococcus	Ruminococcus_albus	0.000451107210634442	9308	0.00216146249791392
k__Bacteria|p__Bacteroidota|c__Bacteroidia|o__Bacteroidales|f__Prevotellaceae|g__Paraprevotella|s__Paraprevotella_xylaniphila	2D10	NMR	155	Bacteria	Bacteroidota	Bacteroidia	Bacteroidales	Prevotellaceae	Paraprevotella	Paraprevotella_xylaniphila	0.000451107210634442	9342	0.00216935782719294
k__Bacteria|p__Bacteroidota|c__Bacteroidia|o__Bacteroidales|f__Bacteroidaceae|g__Bacteroides|s__Bacteroides_zoogleoformans	2D14	NMR	154	Bacteria	Bacteroidota	Bacteroidia	Bacteroidales	Bacteroidaceae	Bacteroides	Bacteroides_zoogleoformans	0.000362624465844154	946	0.000219675926410246
k__Bacteria|p__Bacteroidota|c__Bacteroidia|o__Bacteroidales|f__Rikenellaceae|g__Alistipes|s__Alistipes_indistinctus	Y51b	NMR	153	Bacteria	Bacteroidota	Bacteroidia	Bacteroidales	Rikenellaceae	Alistipes	Alistipes_indistinctus	0.000391982869170107	45026	0.0104557381210864
k__Bacteria|p__Bacillota|c__Clostridia|o__Eubacteriales|f__Acutalibacteraceae|g__Caproiciproducens|s__Caproiciproducens_sp._CPB-2	H15	NMR	149	Bacteria	Bacillota	Clostridia	Eubacteriales	Acutalibacteraceae	Caproiciproducens	Caproiciproducens_sp._CPB-2	0.000340054242988019	546	0.000126789699598303
k__Bacteria|p__Bacteroidota|c__Bacteroidia|o__Bacteroidales|f__Bacteroidaceae|g__Bacteroides|s__Bacteroides_sp._MSB163	Y51b	NMR	149	Bacteria	Bacteroidota	Bacteroidia	Bacteroidales	Bacteroidaceae	Bacteroides	Bacteroides_sp._MSB163	0.000381734951021869	60986	0.0141618985708829
k__Archaea|p__Euryarchaeota|c__Halobacteria|o__Halobacteriales|f__Haloarculaceae|g__Halomicroarcula|s__Halomicroarcula_marina	H4	NMR	146	Archaea	Euryarchaeota	Halobacteria	Halobacteriales	Haloarculaceae	Halomicroarcula	Halomicroarcula_marina	0.000386857302172702	2844	0.000660421072632917
k__Bacteria|p__Bacillota|c__Clostridia|o__Lachnospirales|f__Lachnospiraceae|g__Novisyntrophococcus|s__Novisyntrophococcus_fermenticellae	G14	NMR	146	Bacteria	Bacillota	Clostridia	Lachnospirales	Lachnospiraceae	Novisyntrophococcus	Novisyntrophococcus_fermenticellae	0.000326046907028595	7064	0.00164037076549892
k__Bacteria|p__Bacteroidota|c__Bacteroidia|o__Bacteroidales|f__Bacteroidaceae|g__Bacteroides|s__Bacteroides_zoogleoformans	H21	NMR	146	Bacteria	Bacteroidota	Bacteroidia	Bacteroidales	Bacteroidaceae	Bacteroides	Bacteroides_zoogleoformans	0.000371814069128589	946	0.000219675926410246
k__Bacteria|p__Planctomycetota|c__Planctomycetia|o__Isosphaerales|f__Isosphaeraceae|g__Paludisphaera|s__Paludisphaera_borealis	H21	NMR	145	Bacteria	Planctomycetota	Planctomycetia	Isosphaerales	Isosphaeraceae	Paludisphaera	Paludisphaera_borealis	0.000369267397422228	648	0.000150475687435348
k__Bacteria|p__Bacteroidota|c__Bacteroidia|o__Bacteroidales|f__Bacteroidaceae|g__Bacteroides|s__Bacteroides_intestinalis	Y66b	NMR	144	Bacteria	Bacteroidota	Bacteroidia	Bacteroidales	Bacteroidaceae	Bacteroides	Bacteroides_intestinalis	0.000405659639336466	11963	0.00277799482837819
k__Bacteria|p__Bacteroidota|c__Bacteroidia|o__Bacteroidales|f__Tannerellaceae|g__Tannerella|s__Tannerella_serpentiformis	O15	NMR	140	Bacteria	Bacteroidota	Bacteroidia	Bacteroidales	Tannerellaceae	Tannerella	Tannerella_serpentiformis	0.00036139093381662	8251	0.00191601064356336
k__Bacteria|p__Spirochaetota|c__Spirochaetia|o__Spirochaetales|f__Treponemataceae|g__Treponema|s__Treponema_ruminis	G18	NMR	140	Bacteria	Spirochaetota	Spirochaetia	Spirochaetales	Treponemataceae	Treponema	Treponema_ruminis	0.000401345297971793	3510	0.000815076640274802
k__Bacteria|p__Bacillota|c__Clostridia|o__Lachnospirales|f__Lachnospiraceae|g__Lacrimispora|s__Lacrimispora_saccharolytica	2D10	NMR	137	Bacteria	Bacillota	Clostridia	Lachnospirales	Lachnospiraceae	Lacrimispora	Lacrimispora_saccharolytica	0.000398720566818829	2213	0.000513893049837076
k__Bacteria|p__Bacteroidota|c__Bacteroidia|o__Bacteroidales|f__Rikenellaceae|g__Alistipes|s__Alistipes_dispar	H21	NMR	137	Bacteria	Bacteroidota	Bacteroidia	Bacteroidales	Rikenellaceae	Alistipes	Alistipes_dispar	0.000348894023771347	2736	0.000635341791393692
k__Bacteria|p__Bacillota|c__Clostridia|o__Eubacteriales|f__Oscillospiraceae|g__Ethanoligenens|s__Ethanoligenens_harbinense	2D10	NMR	136	Bacteria	Bacillota	Clostridia	Eubacteriales	Oscillospiraceae	Ethanoligenens	Ethanoligenens_harbinense	0.000395810197717962	136	3.15813171160607e-05
k__Bacteria|p__Bacteroidota|c__Bacteroidia|o__Bacteroidales|f__Rikenellaceae|g__Alistipes|s__Alistipes_sp._dk3624	H21	NMR	136	Bacteria	Bacteroidota	Bacteroidia	Bacteroidales	Rikenellaceae	Alistipes	Alistipes_sp._dk3624	0.000346347352064987	27970	0.00649506940982513
k__Bacteria|p__Synergistota|c__Synergistia|o__Synergistales|f__Dethiosulfovibrionaceae|g__Pyramidobacter|s__Pyramidobacter_piscolens	G18	NMR	136	Bacteria	Synergistota	Synergistia	Synergistales	Dethiosulfovibrionaceae	Pyramidobacter	Pyramidobacter_piscolens	0.000389878289458313	1557	0.000361559637865489
k__Bacteria|p__Bacillota|c__Erysipelotrichia|o__Erysipelotrichales|f__Erysipelotrichaceae|g__Erysipelothrix|s__Erysipelothrix_larvae	2D10	NMR	135	Bacteria	Bacillota	Erysipelotrichia	Erysipelotrichales	Erysipelotrichaceae	Erysipelothrix	Erysipelothrix_larvae	0.000392899828617095	713	0.000165569699292289
k__Bacteria|p__Bacteroidota|c__Bacteroidia|o__Bacteroidales|f__Bacteroidaceae|g__Bacteroides|s__uncultured_Bacteroides_sp.	G18	NMR	135	Bacteria	Bacteroidota	Bacteroidia	Bacteroidales	Bacteroidaceae	Bacteroides	uncultured_Bacteroides_sp.	0.000387011537329943	8680	0.00201563112181917
k__Bacteria|p__Bacillota|c__Bacilli|o__Lactobacillales|f__Lactobacillaceae|g__Lactobacillus|s__Lactobacillus_kefiranofaciens	O15	NMR	134	Bacteria	Bacillota	Bacilli	Lactobacillales	Lactobacillaceae	Lactobacillus	Lactobacillus_kefiranofaciens	0.000345902750938765	1791	0.000415898080550476
k__Bacteria|p__Bacillota|c__Clostridia|o__Lachnospirales|f__Lachnospiraceae|g__Kineothrix|s__Kineothrix_sp._MB12-C1	H4	NMR	132	Bacteria	Bacillota	Clostridia	Lachnospirales	Lachnospiraceae	Kineothrix	Kineothrix_sp._MB12-C1	0.000349761396484909	5433	0.00126162717567322
k__Bacteria|p__Bacillota|c__Tissierellia|o__Tissierellales|f__Peptoniphilaceae|g__Peptoniphilus|s__Peptoniphilus_equinus	Y66b	NMR	132	Bacteria	Bacillota	Tissierellia	Tissierellales	Peptoniphilaceae	Peptoniphilus	Peptoniphilus_equinus	0.00037185466939176	132	3.06524548479413e-05
k__Bacteria|p__Bacteroidota|c__Bacteroidia|o__Bacteroidales|f__Porphyromonadaceae|g__Porphyromonas|s__Porphyromonas_gingivalis	Y51b	NMR	132	Bacteria	Bacteroidota	Bacteroidia	Bacteroidales	Porphyromonadaceae	Porphyromonas	Porphyromonas_gingivalis	0.000338181298891857	1124	0.000261010297341561
k__Bacteria|p__Candidatus_Saccharibacteria|c__Candidatus_Saccharimonadia|o__Candidatus_Nanosynbacterales|f__Candidatus_Nanosynbacteraceae|g__Nanosynbacter|s__Candidatus_Nanosynbacter_featherlites	H3	NMR	132	Bacteria	Candidatus_Saccharibacteria	Candidatus_Saccharimonadia	Candidatus_Nanosynbacterales	Candidatus_Nanosynbacteraceae	Nanosynbacter	Candidatus_Nanosynbacter_featherlites	0.000329571581661708	3427	0.000795802748211324
k__Bacteria|p__Bacteroidota|c__Bacteroidia|o__Bacteroidales|f__Porphyromonadaceae|g__Porphyromonas|s__Porphyromonas_gingivalis	G14	NMR	131	Bacteria	Bacteroidota	Bacteroidia	Bacteroidales	Porphyromonadaceae	Porphyromonas	Porphyromonas_gingivalis	0.000292548937128397	1124	0.000261010297341561
k__Bacteria|p__Bacillota|c__Clostridia|o__Lachnospirales|f__Lachnospiraceae|g__Sporofaciens|s__Sporofaciens_musculi	H4	NMR	129	Bacteria	Bacillota	Clostridia	Lachnospirales	Lachnospiraceae	Sporofaciens	Sporofaciens_musculi	0.000341812273837524	865	0.000200866465480827
k__Bacteria|p__Bacteroidota|c__Bacteroidia|o__Bacteroidales|f__Bacteroidaceae|g__Bacteroides|s__Bacteroides_intestinalis	G14	NMR	128	Bacteria	Bacteroidota	Bacteroidia	Bacteroidales	Bacteroidaceae	Bacteroides	Bacteroides_intestinalis	0.000285849343148358	11963	0.00277799482837819
k__Bacteria|p__Bacteroidota|c__Bacteroidia|o__Bacteroidales|f__Rikenellaceae|g__Alistipes|s__Alistipes_megaguti	2D10	NMR	127	Bacteria	Bacteroidota	Bacteroidia	Bacteroidales	Rikenellaceae	Alistipes	Alistipes_megaguti	0.000369616875810156	2341	0.000543616642416898
k__Bacteria|p__Bacteroidota|c__Bacteroidia|o__Bacteroidales|f__Bacteroidaceae|g__Bacteroides|s__Bacteroides_intestinalis	2D14	NMR	126	Bacteria	Bacteroidota	Bacteroidia	Bacteroidales	Bacteroidaceae	Bacteroides	Bacteroides_intestinalis	0.000296692744781581	11963	0.00277799482837819
k__Bacteria|p__Bacteroidota|c__Bacteroidia|o__Bacteroidales|f__Rikenellaceae|g__Alistipes|s__Alistipes_dispar	O15	NMR	126	Bacteria	Bacteroidota	Bacteroidia	Bacteroidales	Rikenellaceae	Alistipes	Alistipes_dispar	0.000325251840434958	2736	0.000635341791393692
k__Bacteria|p__Bacteroidota|c__Bacteroidia|o__Bacteroidales|f__Rikenellaceae|g__Alistipes|s__uncultured_Alistipes_sp.	G18	NMR	126	Bacteria	Bacteroidota	Bacteroidia	Bacteroidales	Rikenellaceae	Alistipes	uncultured_Alistipes_sp.	0.000361210768174614	4533	0.00105263316534635
k__Bacteria|p__Bacillota|c__Clostridia|o__Lachnospirales|f__Lachnospiraceae|g__Blautia|s__Blautia_liquoris	2D14	NMR	125	Bacteria	Bacillota	Clostridia	Lachnospirales	Lachnospiraceae	Blautia	Blautia_liquoris	0.000294338040457917	226	5.2480718148748e-05
k__Bacteria|p__Bacteroidota|c__Bacteroidia|o__Bacteroidales|f__Porphyromonadaceae|g__Porphyromonas|s__Porphyromonas_sp._oral_taxon_275	H15	NMR	124	Bacteria	Bacteroidota	Bacteroidia	Bacteroidales	Porphyromonadaceae	Porphyromonas	Porphyromonas_sp._oral_taxon_275	0.000282998161949761	1449	0.000336480356626265
k__Bacteria|p__Bacteroidota|c__Bacteroidia|o__Marinilabiliales|f__Prolixibacteraceae|g__Mangrovibacterium|s__Mangrovibacterium_marinum	H21	NMR	124	Bacteria	Bacteroidota	Bacteroidia	Marinilabiliales	Prolixibacteraceae	Mangrovibacterium	Mangrovibacterium_marinum	0.000315787291588664	124	2.87947303117024e-05
k__Bacteria|p__Bacteroidota|c__Sphingobacteriia|o__Sphingobacteriales|f__Sphingobacteriaceae|g__Pedobacter|s__Pedobacter_sp._BS3	2D10	NMR	124	Bacteria	Bacteroidota	Sphingobacteriia	Sphingobacteriales	Sphingobacteriaceae	Pedobacter	Pedobacter_sp._BS3	0.000360885768507554	151	3.50645506215086e-05
k__Bacteria|p__Bacteroidota|c__Bacteroidia|o__Bacteroidales|f__Porphyromonadaceae|g__Porphyromonas|s__Porphyromonas_sp._oral_taxon_275	G14	NMR	123	Bacteria	Bacteroidota	Bacteroidia	Bacteroidales	Porphyromonadaceae	Porphyromonas	Porphyromonas_sp._oral_taxon_275	0.000274683353181625	1449	0.000336480356626265
k__Bacteria|p__Bacteroidota|c__Bacteroidia|o__Bacteroidales|f__Bacteroidaceae|g__Bacteroides|s__Bacteroides_heparinolyticus	H21	NMR	121	Bacteria	Bacteroidota	Bacteroidia	Bacteroidales	Bacteroidaceae	Bacteroides	Bacteroides_heparinolyticus	0.000308147276469584	346	8.03465861923309e-05
k__Bacteria|p__Bacteroidota|c__Bacteroidia|o__Bacteroidales|f__Porphyromonadaceae|g__Porphyromonas|s__Porphyromonas_gingivalis	H15	NMR	121	Bacteria	Bacteroidota	Bacteroidia	Bacteroidales	Porphyromonadaceae	Porphyromonas	Porphyromonas_gingivalis	0.00027615143222517	1124	0.000261010297341561
k__Bacteria|p__Bacillota|c__Clostridia|o__Lachnospirales|f__Lachnospiraceae|g__Lacrimispora|s__Lacrimispora_saccharolytica	H21	NMR	120	Bacteria	Bacillota	Clostridia	Lachnospirales	Lachnospiraceae	Lacrimispora	Lacrimispora_saccharolytica	0.000305600604763223	2213	0.000513893049837076
k__Bacteria|p__Bacteroidota|c__Bacteroidia|o__Bacteroidales|NA|g__Candidatus_Azobacteroides|s__Candidatus_Azobacteroides_pseudotrichonymphae	O15	NMR	120	Bacteria	Bacteroidota	Bacteroidia	Bacteroidales	Bacteroidales Order	Candidatus_Azobacteroides	Candidatus_Azobacteroides_pseudotrichonymphae	0.000309763657557103	1210	0.000280980836106128
k__Bacteria|p__Bacillota|c__Clostridia|o__Peptostreptococcales|f__Anaerovoracaceae|g__Aminipila|s__Aminipila_luticellarii	H4	NMR	119	Bacteria	Bacillota	Clostridia	Peptostreptococcales	Anaerovoracaceae	Aminipila	Aminipila_luticellarii	0.000315315198346243	7161	0.00166289567550081
k__Bacteria|p__Bacillota|c__Erysipelotrichia|o__Erysipelotrichales|f__Coprobacillaceae|g__Catenibacterium|s__Catenibacterium_mitsuokai	H4	NMR	119	Bacteria	Bacillota	Erysipelotrichia	Erysipelotrichales	Coprobacillaceae	Catenibacterium	Catenibacterium_mitsuokai	0.000315315198346243	1090	0.000253114968062545
k__Bacteria|p__Bacteroidota|c__Bacteroidia|o__Bacteroidales|f__Porphyromonadaceae|g__Porphyromonas|s__Porphyromonas_sp._oral_taxon_275	O15	NMR	119	Bacteria	Bacteroidota	Bacteroidia	Bacteroidales	Porphyromonadaceae	Porphyromonas	Porphyromonas_sp._oral_taxon_275	0.000307182293744127	1449	0.000336480356626265
k__Bacteria|p__Bacteroidota|c__Bacteroidia|o__Bacteroidales|f__Rikenellaceae|g__Alistipes|s__Alistipes_megaguti	2D14	NMR	119	Bacteria	Bacteroidota	Bacteroidia	Bacteroidales	Rikenellaceae	Alistipes	Alistipes_megaguti	0.000280209814515937	2341	0.000543616642416898
k__Bacteria|p__Bacillota|c__Bacilli|o__Lactobacillales|f__Lactobacillaceae|g__Leuconostoc|s__Leuconostoc_mesenteroides	G18	NMR	118	Bacteria	Bacillota	Bacilli	Lactobacillales	Lactobacillaceae	Leuconostoc	Leuconostoc_mesenteroides	0.000338276751147654	176568	0.041001838239328
k__Bacteria|p__Bacteroidota|c__Bacteroidia|o__Bacteroidales|f__Rikenellaceae|g__Alistipes|s__Alistipes_sp._dk3624	H4	NMR	118	Bacteria	Bacteroidota	Bacteroidia	Bacteroidales	Rikenellaceae	Alistipes	Alistipes_sp._dk3624	0.000312665490797115	27970	0.00649506940982513
k__Bacteria|p__Bacillota|c__Negativicutes|o__Acidaminococcales|f__Acidaminococcaceae|g__Phascolarctobacterium|s__Phascolarctobacterium_sp._Marseille-Q4147	H4	NMR	116	Bacteria	Bacillota	Negativicutes	Acidaminococcales	Acidaminococcaceae	Phascolarctobacterium	Phascolarctobacterium_sp._Marseille-Q4147	0.000307366075698859	757	0.000175787184241603
k__Bacteria|p__Bacteroidota|c__Bacteroidia|o__Bacteroidales|f__Rikenellaceae|g__Alistipes|s__Alistipes_dispar	H3	NMR	116	Bacteria	Bacteroidota	Bacteroidia	Bacteroidales	Rikenellaceae	Alistipes	Alistipes_dispar	0.000289623511157259	2736	0.000635341791393692
k__Bacteria|p__Bacillota|c__Clostridia|o__Lachnospirales|f__Lachnospiraceae|g__Butyrivibrio|s__Butyrivibrio_crossotus	O15	NMR	115	Bacteria	Bacillota	Clostridia	Lachnospirales	Lachnospiraceae	Butyrivibrio	Butyrivibrio_crossotus	0.000296856838492223	2618	0.000607940354484169
k__Bacteria|p__Bacillota|c__Negativicutes|o__Acidaminococcales|f__Acidaminococcaceae|g__Phascolarctobacterium|s__Phascolarctobacterium_sp._Marseille-Q4147	G18	NMR	113	Bacteria	Bacillota	Negativicutes	Acidaminococcales	Acidaminococcaceae	Phascolarctobacterium	Phascolarctobacterium_sp._Marseille-Q4147	0.000323942990505804	757	0.000175787184241603
k__Bacteria|p__Bacillota|c__Negativicutes|o__Selenomonadales|f__Selenomonadaceae|g__Selenomonas|s__Selenomonas_sputigena	2D10	NMR	113	Bacteria	Bacillota	Negativicutes	Selenomonadales	Selenomonadaceae	Selenomonas	Selenomonas_sputigena	0.000328871708398013	3270	0.000759344904187636
k__Bacteria|p__Bacillota|c__Clostridia|o__Eubacteriales|f__Oscillospiraceae|g__Caproicibacterium|s__Caproicibacterium_sp._BJN0003	G18	NMR	111	Bacteria	Bacillota	Clostridia	Eubacteriales	Oscillospiraceae	Caproicibacterium	Caproicibacterium_sp._BJN0003	0.000318209486249064	4909	0.00113994621854957
k__Bacteria|p__Bacteroidota|c__Bacteroidia|o__Bacteroidales|f__Bacteroidaceae|g__Bacteroides|s__Bacteroides_zoogleoformans	G14	NMR	110	Bacteria	Bacteroidota	Bacteroidia	Bacteroidales	Bacteroidaceae	Bacteroides	Bacteroides_zoogleoformans	0.00024565177926812	946	0.000219675926410246
k__Archaea|p__Euryarchaeota|c__Halobacteria|o__Halobacteriales|f__Haloarculaceae|g__Halapricum|s__Halapricum_desulfuricans	2D14	NMR	109	Archaea	Euryarchaeota	Halobacteria	Halobacteriales	Haloarculaceae	Halapricum	Halapricum_desulfuricans	0.000256662771279304	308	7.15223946451963e-05
k__Bacteria|p__Bacteroidota|c__Bacteroidia|o__Bacteroidales|f__Rikenellaceae|g__Alistipes|s__Alistipes_sp._dk3624	G14	NMR	108	Bacteria	Bacteroidota	Bacteroidia	Bacteroidales	Rikenellaceae	Alistipes	Alistipes_sp._dk3624	0.000241185383281427	27970	0.00649506940982513
k__Bacteria|p__Bacillota|c__Clostridia|o__Lachnospirales|f__Lachnospiraceae|g__Lacrimispora|s__Lacrimispora_saccharolytica	H3	NMR	107	Bacteria	Bacillota	Clostridia	Lachnospirales	Lachnospiraceae	Lacrimispora	Lacrimispora_saccharolytica	0.000267152721498506	2213	0.000513893049837076
k__Bacteria|p__Actinomycetota|c__Coriobacteriia|o__Eggerthellales|f__Eggerthellaceae|g__Slackia|s__Slackia_heliotrinireducens	Y51b	NMR	104	Bacteria	Actinomycetota	Coriobacteriia	Eggerthellales	Eggerthellaceae	Slackia	Slackia_heliotrinireducens	0.00026644587185419	1115	0.000258920357238292
k__Bacteria|p__Bacillota|c__Clostridia|o__Lachnospirales|f__Lachnospiraceae|g__Lacrimispora|s__Lacrimispora_saccharolytica	O15	NMR	104	Bacteria	Bacillota	Clostridia	Lachnospirales	Lachnospiraceae	Lacrimispora	Lacrimispora_saccharolytica	0.000268461836549489	2213	0.000513893049837076
k__Viruses|p__Uroviricota|c__Caudoviricetes|o__Crassvirales|f__Suoliviridae|g__Buchavirus|s__Buchavirus_hominis	H21	NMR	104	Viruses	Uroviricota	Caudoviricetes	Crassvirales	Suoliviridae	Buchavirus	Buchavirus_hominis	0.00026485385746146	197	4.57464667048821e-05
k__Bacteria|p__Actinomycetota|c__Coriobacteriia|o__Eggerthellales|f__Eggerthellaceae|g__Slackia|s__Slackia_heliotrinireducens	Y66b	NMR	103	Bacteria	Actinomycetota	Coriobacteriia	Eggerthellales	Eggerthellaceae	Slackia	Slackia_heliotrinireducens	0.000290159325358722	1115	0.000258920357238292
k__Bacteria|p__Bacteroidota|c__Bacteroidia|o__Bacteroidales|f__Rikenellaceae|g__Alistipes|s__Alistipes_dispar	Y66b	NMR	102	Bacteria	Bacteroidota	Bacteroidia	Bacteroidales	Rikenellaceae	Alistipes	Alistipes_dispar	0.000287342244529997	2736	0.000635341791393692
k__Bacteria|p__Bacteroidota|c__Bacteroidia|o__Bacteroidales|f__Porphyromonadaceae|g__Porphyromonas|s__Porphyromonas_gingivalis	O15	NMR	101	Bacteria	Bacteroidota	Bacteroidia	Bacteroidales	Porphyromonadaceae	Porphyromonas	Porphyromonas_gingivalis	0.000260717745110561	1124	0.000261010297341561
k__Bacteria|p__Bacteroidota|c__Bacteroidia|o__Bacteroidales|f__Bacteroidaceae|g__Bacteroides|s__Bacteroides_zoogleoformans	Y66b	NMR	100	Bacteria	Bacteroidota	Bacteroidia	Bacteroidales	Bacteroidaceae	Bacteroides	Bacteroides_zoogleoformans	0.000281708082872546	946	0.000219675926410246
k__Bacteria|p__Bacteroidota|c__Bacteroidia|o__Bacteroidales|f__Porphyromonadaceae|g__Porphyromonas|s__Porphyromonas_gingivalis	2D14	NMR	100	Bacteria	Bacteroidota	Bacteroidia	Bacteroidales	Porphyromonadaceae	Porphyromonas	Porphyromonas_gingivalis	0.000235470432366334	1124	0.000261010297341561
k__Bacteria|p__Bacillota|c__Clostridia|o__Eubacteriales|f__Oscillospiraceae|g__Caproicibacterium|s__Caproicibacterium_argilliputei	H21	NMR	99	Bacteria	Bacillota	Clostridia	Eubacteriales	Oscillospiraceae	Caproicibacterium	Caproicibacterium_argilliputei	0.000252120498929659	645	0.000149779040734259
k__Bacteria|p__Bacteroidota|c__Bacteroidia|o__Marinilabiliales|f__Marinilabiliaceae|g__Carboxylicivirga|s__uncultured_Carboxylicivirga_sp.	H3	NMR	99	Bacteria	Bacteroidota	Bacteroidia	Marinilabiliales	Marinilabiliaceae	Carboxylicivirga	uncultured_Carboxylicivirga_sp.	0.000247178686246281	262	6.08404785618229e-05
k__Bacteria|p__Bacteroidota|c__Bacteroidia|o__Bacteroidales|f__Rikenellaceae|g__Alistipes|s__Alistipes_indistinctus	2D10	NMR	97	Bacteria	Bacteroidota	Bacteroidia	Bacteroidales	Rikenellaceae	Alistipes	Alistipes_indistinctus	0.000282305802784135	45026	0.0104557381210864
k__Bacteria|p__Bacteroidota|c__Bacteroidia|o__Bacteroidales|f__Bacteroidaceae|g__Bacteroides|s__Bacteroides_zoogleoformans	H15	NMR	96	Bacteria	Bacteroidota	Bacteroidia	Bacteroidales	Bacteroidaceae	Bacteroides	Bacteroides_zoogleoformans	0.000219095351186911	946	0.000219675926410246
k__Bacteria|p__Bacteroidota|c__Bacteroidia|o__Bacteroidales|f__Rikenellaceae|g__Alistipes|s__uncultured_Alistipes_sp.	H4	NMR	96	Bacteria	Bacteroidota	Bacteroidia	Bacteroidales	Rikenellaceae	Alistipes	uncultured_Alistipes_sp.	0.000254371924716297	4533	0.00105263316534635
k__Bacteria|p__Bacillota|c__Clostridia|o__Lachnospirales|f__Lachnospiraceae|g__Anaerocolumna|s__Anaerocolumna_cellulosilytica	H4	NMR	92	Bacteria	Bacillota	Clostridia	Lachnospirales	Lachnospiraceae	Anaerocolumna	Anaerocolumna_cellulosilytica	0.000243773094519785	416	9.6601675884421e-05
k__Bacteria|p__Bacillota|c__Erysipelotrichia|o__Erysipelotrichales|f__Erysipelotrichaceae|g__Erysipelothrix|s__Erysipelothrix_larvae	H4	NMR	91	Bacteria	Bacillota	Erysipelotrichia	Erysipelotrichales	Erysipelotrichaceae	Erysipelothrix	Erysipelothrix_larvae	0.000241123386970657	713	0.000165569699292289
k__Bacteria|p__Bacteroidota|c__Bacteroidia|o__Bacteroidales|f__Rikenellaceae|g__Alistipes|s__Alistipes_sp._dk3624	H3	NMR	91	Bacteria	Bacteroidota	Bacteroidia	Bacteroidales	Rikenellaceae	Alistipes	Alistipes_sp._dk3624	0.000227204650994057	27970	0.00649506940982513
k__Bacteria|p__Actinomycetota|c__Coriobacteriia|o__Eggerthellales|f__Eggerthellaceae|g__Slackia|s__Slackia_heliotrinireducens	H4	NMR	90	Bacteria	Actinomycetota	Coriobacteriia	Eggerthellales	Eggerthellaceae	Slackia	Slackia_heliotrinireducens	0.000238473679421529	1115	0.000258920357238292
k__Bacteria|p__Bacillota|c__Clostridia|o__Eubacteriales|f__Eubacteriales_Family_XIII._Incertae_Sedis|g__Sinanaerobacter|s__Sinanaerobacter_sp._ZZT-01	O15	NMR	89	Bacteria	Bacillota	Clostridia	Eubacteriales	Eubacteriales_Family_XIII._Incertae_Sedis	Sinanaerobacter	Sinanaerobacter_sp._ZZT-01	0.000229741379354851	3944	0.000915858196365761
k__Archaea|p__Candidatus_Thermoplasmatota|c__Thermoplasmata|o__Methanomassiliicoccales|f__Methanomassiliicoccaceae|g__Methanoplasma|s__Candidatus_Methanoplasma_termitum	2D14	NMR	88	Archaea	Candidatus_Thermoplasmatota	Thermoplasmata	Methanomassiliicoccales	Methanomassiliicoccaceae	Methanoplasma	Candidatus_Methanoplasma_termitum	0.000207213980482374	737	0.000171142872901006
k__Bacteria|p__Bacteroidota|c__Bacteroidia|o__Bacteroidales|f__Rikenellaceae|g__Alistipes|s__Alistipes_megaguti	O15	NMR	88	Bacteria	Bacteroidota	Bacteroidia	Bacteroidales	Rikenellaceae	Alistipes	Alistipes_megaguti	0.000227160015541875	2341	0.000543616642416898
k__Bacteria|p__Planctomycetota|c__Planctomycetia|o__Pirellulales|f__Lacipirellulaceae|g__Lacipirellula|s__Lacipirellula_parvula	H21	NMR	84	Bacteria	Planctomycetota	Planctomycetia	Pirellulales	Lacipirellulaceae	Lacipirellula	Lacipirellula_parvula	0.000213920423334256	147	3.41356883533892e-05
k__Bacteria|p__Bacillota|c__Clostridia|o__Eubacteriales|f__Oscillospiraceae|g__Caproicibacterium|s__Caproicibacterium_amylolyticum	G18	NMR	83	Bacteria	Bacillota	Clostridia	Eubacteriales	Oscillospiraceae	Caproicibacterium	Caproicibacterium_amylolyticum	0.000237940426654706	351	8.15076640274802e-05
k__Bacteria|p__Bacillota|c__Negativicutes|o__Selenomonadales|f__Selenomonadaceae|g__Selenomonas|s__Selenomonas_sputigena	H4	NMR	83	Bacteria	Bacillota	Negativicutes	Selenomonadales	Selenomonadaceae	Selenomonas	Selenomonas_sputigena	0.000219925726577632	3270	0.000759344904187636
k__Bacteria|p__Actinomycetota|c__Coriobacteriia|o__Eggerthellales|f__Eggerthellaceae|g__Xiamenia|s__Xiamenia_xianingshaonis	G18	NMR	80	Bacteria	Actinomycetota	Coriobacteriia	Eggerthellales	Eggerthellaceae	Xiamenia	Xiamenia_xianingshaonis	0.000229340170269596	1731	0.000401965146528685
k__Bacteria|p__Bacteroidota|c__Bacteroidia|o__Bacteroidales|f__Rikenellaceae|g__Alistipes|s__Alistipes_megaguti	H4	NMR	80	Bacteria	Bacteroidota	Bacteroidia	Bacteroidales	Rikenellaceae	Alistipes	Alistipes_megaguti	0.000211976603930248	2341	0.000543616642416898
k__Bacteria|p__Bacillota|c__Clostridia|o__Eubacteriales|f__Oscillospiraceae|g__Caproicibacterium|s__Caproicibacterium_amylolyticum	O15	NMR	78	Bacteria	Bacillota	Clostridia	Eubacteriales	Oscillospiraceae	Caproicibacterium	Caproicibacterium_amylolyticum	0.000201346377412117	351	8.15076640274802e-05
k__Bacteria|p__Bacillota|c__Clostridia|o__Eubacteriales|f__Oscillospiraceae|g__Ruminococcus|s__Ruminococcus_albus	O15	NMR	77	Bacteria	Bacillota	Clostridia	Eubacteriales	Oscillospiraceae	Ruminococcus	Ruminococcus_albus	0.000198765013599141	9308	0.00216146249791392
k__Bacteria|p__Bacteroidota|c__Bacteroidia|o__Bacteroidales|f__Porphyromonadaceae|g__Porphyromonas|s__Porphyromonas_gingivalis	Y66b	NMR	77	Bacteria	Bacteroidota	Bacteroidia	Bacteroidales	Porphyromonadaceae	Porphyromonas	Porphyromonas_gingivalis	0.00021691522381186	1124	0.000261010297341561
k__Bacteria|p__Bacteroidota|c__Bacteroidia|o__Bacteroidales|f__Porphyromonadaceae|g__Porphyromonas|s__Porphyromonas_sp._oral_taxon_275	2D14	NMR	76	Bacteria	Bacteroidota	Bacteroidia	Bacteroidales	Porphyromonadaceae	Porphyromonas	Porphyromonas_sp._oral_taxon_275	0.000178957528598414	1449	0.000336480356626265
k__Bacteria|p__Candidatus_Saccharibacteria|c__Candidatus_Saccharimonadia|o__Candidatus_Nanosynbacterales|f__Candidatus_Nanosynbacteraceae|g__Nanosynbacter|s__Candidatus_Nanosynbacter_featherlites	G18	NMR	76	Bacteria	Candidatus_Saccharibacteria	Candidatus_Saccharimonadia	Candidatus_Nanosynbacterales	Candidatus_Nanosynbacteraceae	Nanosynbacter	Candidatus_Nanosynbacter_featherlites	0.000217873161756116	3427	0.000795802748211324
k__Bacteria|p__Bacteroidota|c__Bacteroidia|o__Bacteroidales|f__Porphyromonadaceae|g__Porphyromonas|s__Porphyromonas_sp._oral_taxon_275	Y66b	NMR	75	Bacteria	Bacteroidota	Bacteroidia	Bacteroidales	Porphyromonadaceae	Porphyromonas	Porphyromonas_sp._oral_taxon_275	0.000211281062154409	1449	0.000336480356626265
k__Bacteria|p__Bacteroidota|c__Bacteroidia|o__Bacteroidales|f__Rikenellaceae|g__Alistipes|s__Alistipes_megaguti	H21	NMR	75	Bacteria	Bacteroidota	Bacteroidia	Bacteroidales	Rikenellaceae	Alistipes	Alistipes_megaguti	0.000191000377977015	2341	0.000543616642416898
k__Bacteria|p__Bacillota|c__Clostridia|o__Lachnospirales|f__Lachnospiraceae|g__Roseburia|s__Roseburia_rectibacter	O15	NMR	74	Bacteria	Bacillota	Clostridia	Lachnospirales	Lachnospiraceae	Roseburia	Roseburia_rectibacter	0.000191020922160213	6312	0.00146574465909247
k__Bacteria|p__Bacillota|c__Clostridia|o__Eubacteriales|f__Clostridiaceae|g__Clostridium|s__Clostridium_sp._BNL1100	O15	NMR	72	Bacteria	Bacillota	Clostridia	Eubacteriales	Clostridiaceae	Clostridium	Clostridium_sp._BNL1100	0.000185858194534262	72	1.67195208261498e-05
k__Bacteria|p__Bacillota|c__Negativicutes|o__Acidaminococcales|f__Acidaminococcaceae|g__Phascolarctobacterium|s__Phascolarctobacterium_sp._Marseille-Q4147	2D14	NMR	72	Bacteria	Bacillota	Negativicutes	Acidaminococcales	Acidaminococcaceae	Phascolarctobacterium	Phascolarctobacterium_sp._Marseille-Q4147	0.00016953871130376	757	0.000175787184241603
k__Bacteria|p__Bacteroidota|c__Bacteroidia|o__Bacteroidales|f__Porphyromonadaceae|g__Porphyromonas|s__Porphyromonas_sp._oral_taxon_275	G18	NMR	70	Bacteria	Bacteroidota	Bacteroidia	Bacteroidales	Porphyromonadaceae	Porphyromonas	Porphyromonas_sp._oral_taxon_275	0.000200672648985896	1449	0.000336480356626265
k__Archaea|p__Candidatus_Thermoplasmatota|c__Thermoplasmata|o__Methanomassiliicoccales|f__Methanomassiliicoccaceae|g__Methanoplasma|s__Candidatus_Methanoplasma_termitum	H21	NMR	69	Archaea	Candidatus_Thermoplasmatota	Thermoplasmata	Methanomassiliicoccales	Methanomassiliicoccaceae	Methanoplasma	Candidatus_Methanoplasma_termitum	0.000175720347738853	737	0.000171142872901006
k__Bacteria|p__Spirochaetota|c__Spirochaetia|o__Spirochaetales|f__Spirochaetaceae|g__Oceanispirochaeta|s__Oceanispirochaeta_crateris	G18	NMR	69	Bacteria	Spirochaetota	Spirochaetia	Spirochaetales	Spirochaetaceae	Oceanispirochaeta	Oceanispirochaeta_crateris	0.000197805896857527	117	2.71692213424934e-05
k__Bacteria|p__Bacillota|c__Clostridia|o__Eubacteriales|f__Oscillospiraceae|g__Caproicibacterium|s__Caproicibacterium_lactatifermentans	2D10	NMR	68	Bacteria	Bacillota	Clostridia	Eubacteriales	Oscillospiraceae	Caproicibacterium	Caproicibacterium_lactatifermentans	0.000197905098858981	68	1.57906585580304e-05
k__Bacteria|p__Bacteroidota|c__Bacteroidia|o__Bacteroidales|f__Rikenellaceae|g__Alistipes|s__Alistipes_megaguti	Y51b	NMR	68	Bacteria	Bacteroidota	Bacteroidia	Bacteroidales	Rikenellaceae	Alistipes	Alistipes_megaguti	0.000174214608520047	2341	0.000543616642416898
k__Bacteria|p__Bacillota|c__Clostridia|o__Eubacteriales|f__Oscillospiraceae|g__Caproicibacterium|s__Caproicibacterium_argilliputei	Y51b	NMR	67	Bacteria	Bacillota	Clostridia	Eubacteriales	Oscillospiraceae	Caproicibacterium	Caproicibacterium_argilliputei	0.000171652628982988	645	0.000149779040734259
k__Viruses|p__Uroviricota|c__Caudoviricetes|o__Crassvirales|f__Suoliviridae|g__Canhaevirus|s__Canhaevirus_hiberniae	Y51b	NMR	66	Viruses	Uroviricota	Caudoviricetes	Crassvirales	Suoliviridae	Canhaevirus	Canhaevirus_hiberniae	0.000169090649445928	254	5.8982754025584e-05
k__Bacteria|p__Bacillota|c__Clostridia|o__Lachnospirales|f__Lachnospiraceae|g__Stomatobaculum|s__Stomatobaculum_sp._F0698	O15	NMR	65	Bacteria	Bacillota	Clostridia	Lachnospirales	Lachnospiraceae	Stomatobaculum	Stomatobaculum_sp._F0698	0.000167788647843431	414	9.61372447503613e-05
k__Bacteria|p__Bacteroidota|c__Bacteroidia|o__Bacteroidales|f__Rikenellaceae|g__Alistipes|s__Alistipes_indistinctus	G14	NMR	65	Bacteria	Bacteroidota	Bacteroidia	Bacteroidales	Rikenellaceae	Alistipes	Alistipes_indistinctus	0.000145157869567525	45026	0.0104557381210864
k__Archaea|p__Candidatus_Thermoplasmatota|c__Thermoplasmata|o__Methanomassiliicoccales|f__Methanomassiliicoccaceae|g__Methanoplasma|s__Candidatus_Methanoplasma_termitum	G18	NMR	63	Archaea	Candidatus_Thermoplasmatota	Thermoplasmata	Methanomassiliicoccales	Methanomassiliicoccaceae	Methanoplasma	Candidatus_Methanoplasma_termitum	0.000180605384087307	737	0.000171142872901006
k__Archaea|p__Euryarchaeota|c__Methanomicrobia|o__Methanomicrobiales|f__Methanomicrobiaceae|g__Methanofollis|s__Methanofollis_formosanus	2D10	NMR	63	Archaea	Euryarchaeota	Methanomicrobia	Methanomicrobiales	Methanomicrobiaceae	Methanofollis	Methanofollis_formosanus	0.000183353253354644	63	1.46295807228811e-05
k__Bacteria|p__Bacteroidota|c__Bacteroidia|o__Bacteroidales|f__Bacteroidaceae|g__Bacteroides|s__Bacteroides_zoogleoformans	H3	NMR	63	Bacteria	Bacteroidota	Bacteroidia	Bacteroidales	Bacteroidaceae	Bacteroides	Bacteroides_zoogleoformans	0.00015729552761127	946	0.000219675926410246
k__Bacteria|p__Planctomycetota|c__Planctomycetia|o__Pirellulales|f__Lacipirellulaceae|g__Lacipirellula|s__Lacipirellula_parvula	G14	NMR	63	Bacteria	Planctomycetota	Planctomycetia	Pirellulales	Lacipirellulaceae	Lacipirellula	Lacipirellula_parvula	0.000140691473580832	147	3.41356883533892e-05
k__Viruses|p__Uroviricota|c__Caudoviricetes|o__Crassvirales|f__Suoliviridae|g__Buchavirus|s__Buchavirus_hominis	H3	NMR	62	Viruses	Uroviricota	Caudoviricetes	Crassvirales	Suoliviridae	Buchavirus	Buchavirus_hominis	0.000154798773204742	197	4.57464667048821e-05
k__Bacteria|p__Bacteroidota|c__Bacteroidia|o__Bacteroidales|f__Odoribacteraceae|g__Butyricimonas|s__Butyricimonas_virosa	O15	NMR	61	Bacteria	Bacteroidota	Bacteroidia	Bacteroidales	Odoribacteraceae	Butyricimonas	Butyricimonas_virosa	0.000157463192591527	5595	0.00129924609753206
k__Bacteria|p__Bacteroidota|c__Bacteroidia|o__Bacteroidales|f__Porphyromonadaceae|g__Porphyromonas|s__Porphyromonas_gingivalis	2D10	NMR	61	Bacteria	Bacteroidota	Bacteroidia	Bacteroidales	Porphyromonadaceae	Porphyromonas	Porphyromonas_gingivalis	0.000177532515152909	1124	0.000261010297341561
k__Bacteria|p__Bacteroidota|c__Bacteroidia|o__Bacteroidales|f__Rikenellaceae|g__Alistipes|s__Alistipes_indistinctus	H4	NMR	61	Bacteria	Bacteroidota	Bacteroidia	Bacteroidales	Rikenellaceae	Alistipes	Alistipes_indistinctus	0.000161632160496814	45026	0.0104557381210864
k__Bacteria|p__Bacillota|c__Clostridia|o__Eubacteriales|f__Oscillospiraceae|g__Caproicibacterium|s__Caproicibacterium_sp._BJN0003	O15	NMR	60	Bacteria	Bacillota	Clostridia	Eubacteriales	Oscillospiraceae	Caproicibacterium	Caproicibacterium_sp._BJN0003	0.000154881828778551	4909	0.00113994621854957
k__Bacteria|p__Bacillota|c__Clostridia|o__Lachnospirales|f__Lachnospiraceae|g__Blautia|s__Blautia_liquoris	Y66b	NMR	58	Bacteria	Bacillota	Clostridia	Lachnospirales	Lachnospiraceae	Blautia	Blautia_liquoris	0.000163390688066077	226	5.2480718148748e-05
k__Bacteria|p__Chloroflexota|c__Dehalococcoidia|o__Dehalococcoidales|f__Dehalococcoidaceae|g__Dehalococcoides|s__Dehalococcoides_mccartyi	G14	NMR	56	Bacteria	Chloroflexota	Dehalococcoidia	Dehalococcoidales	Dehalococcoidaceae	Dehalococcoides	Dehalococcoides_mccartyi	0.000125059087627406	2993	0.000695021192120366
k__Bacteria|p__Bacteroidota|c__Bacteroidia|o__Bacteroidales|f__Rikenellaceae|g__Alistipes|s__uncultured_Alistipes_sp.	O15	NMR	55	Bacteria	Bacteroidota	Bacteroidia	Bacteroidales	Rikenellaceae	Alistipes	uncultured_Alistipes_sp.	0.000141975009713672	4533	0.00105263316534635
k__Bacteria|p__Chloroflexota|c__Dehalococcoidia|o__Dehalococcoidales|f__Dehalococcoidaceae|g__Dehalococcoides|s__Dehalococcoides_mccartyi	O15	NMR	53	Bacteria	Chloroflexota	Dehalococcoidia	Dehalococcoidales	Dehalococcoidaceae	Dehalococcoides	Dehalococcoides_mccartyi	0.00013681228208772	2993	0.000695021192120366
k__Bacteria|p__Bacteroidota|c__Bacteroidia|o__Bacteroidales|f__Porphyromonadaceae|g__Porphyromonas|s__Porphyromonas_gingivalis	G18	NMR	52	Bacteria	Bacteroidota	Bacteroidia	Bacteroidales	Porphyromonadaceae	Porphyromonas	Porphyromonas_gingivalis	0.000149071110675237	1124	0.000261010297341561
k__Viruses|p__Uroviricota|c__Caudoviricetes|NA|f__Salasmaviridae|g__Claudivirus|s__Claudivirus_stitch	G14	NMR	51	Viruses	Uroviricota	Caudoviricetes	Caudoviricetes Class	Salasmaviridae	Claudivirus	Claudivirus_stitch	0.000113893097660674	288	6.68780833045992e-05
k__Bacteria|p__Bacillota|c__Clostridia|o__Eubacteriales|f__Oscillospiraceae|g__Caproicibacterium|s__Caproicibacterium_argilliputei	Y66b	NMR	50	Bacteria	Bacillota	Clostridia	Eubacteriales	Oscillospiraceae	Caproicibacterium	Caproicibacterium_argilliputei	0.000140854041436273	645	0.000149779040734259
k__Bacteria|p__Bacteroidota|c__Bacteroidia|o__Bacteroidales|f__Bacteroidaceae|g__Bacteroides|s__Bacteroides_heparinolyticus	2D14	NMR	50	Bacteria	Bacteroidota	Bacteroidia	Bacteroidales	Bacteroidaceae	Bacteroides	Bacteroides_heparinolyticus	0.000117735216183167	346	8.03465861923309e-05
k__Bacteria|p__Bacillota|c__Clostridia|o__Eubacteriales|f__Oscillospiraceae|g__Caproicibacterium|s__Caproicibacterium_argilliputei	G18	NMR	49	Bacteria	Bacillota	Clostridia	Eubacteriales	Oscillospiraceae	Caproicibacterium	Caproicibacterium_argilliputei	0.000140470854290128	645	0.000149779040734259
k__Bacteria|p__Bacillota|c__Clostridia|o__Lachnospirales|f__Lachnospiraceae|g__Kineothrix|s__Kineothrix_sp._MB12-C1	O15	NMR	49	Bacteria	Bacillota	Clostridia	Lachnospirales	Lachnospiraceae	Kineothrix	Kineothrix_sp._MB12-C1	0.000126486826835817	5433	0.00126162717567322
k__Bacteria|p__Armatimonadota|c__Fimbriimonadia|o__Fimbriimonadales|f__Fimbriimonadaceae|g__Fimbriimonas|s__Fimbriimonas_ginsengisoli	2D14	NMR	48	Bacteria	Armatimonadota	Fimbriimonadia	Fimbriimonadales	Fimbriimonadaceae	Fimbriimonas	Fimbriimonas_ginsengisoli	0.00011302580753584	143	3.32068260852697e-05
k__Bacteria|p__Bacillota|c__Clostridia|o__Eubacteriales|f__Oscillospiraceae|g__Ruminococcus|s__Ruminococcus_albus	H4	NMR	48	Bacteria	Bacillota	Clostridia	Eubacteriales	Oscillospiraceae	Ruminococcus	Ruminococcus_albus	0.000127185962358149	9308	0.00216146249791392
k__Bacteria|p__Bacteroidota|c__Bacteroidia|o__Bacteroidales|f__Bacteroidaceae|g__Bacteroides|s__Bacteroides_zoogleoformans	O15	NMR	48	Bacteria	Bacteroidota	Bacteroidia	Bacteroidales	Bacteroidaceae	Bacteroides	Bacteroides_zoogleoformans	0.000123905463022841	946	0.000219675926410246
k__Bacteria|p__Spirochaetota|c__Spirochaetia|o__Spirochaetales|f__Spirochaetaceae|g__Oceanispirochaeta|s__Oceanispirochaeta_crateris	O15	NMR	48	Bacteria	Spirochaetota	Spirochaetia	Spirochaetales	Spirochaetaceae	Oceanispirochaeta	Oceanispirochaeta_crateris	0.000123905463022841	117	2.71692213424934e-05
k__Bacteria|p__Bacteroidota|c__Bacteroidia|o__Bacteroidales|f__Porphyromonadaceae|g__Porphyromonas|s__Porphyromonas_sp._oral_taxon_275	2D10	NMR	47	Bacteria	Bacteroidota	Bacteroidia	Bacteroidales	Porphyromonadaceae	Porphyromonas	Porphyromonas_sp._oral_taxon_275	0.000136787347740766	1449	0.000336480356626265
k__Bacteria|p__Bacillota|c__Negativicutes|o__Acidaminococcales|f__Acidaminococcaceae|g__Phascolarctobacterium|s__Phascolarctobacterium_sp._Marseille-Q4147	G14	NMR	46	Bacteria	Bacillota	Negativicutes	Acidaminococcales	Acidaminococcaceae	Phascolarctobacterium	Phascolarctobacterium_sp._Marseille-Q4147	0.000102727107693941	757	0.000175787184241603
k__Bacteria|p__Bacillota|c__Clostridia|o__Lachnospirales|f__Lachnospiraceae|g__Blautia|s__Blautia_liquoris	G18	NMR	43	Bacteria	Bacillota	Clostridia	Lachnospirales	Lachnospiraceae	Blautia	Blautia_liquoris	0.000123270341519908	226	5.2480718148748e-05
k__Bacteria|p__Bacteroidota|c__Bacteroidia|o__Bacteroidales|f__Rikenellaceae|g__Alistipes|s__Alistipes_megaguti	H3	NMR	43	Bacteria	Bacteroidota	Bacteroidia	Bacteroidales	Rikenellaceae	Alistipes	Alistipes_megaguti	0.000107360439480708	2341	0.000543616642416898
k__Viruses|p__Uroviricota|c__Caudoviricetes|o__Crassvirales|f__Suoliviridae|g__Cohcovirus|s__Cohcovirus_splanchnicus	Y66b	NMR	43	Viruses	Uroviricota	Caudoviricetes	Crassvirales	Suoliviridae	Cohcovirus	Cohcovirus_splanchnicus	0.000121134475635195	43	9.9852693822839e-06
k__Bacteria|p__Armatimonadota|c__Fimbriimonadia|o__Fimbriimonadales|f__Fimbriimonadaceae|g__Fimbriimonas|s__Fimbriimonas_ginsengisoli	2D10	NMR	42	Bacteria	Armatimonadota	Fimbriimonadia	Fimbriimonadales	Fimbriimonadaceae	Fimbriimonas	Fimbriimonas_ginsengisoli	0.000122235502236429	143	3.32068260852697e-05
k__Viruses|p__Uroviricota|c__Caudoviricetes|o__Crassvirales|f__Suoliviridae|g__Buchavirus|s__Buchavirus_faecalis	Y66b	NMR	41	Viruses	Uroviricota	Caudoviricetes	Crassvirales	Suoliviridae	Buchavirus	Buchavirus_faecalis	0.000115500313977744	41	9.52083824822419e-06
k__Bacteria|p__Bacteroidota|c__Bacteroidia|o__Bacteroidales|f__Bacteroidaceae|g__Bacteroides|s__Bacteroides_heparinolyticus	Y66b	NMR	40	Bacteria	Bacteroidota	Bacteroidia	Bacteroidales	Bacteroidaceae	Bacteroides	Bacteroides_heparinolyticus	0.000112683233149018	346	8.03465861923309e-05
k__Bacteria|p__Chloroflexota|c__Dehalococcoidia|o__Dehalococcoidales|f__Dehalococcoidaceae|g__Dehalococcoides|s__Dehalococcoides_mccartyi	H4	NMR	40	Bacteria	Chloroflexota	Dehalococcoidia	Dehalococcoidales	Dehalococcoidaceae	Dehalococcoides	Dehalococcoides_mccartyi	0.000105988301965124	2993	0.000695021192120366
k__Bacteria|p__Bacillota|c__Clostridia|o__Eubacteriales|f__Oscillospiraceae|g__Caproicibacterium|s__Caproicibacterium_argilliputei	H15	NMR	39	Bacteria	Bacillota	Clostridia	Eubacteriales	Oscillospiraceae	Caproicibacterium	Caproicibacterium_argilliputei	8.90074864196828e-05	645	0.000149779040734259
k__Bacteria|p__Bacillota|c__Erysipelotrichia|o__Erysipelotrichales|f__Erysipelotrichaceae|g__Erysipelothrix|s__Erysipelothrix_larvae	O15	NMR	39	Bacteria	Bacillota	Erysipelotrichia	Erysipelotrichales	Erysipelotrichaceae	Erysipelothrix	Erysipelothrix_larvae	0.000100673188706058	713	0.000165569699292289
k__Bacteria|p__Bacteroidota|c__Bacteroidia|o__Bacteroidales|f__Bacteroidaceae|g__Bacteroides|s__Bacteroides_heparinolyticus	H15	NMR	38	Bacteria	Bacteroidota	Bacteroidia	Bacteroidales	Bacteroidaceae	Bacteroides	Bacteroides_heparinolyticus	8.67252431781524e-05	346	8.03465861923309e-05
k__Bacteria|p__Bacteroidota|c__Bacteroidia|o__Bacteroidales|f__Paludibacteraceae|g__Paludibacter|s__Paludibacter_propionicigenes	O15	NMR	38	Bacteria	Bacteroidota	Bacteroidia	Bacteroidales	Paludibacteraceae	Paludibacter	Paludibacter_propionicigenes	9.80918248930825e-05	2131	0.000494851373340628
k__Bacteria|p__Bacillota|c__Clostridia|o__Eubacteriales|f__Oscillospiraceae|g__Caproicibacterium|s__Caproicibacterium_argilliputei	H3	NMR	37	Bacteria	Bacillota	Clostridia	Eubacteriales	Oscillospiraceae	Caproicibacterium	Caproicibacterium_argilliputei	9.23799130415395e-05	645	0.000149779040734259
k__Bacteria|p__Bacteroidota|c__Bacteroidia|o__Bacteroidales|f__Rikenellaceae|g__Alistipes|s__Alistipes_ihumii	G18	NMR	37	Bacteria	Bacteroidota	Bacteroidia	Bacteroidales	Rikenellaceae	Alistipes	Alistipes_ihumii	0.000106069828749688	173	4.01732930961655e-05
k__Bacteria|p__Bacteroidota|c__Bacteroidia|o__Bacteroidales|f__Bacteroidaceae|g__Bacteroides|s__Bacteroides_heparinolyticus	G14	NMR	36	Bacteria	Bacteroidota	Bacteroidia	Bacteroidales	Bacteroidaceae	Bacteroides	Bacteroides_heparinolyticus	8.03951277604756e-05	346	8.03465861923309e-05
k__Bacteria|p__Bacteroidota|c__Bacteroidia|o__Bacteroidales|f__Rikenellaceae|g__Alistipes|s__Alistipes_indistinctus	O15	NMR	34	Bacteria	Bacteroidota	Bacteroidia	Bacteroidales	Rikenellaceae	Alistipes	Alistipes_indistinctus	8.77663696411791e-05	45026	0.0104557381210864
k__Bacteria|p__Bacteroidota|c__Bacteroidia|o__Bacteroidales|f__Bacteroidaceae|g__Bacteroides|s__Bacteroides_helcogenes	G18	NMR	33	Bacteria	Bacteroidota	Bacteroidia	Bacteroidales	Bacteroidaceae	Bacteroides	Bacteroides_helcogenes	9.46028202362083e-05	5611	0.00130296154660453
k__Bacteria|p__Bacteroidota|c__Bacteroidia|o__Bacteroidales|f__Bacteroidaceae|g__Bacteroides|s__Bacteroides_heparinolyticus	H3	NMR	33	Bacteria	Bacteroidota	Bacteroidia	Bacteroidales	Bacteroidaceae	Bacteroides	Bacteroides_heparinolyticus	8.23928954154271e-05	346	8.03465861923309e-05
k__Bacteria|p__Acidobacteriota|c__Terriglobia|o__Terriglobales|f__Acidobacteriaceae|g__Granulicella|s__Granulicella_mallensis	G14	NMR	32	Bacteria	Acidobacteriota	Terriglobia	Terriglobales	Acidobacteriaceae	Granulicella	Granulicella_mallensis	7.14623357870894e-05	61	1.41651495888214e-05
k__Bacteria|p__Armatimonadota|c__Fimbriimonadia|o__Fimbriimonadales|f__Fimbriimonadaceae|g__Fimbriimonas|s__Fimbriimonas_ginsengisoli	H21	NMR	32	Bacteria	Armatimonadota	Fimbriimonadia	Fimbriimonadales	Fimbriimonadaceae	Fimbriimonas	Fimbriimonas_ginsengisoli	8.14934946035263e-05	143	3.32068260852697e-05
k__Viruses|p__Uroviricota|c__Caudoviricetes|o__Crassvirales|f__Suoliviridae|g__Buchavirus|s__Buchavirus_hominis	2D14	NMR	31	Viruses	Uroviricota	Caudoviricetes	Crassvirales	Suoliviridae	Buchavirus	Buchavirus_hominis	7.29958340335635e-05	197	4.57464667048821e-05
k__Bacteria|p__Acidobacteriota|c__Terriglobia|o__Terriglobales|f__Acidobacteriaceae|g__Granulicella|s__Granulicella_mallensis	H15	NMR	29	Bacteria	Acidobacteriota	Terriglobia	Terriglobales	Acidobacteriaceae	Granulicella	Granulicella_mallensis	6.61850540043795e-05	61	1.41651495888214e-05
k__Bacteria|p__Bacillota|c__Clostridia|o__Lachnospirales|f__Lachnospiraceae|g__Sporofaciens|s__Sporofaciens_musculi	O15	NMR	29	Bacteria	Bacillota	Clostridia	Lachnospirales	Lachnospiraceae	Sporofaciens	Sporofaciens_musculi	7.48595505762998e-05	865	0.000200866465480827
k__Bacteria|p__Bacteroidota|c__Bacteroidia|o__Bacteroidales|f__Bacteroidaceae|g__Bacteroides|s__Bacteroides_heparinolyticus	O15	NMR	28	Bacteria	Bacteroidota	Bacteroidia	Bacteroidales	Bacteroidaceae	Bacteroides	Bacteroides_heparinolyticus	7.2278186763324e-05	346	8.03465861923309e-05
k__Bacteria|p__Bacteroidota|c__Bacteroidia|o__Bacteroidales|f__Rikenellaceae|g__Alistipes|s__Alistipes_ihumii	H21	NMR	28	Bacteria	Bacteroidota	Bacteroidia	Bacteroidales	Rikenellaceae	Alistipes	Alistipes_ihumii	7.13068077780855e-05	173	4.01732930961655e-05
k__Bacteria|p__Bacteroidota|c__Sphingobacteriia|o__Sphingobacteriales|f__Sphingobacteriaceae|g__Pedobacter|s__Pedobacter_sp._BS3	O15	NMR	27	Bacteria	Bacteroidota	Sphingobacteriia	Sphingobacteriales	Sphingobacteriaceae	Pedobacter	Pedobacter_sp._BS3	6.96968229503481e-05	151	3.50645506215086e-05
k__Bacteria|p__Bacteroidota|c__Bacteroidia|o__Bacteroidales|f__Rikenellaceae|g__Alistipes|s__Alistipes_ihumii	H4	NMR	26	Bacteria	Bacteroidota	Bacteroidia	Bacteroidales	Rikenellaceae	Alistipes	Alistipes_ihumii	6.88923962773305e-05	173	4.01732930961655e-05
k__Bacteria|p__Bacillota|c__Clostridia|o__Eubacteriales|f__Oscillospiraceae|g__Caproicibacterium|s__Caproicibacterium_argilliputei	O15	NMR	24	Bacteria	Bacillota	Clostridia	Eubacteriales	Oscillospiraceae	Caproicibacterium	Caproicibacterium_argilliputei	6.19527315114205e-05	645	0.000149779040734259
k__Bacteria|p__Bacteroidota|c__Bacteroidia|o__Bacteroidales|f__Rikenellaceae|g__Alistipes|s__Alistipes_ihumii	O15	NMR	24	Bacteria	Bacteroidota	Bacteroidia	Bacteroidales	Rikenellaceae	Alistipes	Alistipes_ihumii	6.19527315114205e-05	173	4.01732930961655e-05
k__Viruses|p__Uroviricota|c__Caudoviricetes|o__Crassvirales|f__Suoliviridae|g__Cohcovirus|s__Cohcovirus_hiberniae	Y66b	NMR	24	Viruses	Uroviricota	Caudoviricetes	Crassvirales	Suoliviridae	Cohcovirus	Cohcovirus_hiberniae	6.7609939889411e-05	24	5.5731736087166e-06
k__Bacteria|p__Bacillota|c__Clostridia|o__Eubacteriales|f__Butyricicoccaceae|g__Butyricicoccus|s__Butyricicoccus_sp._GAM44	O15	NMR	22	Bacteria	Bacillota	Clostridia	Eubacteriales	Butyricicoccaceae	Butyricicoccus	Butyricicoccus_sp._GAM44	5.67900038854688e-05	22	5.10874247465688e-06
k__Bacteria|p__Armatimonadota|c__Fimbriimonadia|o__Fimbriimonadales|f__Fimbriimonadaceae|g__Fimbriimonas|s__Fimbriimonas_ginsengisoli	O15	NMR	21	Bacteria	Armatimonadota	Fimbriimonadia	Fimbriimonadales	Fimbriimonadaceae	Fimbriimonas	Fimbriimonas_ginsengisoli	5.4208640072493e-05	143	3.32068260852697e-05
k__Bacteria|p__Bacillota|c__Negativicutes|o__Selenomonadales|f__Sporomusaceae|g__Sporomusa|s__Sporomusa_termitida	O15	NMR	21	Bacteria	Bacillota	Negativicutes	Selenomonadales	Sporomusaceae	Sporomusa	Sporomusa_termitida	5.4208640072493e-05	21	4.87652690762702e-06
k__Bacteria|p__Bacteroidota|c__Bacteroidia|o__Bacteroidales|f__Rikenellaceae|g__Alistipes|s__Alistipes_ihumii	Y66b	NMR	21	Bacteria	Bacteroidota	Bacteroidia	Bacteroidales	Rikenellaceae	Alistipes	Alistipes_ihumii	5.91586974032346e-05	173	4.01732930961655e-05
k__Bacteria|p__Bacteroidota|c__Bacteroidia|o__Bacteroidales|f__Rikenellaceae|g__Alistipes|s__Alistipes_ihumii	H3	NMR	20	Bacteria	Bacteroidota	Bacteroidia	Bacteroidales	Rikenellaceae	Alistipes	Alistipes_ihumii	4.99350881305619e-05	173	4.01732930961655e-05
k__Bacteria|p__Chloroflexota|c__Anaerolineae|o__Anaerolineales|f__Anaerolineaceae|g__Pelolinea|s__Pelolinea_submarina	H4	NMR	19	Bacteria	Chloroflexota	Anaerolineae	Anaerolineales	Anaerolineaceae	Pelolinea	Pelolinea_submarina	5.03444434334338e-05	19	4.41209577356731e-06
k__Bacteria|p__Bacteroidota|c__Bacteroidia|o__Bacteroidales|f__Rikenellaceae|g__Alistipes|s__Alistipes_ihumii	H15	NMR	17	Bacteria	Bacteroidota	Bacteroidia	Bacteroidales	Rikenellaceae	Alistipes	Alistipes_ihumii	3.87981351060156e-05	173	4.01732930961655e-05
k__Archaea|p__Thermoproteota|c__Thermoprotei|o__Desulfurococcales|f__Desulfurococcaceae|g__Aeropyrum|s__Aeropyrum_camini	H21	NMR	14	Archaea	Thermoproteota	Thermoprotei	Desulfurococcales	Desulfurococcaceae	Aeropyrum	Aeropyrum_camini	3.56534038890427e-05	520	0.000120752094855526
k__Archaea|p__Thermoproteota|c__Thermoprotei|o__Desulfurococcales|f__Desulfurococcaceae|g__Aeropyrum|s__Aeropyrum_camini	O15	NMR	13	Archaea	Thermoproteota	Thermoprotei	Desulfurococcales	Desulfurococcaceae	Aeropyrum	Aeropyrum_camini	3.35577295686861e-05	520	0.000120752094855526
k__Bacteria|p__Planctomycetota|c__Phycisphaerae|o__Sedimentisphaerales|f__Anaerohalosphaeraceae|g__Anaerohalosphaera|s__Anaerohalosphaera_lusitana	G18	NMR	13	Bacteria	Planctomycetota	Phycisphaerae	Sedimentisphaerales	Anaerohalosphaeraceae	Anaerohalosphaera	Anaerohalosphaera_lusitana	3.72677776688093e-05	13	3.01880237138816e-06
k__Viruses|p__Uroviricota|c__Caudoviricetes|o__Crassvirales|f__Suoliviridae|g__Buchavirus|s__Buchavirus_copri	H21	NMR	10	Viruses	Uroviricota	Caudoviricetes	Crassvirales	Suoliviridae	Buchavirus	Buchavirus_copri	2.5466717063602e-05	10	2.32215567029858e-06

### Sheet: Table S17
class	Kingdom	Phylum	MeanRelativeAbundance	sdRelativeAbundance
NMR	Bacteria	Bacillota	40.5490355320029	12.2238056983848
NMR	Eukaryota	Streptophyta	23.2253394945727	3.29317792707464
NMR	Bacteria	Bacteroidota	23.1509197462977	9.87067106000192
NMR	Bacteria	Actinomycetota	4.86338791862891	1.25821914978926
NMR	Bacteria	Pseudomonadota	3.68660232587901	0.30300717092186
NMR	Archaea	Euryarchaeota	2.47707410596235	3.37897543014889
NMR	Eukaryota	Ascomycota	0.954484004923239	0.838994834699229
NMR	Eukaryota	Parabasalia	0.649705949723458	0.532125225195466
NMR	Bacteria	Fibrobacterota	0.158551448209946	0.160487692204673
NMR	Bacteria	Elusimicrobiota	0.0641012495540561	0.188478469852778
NMR	Bacteria	Campylobacterota	0.0454188105398029	0.0353217945752612
NMR	Bacteria	Synergistota	0.044151145759387	0.0756818248791155
NMR	Eukaryota	Apicomplexa	0.0277446515175934	0.0922817516779288
NMR	Bacteria	Deferribacterota	0.02176858390008	0.0195938175514971
NMR	Bacteria	Spirochaetota	0.0216601392302771	0.0273048482569395
NMR	Eukaryota	Basidiomycota	0.0152906984422151	0.00920685431463399
NMR	Viruses	Uroviricota	0.00966736627102003	0.0151760581235602
NMR	Bacteria	Thermotogota	0.00824458149182809	NA
NMR	Eukaryota	Fornicata	0.00786467682416724	0.0222249898506424
NMR	Eukaryota	Chlorophyta	0.00745876401299905	NA
NMR	Bacteria	Thermodesulfobacteriota	0.00433383912747824	0.00287310709536998
NMR	Archaea	Nitrososphaerota	0.00196036381686606	0.0120516454774467
NMR	Bacteria	Verrucomicrobiota	0.0015126522036325	0.000794562306229665
NMR	Bacteria	Mycoplasmatota	0.00114993148793186	NA
NMR	Bacteria	Candidatus_Saccharibacteria	0.000851070053164431	0.000942322918019943
NMR	Bacteria	Chloroflexota	0.000699433287893933	0.000507651300587079
NMR	Bacteria	Fusobacteriota	0.000350645506215086	NA
NMR	Bacteria	Planctomycetota	0.000187630178160125	0.000522120273556254
NMR	Archaea	Candidatus_Thermoplasmatota	0.000171142872901006	0.000334150552103563
NMR	Archaea	Thermoproteota	0.000120752094855526	0.000690681663127731
NMR	Bacteria	Cyanobacteriota	0.000107515807534824	3.17699349944022e-05
NMR	Bacteria	Chlorobiota	3.64578440236877e-05	NA
NMR	Bacteria	Armatimonadota	3.32068260852697e-05	3.10518288140453e-05
NMR	Bacteria	Acidobacteriota	1.41651495888214e-05	3.73160173478641e-06

### Sheet: Table S18
class	Kingdom	Phylum	Family	MeanRelativeAbundance	sdRelativeAbundance
NMR	Bacteria	Bacteroidota	Bacteroidaceae	16.3441592238423	8.44104658279059
NMR	Bacteria	Bacillota	Lachnospiraceae	14.4082871828309	5.54736505783096
NMR	Bacteria	Bacillota	Enterococcaceae	7.47888247307981	2.65606992945707
NMR	Bacteria	Bacteroidota	Tannerellaceae	5.3094744873244	3.11643086035198
NMR	Bacteria	Bacillota	Acidaminococcaceae	5.04290378823031	13.1575995760904
NMR	Eukaryota	Streptophyta	Fabaceae	4.86624858219915	2.97958294445863
NMR	Eukaryota	Streptophyta	Convolvulaceae	4.48559246496339	2.67929575251818
NMR	Bacteria	Bacillota	Peptostreptococcaceae	3.43429244918736	2.99417433080068
NMR	Bacteria	Bacillota	Eubacteriales Order	3.19242948642525	2.29359804233862
NMR	Eukaryota	Streptophyta	Cupressaceae	2.59092382530348	0.34244851395351
NMR	Archaea	Euryarchaeota	Methanobacteriaceae	2.47632753291434	3.3790567542632
NMR	Bacteria	Actinomycetota	Corynebacteriaceae	2.08609089802964	0.927774740141794
NMR	Eukaryota	Streptophyta	Proteaceae	2.07900901988193	0.948726935820207
NMR	Bacteria	Bacillota	Oscillospiraceae	1.89082988412134	0.708039468137321
NMR	Bacteria	Bacillota	Eubacteriaceae	1.82410041877964	1.26358478632366
NMR	Bacteria	Actinomycetota	Actinomycetaceae	1.70301370129203	1.01282661067102
NMR	Eukaryota	Streptophyta	Salicaceae	1.67714070724469	0.824551461553766
NMR	Eukaryota	Streptophyta	Poaceae	1.12717296906953	0.540976605192962
NMR	Eukaryota	Streptophyta	Solanaceae	1.08807971057562	0.580496264063389
NMR	Bacteria	Bacillota	Streptococcaceae	0.933962186402543	0.792686421277584
NMR	Bacteria	Pseudomonadota	Neisseriaceae	0.786944420975836	0.939694065295906
NMR	Bacteria	Bacteroidota	Rikenellaceae	0.778254914457579	0.44499886508626
NMR	Eukaryota	Streptophyta	Cucurbitaceae	0.74517464585634	0.525943262412632
NMR	Bacteria	Actinomycetota	Eggerthellaceae	0.731497613389416	1.28984789939972
NMR	Eukaryota	Parabasalia	Trichomonadidae	0.649705949723458	0.532125225195466
NMR	Bacteria	Bacillota	Staphylococcaceae	0.57167176614761	0.923057482726348
NMR	Bacteria	Bacillota	Clostridiaceae	0.565601883441017	0.422423669640713
NMR	Eukaryota	Streptophyta	Asteraceae	0.545483655575818	0.369674288485546
NMR	Bacteria	Bacteroidota	Prevotellaceae	0.536694528579305	0.224437117422382
NMR	Eukaryota	Ascomycota	Pichiaceae	0.531048903713675	0.999691342760794
NMR	Bacteria	Pseudomonadota	Vibrionaceae	0.468132882413739	0.355798071944934
NMR	Bacteria	Pseudomonadota	Burkholderiaceae	0.461866313121872	0.304776115001008
NMR	Eukaryota	Streptophyta	Ximeniaceae	0.425382460954677	0.191861532785281
NMR	Bacteria	Bacillota	Lactobacillaceae	0.38210769674526	0.424922895159229
NMR	Eukaryota	Streptophyta	Euphorbiaceae	0.372811178734787	0.306234710382599
NMR	Eukaryota	Ascomycota	Aspergillaceae	0.360129654403719	0.528854357203493
NMR	Bacteria	Pseudomonadota	Comamonadaceae	0.337608227635329	0.381863166332463
NMR	Bacteria	Pseudomonadota	Enterobacteriaceae	0.326916094067006	0.792636622945527
NMR	Eukaryota	Streptophyta	Dioscoreaceae	0.298734645067829	0.211244232475865
NMR	Eukaryota	Streptophyta	Oleaceae	0.288293304311899	0.273645993974583
NMR	Eukaryota	Streptophyta	Fagaceae	0.263683562949208	0.25426248395098
NMR	Eukaryota	Streptophyta	Cannabaceae	0.251606960170254	0.198155164554303
NMR	Eukaryota	Streptophyta	Chenopodiaceae	0.237532374652574	0.432428103439936
NMR	Bacteria	Bacillota	Coprobacillaceae	0.211173817854582	0.234892422374603
NMR	Eukaryota	Streptophyta	Ebenaceae	0.193135777038836	0.254723214355409
NMR	Bacteria	Pseudomonadota	Oxalobacteraceae	0.18148459317868	0.214586134704453
NMR	Bacteria	Bacillota	Christensenellaceae	0.175110275863711	0.237618940242314
NMR	Eukaryota	Streptophyta	Nymphaeaceae	0.170787815299017	0.093424472319551
NMR	Bacteria	Pseudomonadota	Paracoccaceae	0.166269597011317	0.212606781577315
NMR	Bacteria	Fibrobacterota	Fibrobacteraceae	0.158551448209946	0.160487692204673
NMR	Bacteria	Pseudomonadota	Oceanospirillaceae	0.158186869769709	0.109593347081107
NMR	Bacteria	Pseudomonadota	Pseudomonadaceae	0.146869379679374	0.68924275400527
NMR	Bacteria	Bacteroidota	Muribaculaceae	0.145818372022997	0.0974074081197676
NMR	Eukaryota	Streptophyta	Papaveraceae	0.140087059613133	0.0811289076030476
NMR	Eukaryota	Streptophyta	Zingiberaceae	0.137521077597453	0.0497739604347046
NMR	Eukaryota	Streptophyta	Brassicaceae	0.136461710180663	0.355790341165571
NMR	Bacteria	Pseudomonadota	Sphaerotilaceae	0.132722110689214	0.109323973698484
NMR	Bacteria	Bacillota	Erysipelotrichaceae	0.122243383226992	0.129174737193763
NMR	Eukaryota	Streptophyta	Anacardiaceae	0.120746986113052	0.0760447420065195
NMR	Bacteria	Bacillota	Anaerovoracaceae	0.11374661562937	0.11207011402722
NMR	Eukaryota	Streptophyta	Betulaceae	0.102539195717807	0.131241647460138
NMR	Eukaryota	Streptophyta	Asparagaceae	0.100013851426358	0.138015873714409
NMR	Eukaryota	Streptophyta	Arecaceae	0.0997876734640707	0.109680587016477
NMR	Bacteria	Pseudomonadota	Yersiniaceae	0.085596283516175	0.205628514139671
NMR	Bacteria	Pseudomonadota	Sutterellaceae	0.0798498770944541	0.162007719194791
NMR	Eukaryota	Streptophyta	Vitaceae	0.0784633179437188	0.0201733888497136
NMR	Eukaryota	Streptophyta	Apiaceae	0.0762916379608556	0.0700849911385565
NMR	Bacteria	Actinomycetota	Bifidobacteriaceae	0.076116315207748	0.166685830707408
NMR	Eukaryota	Streptophyta	Magnoliaceae	0.0727131960729255	0.0580740153435623
NMR	Eukaryota	Streptophyta	Malvaceae	0.0712899468625994	0.0736114172325945
NMR	Eukaryota	Streptophyta	Rosaceae	0.0699089608854729	0.176656962845531
NMR	Bacteria	Actinomycetota	Micrococcaceae	0.0684260322744202	0.114376636048274
NMR	Bacteria	Bacillota	Monoglobaceae	0.066853700670061	0.0658262236989151
NMR	Bacteria	Actinomycetota	Streptomycetaceae	0.0641792739845782	0.179477786847901
NMR	Bacteria	Elusimicrobiota	Elusimicrobiaceae	0.0641012495540561	0.188478469852778
NMR	Bacteria	Pseudomonadota	Phyllobacteriaceae	0.055638617644787	0.0349587721967107
NMR	Bacteria	Actinomycetota	Mycobacteriaceae	0.0487494784177122	0.0795877434446373
NMR	Eukaryota	Streptophyta	Amaranthaceae	0.04739473279966	0.0603734708273629
NMR	Eukaryota	Streptophyta	Juglandaceae	0.0456456851487911	0.0485764725799926
NMR	Bacteria	Pseudomonadota	Pseudoalteromonadaceae	0.0452955040737101	0.0532890958898777
NMR	Bacteria	Campylobacterota	Campylobacteraceae	0.0451048550931786	0.0354973423831058
NMR	Bacteria	Pseudomonadota	Marinobacteraceae	0.0437672934270866	0.0587778422052016
NMR	Bacteria	Actinomycetota	Dermabacteraceae	0.0429104179847464	0.127762053576904
NMR	Bacteria	Synergistota	Synergistaceae	0.0418745043402262	0.0885459742124175
NMR	Eukaryota	Streptophyta	Ericaceae	0.0404758699800054	0.054514840447822
NMR	Eukaryota	Streptophyta	Rubiaceae	0.0395154263947699	0.0531288612668777
NMR	Bacteria	Pseudomonadota	Erwiniaceae	0.0385310646061303	0.165734783440089
NMR	Eukaryota	Streptophyta	Funariaceae	0.0350629251125394	0.066164043205894
NMR	Bacteria	Pseudomonadota	Shewanellaceae	0.0329509245304028	0.0374892523445684
NMR	Eukaryota	Ascomycota	Debaryomycetaceae	0.0327173156699708	0.249572424339706
NMR	Eukaryota	Streptophyta	Myrtaceae	0.0314382723267703	0.0318740620049748
NMR	Bacteria	Bacillota	Peptoniphilaceae	0.0313089282559347	0.100070923283185
NMR	Bacteria	Bacillota	Aerococcaceae	0.0298262318604491	0.111517120930692
NMR	Eukaryota	Apicomplexa	Plasmodiidae	0.0268457450576208	0.0813697116355158
NMR	Bacteria	Pseudomonadota	Acetobacteraceae	0.0267043257772996	0.0742998787754581
NMR	Eukaryota	Streptophyta	Musaceae	0.0265157667368714	0.0282133400834905
NMR	Eukaryota	Streptophyta	Lythraceae	0.0247221336971328	0.00434018727786019
NMR	Eukaryota	Ascomycota	Sclerotiniaceae	0.024622977650011	0.0469460330741445
NMR	Bacteria	Bacillota	Bacillaceae	0.0237637800520005	0.0444509133353953
NMR	Eukaryota	Streptophyta	Lamiaceae	0.0219504086890644	0.0141324859594115
NMR	Bacteria	Deferribacterota	Mucispirillaceae	0.02176858390008	0.0195938175514971
NMR	Bacteria	Pseudomonadota	Rhizobiaceae	0.0214337290524229	0.0300426949045572
NMR	Bacteria	Spirochaetota	Treponemataceae	0.0210470901333182	0.0275294620125138
NMR	Bacteria	Pseudomonadota	Morganellaceae	0.020244553133663	NA
NMR	Bacteria	Actinomycetota	Atopobiaceae	0.019847928945176	0.033236064226012
NMR	Bacteria	Bacillota	Butyricicoccaceae	0.0176950584232422	0.00998256651652834
NMR	Bacteria	Bacteroidota	Odoribacteraceae	0.0175167168677633	0.0438532588896285
NMR	Bacteria	Pseudomonadota	Pasteurellaceae	0.0174640039340475	NA
NMR	Bacteria	Pseudomonadota	Rhodanobacteraceae	0.016301532805496	NA
NMR	Eukaryota	Basidiomycota	Pucciniaceae	0.0152906984422151	0.00920685431463399
NMR	Bacteria	Actinomycetota	Microbacteriaceae	0.0133175627691624	0.0380918458565453
NMR	Viruses	Uroviricota	Suoliviridae	0.00960048818771543	0.0155219736634331
NMR	Bacteria	Pseudomonadota	Ectothiorhodospiraceae	0.00905942591653586	0.00740639423773859
NMR	Bacteria	Bacillota	Carnobacteriaceae	0.00887318903177791	0.0119981383822456
NMR	Bacteria	Thermotogota	Petrotogaceae	0.00824458149182809	NA
NMR	Eukaryota	Fornicata	Hexamitidae	0.00786467682416724	0.0222249898506424
NMR	Bacteria	Pseudomonadota	Xanthomonadaceae	0.00773022401085695	NA
NMR	Eukaryota	Chlorophyta	Bathycoccaceae	0.00745876401299905	NA
NMR	Bacteria	Bacteroidota	Barnesiellaceae	0.00626703372300181	0.00260346884404517
NMR	Bacteria	Pseudomonadota	Succinivibrionaceae	0.0060810290538109	0.0043634704809655
NMR	Bacteria	Actinomycetota	Coriobacteriaceae	0.00589966869596058	0.0107800779035662
NMR	Bacteria	Pseudomonadota	Candidatus_Midichloriaceae	0.00528569073673363	0.0213971025133808
NMR	Bacteria	Bacteroidota	Weeksellaceae	0.00513893049837076	0.00629855561292252
NMR	Bacteria	Bacillota	Turicibacteraceae	0.00455630164069285	0.00585284612844886
NMR	Bacteria	Bacteroidota	Flavobacteriaceae	0.00455119289821819	0.00769410011108362
NMR	Bacteria	Bacillota	Acutalibacteraceae	0.00443415625243514	0.00282584489530128
NMR	Bacteria	Thermodesulfobacteriota	Desulfovibrionaceae	0.00417337817066061	0.00280309314084402
NMR	Bacteria	Bacillota	Selenomonadaceae	0.00355104045102059	0.00778150716300055
NMR	Bacteria	Pseudomonadota	Alteromonadaceae	0.0034103178174005	0.00278625597697071
NMR	Eukaryota	Ascomycota	Schizosaccharomycetaceae	0.00326773745924417	0.00388239760582468
NMR	Bacteria	Pseudomonadota	Thalassobaculaceae	0.00266002932032703	NA
NMR	Bacteria	Bacillota	Maliibacteriaceae	0.00248842201629196	0.0016785680092503
NMR	Bacteria	Bacillota	Veillonellaceae	0.00238206728659229	0.00543919800832541
NMR	Bacteria	Actinomycetota	Micromonosporaceae	0.00232981878401057	NA
NMR	Eukaryota	Ascomycota	Mycosphaerellaceae	0.00232006573019531	0.00309736164993173
NMR	Archaea	Nitrososphaerota	Nitrosopumilaceae	0.00196036381686606	0.0120516454774467
NMR	Bacteria	Bacillota	Planococcaceae	0.00168890381900816	NA
NMR	Bacteria	Bacillota	Aristaeellaceae	0.00153122944899489	0.00104363838292248
NMR	Bacteria	Verrucomicrobiota	Akkermansiaceae	0.0015126522036325	0.000794562306229665
NMR	Bacteria	Synergistota	Dethiosulfovibrionaceae	0.00125512513979638	0.00116062496968179
NMR	Bacteria	Mycoplasmatota	Mycoplasmoidaceae	0.00114993148793186	NA
NMR	Bacteria	Synergistota	Aminobacteriaceae	0.00102151627936435	0.000921485941753383
NMR	Bacteria	Pseudomonadota	Nitrobacteraceae	0.000951387178121329	NA
NMR	Bacteria	Bacillota	Eubacteriales_Family_XIII._Incertae_Sedis	0.000915858196365761	0.00115840945473958
NMR	Eukaryota	Apicomplexa	Sarcocystidae	0.000898906459972581	NA
NMR	Bacteria	Bacteroidota	Reichenbachiellaceae	0.000888688975023268	0.000267801220524241
NMR	Bacteria	Bacillota	Filifactoraceae	0.00086848622069167	0.000708689017037874
NMR	Bacteria	Candidatus_Saccharibacteria	Candidatus_Nanosynbacteraceae	0.000851070053164431	0.000942322918019943
NMR	Bacteria	Bacillota	Acidilutibacteraceae	0.000813451131305593	0.000766833590546151
NMR	Bacteria	Bacteroidota	Porphyromonadaceae	0.000744947539031785	0.000261880837407353
NMR	Archaea	Euryarchaeota	Haloarculaceae	0.000731943467278113	0.00125377537370414
NMR	Bacteria	Chloroflexota	Dehalococcoidaceae	0.000695021192120366	0.000513262836456176
NMR	Bacteria	Bacteroidota	Paludibacteraceae	0.000494851373340628	0.000588328116748594
NMR	Bacteria	Actinomycetota	Nocardiaceae	0.000413808140447207	NA
NMR	Bacteria	Actinomycetota	Rubrobacteraceae	0.000403358439930864	NA
NMR	Eukaryota	Ascomycota	Dipodascaceae	0.00037735029642352	NA
NMR	Bacteria	Bacteroidota	Hymenobacteraceae	0.000355057601988653	0.000432969263969279
NMR	Bacteria	Fusobacteriota	Leptotrichiaceae	0.000350645506215086	NA
NMR	Bacteria	Pseudomonadota	Chromatiaceae	0.000340195805698742	NA
NMR	Bacteria	Spirochaetota	Sphaerochaetaceae	0.000318831973531995	NA
NMR	Bacteria	Campylobacterota	Helicobacteraceae	0.000313955446624368	0.00124666094851755
NMR	Bacteria	Pseudomonadota	Moraxellaceae	0.000305827901778323	NA
NMR	Bacteria	Bacteroidota	Bacteroidales Order	0.000280980836106128	0.00102649616448974
NMR	Bacteria	Spirochaetota	Breznakiellaceae	0.000267047902084337	NA
NMR	Bacteria	Actinomycetota	Nocardioidaceae	0.000192042273933693	NA
NMR	Archaea	Candidatus_Thermoplasmatota	Methanomassiliicoccaceae	0.000171142872901006	0.000334150552103563
NMR	Bacteria	Thermodesulfobacteriota	Desulfobulbaceae	0.000160460956817632	NA
NMR	Bacteria	Bacteroidota	Chitinophagaceae	0.000155119998775945	NA
NMR	Bacteria	Planctomycetota	Isosphaeraceae	0.000150475687435348	0.000576397298872305
NMR	Bacteria	Bacillota	Vallitaleaceae	0.000136542753413557	NA
NMR	Archaea	Thermoproteota	Desulfurococcaceae	0.000120752094855526	0.000690681663127731
NMR	Bacteria	Cyanobacteriota	Nostocaceae	0.000107515807534824	3.17699349944022e-05
NMR	Viruses	Uroviricota	Salasmaviridae	6.68780833045992e-05	0.000352061484390751
NMR	Bacteria	Bacteroidota	Marinilabiliaceae	6.08404785618229e-05	9.66177401675883e-05
NMR	Bacteria	Chlorobiota	Chlorobiaceae	3.64578440236877e-05	NA
NMR	Bacteria	Bacteroidota	Sphingobacteriaceae	3.50645506215086e-05	0.000205901678010061
NMR	Bacteria	Planctomycetota	Lacipirellulaceae	3.41356883533892e-05	5.17806869498152e-05
NMR	Bacteria	Armatimonadota	Fimbriimonadaceae	3.32068260852697e-05	3.10518288140453e-05
NMR	Bacteria	Bacteroidota	Prolixibacteraceae	2.87947303117024e-05	NA
NMR	Bacteria	Spirochaetota	Spirochaetaceae	2.71692213424934e-05	5.22554978971339e-05
NMR	Archaea	Euryarchaeota	Methanomicrobiaceae	1.46295807228811e-05	NA
NMR	Bacteria	Acidobacteriota	Acidobacteriaceae	1.41651495888214e-05	3.73160173478641e-06
NMR	Bacteria	Bacillota	Sporomusaceae	4.87652690762702e-06	NA
NMR	Bacteria	Chloroflexota	Anaerolineaceae	4.41209577356731e-06	NA
NMR	Bacteria	Planctomycetota	Anaerohalosphaeraceae	3.01880237138816e-06	NA

### Sheet: Table S19
class	Kingdom	Phylum	Family	Genus	MeanRelativeAbundance	sdRelativeAbundance
NMR	Bacteria	Bacteroidota	Bacteroidaceae	Bacteroides	16.3076331084419	8.43202819899354
NMR	Bacteria	Bacillota	Enterococcaceae	Enterococcus	7.47701987201667	2.65550761244986
NMR	Bacteria	Bacillota	Lachnospiraceae	Anaerostipes	6.23791342646514	3.87977450322836
NMR	Bacteria	Bacteroidota	Tannerellaceae	Parabacteroides	5.30755847668083	3.11618024704199
NMR	Bacteria	Bacillota	Acidaminococcaceae	Phascolarctobacterium	5.04290378823031	13.1575995760904
NMR	Eukaryota	Streptophyta	Convolvulaceae	Ipomoea	4.48559246496339	2.67929575251818
NMR	Bacteria	Bacillota	Peptostreptococcaceae	Clostridioides	3.43429244918736	2.99417433080068
NMR	Bacteria	Bacillota	Eubacteriales Order	Intestinimonas	3.13877793738754	2.29973624933653
NMR	Eukaryota	Streptophyta	Cupressaceae	Cryptomeria	2.59092382530348	0.34244851395351
NMR	Archaea	Euryarchaeota	Methanobacteriaceae	Methanobrevibacter	2.46938869955593	3.35750247728962
NMR	Bacteria	Bacillota	Lachnospiraceae	Enterocloster	2.16198916281994	1.28571096225478
NMR	Bacteria	Actinomycetota	Corynebacteriaceae	Corynebacterium	2.08609089802964	0.927774740141794
NMR	Eukaryota	Streptophyta	Proteaceae	Macadamia	2.03229932300501	0.972380434740575
NMR	Bacteria	Bacillota	Lachnospiraceae	Lachnoclostridium	1.93317694714048	0.719447335613029
NMR	Bacteria	Bacillota	Eubacteriaceae	Eubacterium	1.82410041877964	1.26358478632366
NMR	Bacteria	Actinomycetota	Actinomycetaceae	Actinomyces	1.69884914731291	1.01945274695474
NMR	Eukaryota	Streptophyta	Salicaceae	Populus	1.67714070724469	0.824551461553766
NMR	Bacteria	Bacillota	Lachnospiraceae	Blautia	1.360826647106	0.865380611442289
NMR	Bacteria	Bacillota	Lachnospiraceae	Wansuia	1.2223592910729	0.942466181277971
NMR	Eukaryota	Streptophyta	Fabaceae	Glycine	1.16775658707264	2.5541080275989
NMR	Bacteria	Bacillota	Streptococcaceae	Streptococcus	0.930698861039072	0.791952967634458
NMR	Bacteria	Bacteroidota	Rikenellaceae	Alistipes	0.777702473623615	0.444963158224274
NMR	Bacteria	Pseudomonadota	Neisseriaceae	Neisseria	0.766877512750951	0.956000340794779
NMR	Bacteria	Bacillota	Lachnospiraceae	Roseburia	0.738742274649613	0.458973861637411
NMR	Eukaryota	Streptophyta	Fabaceae	Arachis	0.720657790720462	1.00157371071235
NMR	Eukaryota	Parabasalia	Trichomonadidae	Trichomonas	0.649705949723458	0.532125225195466
NMR	Eukaryota	Streptophyta	Cucurbitaceae	Cucurbita	0.631908019804022	0.579426981500457
NMR	Eukaryota	Streptophyta	Poaceae	Triticum	0.610798928114306	0.394934358041721
NMR	Eukaryota	Streptophyta	Solanaceae	Capsicum	0.610012413988776	0.355505928687617
NMR	Eukaryota	Streptophyta	Fabaceae	Medicago	0.569699791552393	0.33893611137017
NMR	Bacteria	Bacillota	Staphylococcaceae	Staphylococcus	0.566698405348532	0.910280112964839
NMR	Eukaryota	Ascomycota	Pichiaceae	Pichia	0.531048903713675	0.999691342760794
NMR	Bacteria	Pseudomonadota	Vibrionaceae	Vibrio	0.468132882413739	0.355798071944934
NMR	Eukaryota	Streptophyta	Fabaceae	Vicia	0.466681302904236	0.272837085954918
NMR	Bacteria	Bacteroidota	Prevotellaceae	Prevotella	0.453286644566819	0.206069775380365
NMR	Eukaryota	Streptophyta	Ximeniaceae	Malania	0.425382460954677	0.191861532785281
NMR	Bacteria	Actinomycetota	Eggerthellaceae	Adlercreutzia	0.419380617409223	1.21186688687956
NMR	Bacteria	Bacillota	Oscillospiraceae	Ruthenibacterium	0.380842354120515	0.210947660395174
NMR	Eukaryota	Streptophyta	Fabaceae	Cicer	0.367833173624368	0.485834429830973
NMR	Eukaryota	Ascomycota	Aspergillaceae	Aspergillus	0.360129654403719	0.528854357203493
NMR	Eukaryota	Streptophyta	Fabaceae	Pisum	0.352624679492881	0.22999116731553
NMR	Eukaryota	Streptophyta	Solanaceae	Solanum	0.351116207169455	0.306679471269026
NMR	Eukaryota	Streptophyta	Asteraceae	Lactuca	0.341052216709948	0.216344152990007
NMR	Bacteria	Pseudomonadota	Comamonadaceae	Paracidovorax	0.337608227635329	0.381863166332463
NMR	Bacteria	Bacillota	Oscillospiraceae	Flavonifractor	0.328703457286435	0.410916290477633
NMR	Bacteria	Bacillota	Oscillospiraceae	Pusillibacter	0.323704552774983	0.256943645359332
NMR	Eukaryota	Streptophyta	Fabaceae	Vigna	0.302025604083776	0.268249727329931
NMR	Bacteria	Pseudomonadota	Burkholderiaceae	Ralstonia	0.3005914407418	0.19950152224471
NMR	Eukaryota	Streptophyta	Dioscoreaceae	Dioscorea	0.298734645067829	0.211244232475865
NMR	Bacteria	Bacillota	Clostridiaceae	Clostridium	0.297131661008622	0.31981425896433
NMR	Eukaryota	Streptophyta	Fabaceae	Cajanus	0.295962455628627	0.508976827583217
NMR	Eukaryota	Streptophyta	Oleaceae	Olea	0.288293304311899	0.273645993974583
NMR	Bacteria	Bacillota	Lachnospiraceae	Qiania	0.268933956919753	0.129279668810622
NMR	Eukaryota	Streptophyta	Fagaceae	Quercus	0.263683562949208	0.25426248395098
NMR	Bacteria	Bacillota	Clostridiaceae	Hungatella	0.26330110391031	0.177030818223251
NMR	Eukaryota	Streptophyta	Fabaceae	Trifolium	0.263168276605969	0.340560389425668
NMR	Eukaryota	Streptophyta	Fabaceae	Lotus	0.259326734480594	0.15375152207233
NMR	Eukaryota	Streptophyta	Cannabaceae	Humulus	0.251606960170254	0.198155164554303
NMR	Bacteria	Actinomycetota	Eggerthellaceae	Phoenicibacter	0.244121491367046	0.117365786931831
NMR	Bacteria	Bacillota	Lactobacillaceae	Weissella	0.240600406724172	0.325860010787104
NMR	Eukaryota	Streptophyta	Chenopodiaceae	Spinacia	0.218332791570545	0.266441340305064
NMR	Bacteria	Bacillota	Coprobacillaceae	Thomasclavelia	0.207515958242727	0.23001469522548
NMR	Bacteria	Bacillota	Oscillospiraceae	Amygdalobacter	0.2069231119001	0.147698434188664
NMR	Eukaryota	Streptophyta	Ebenaceae	Diospyros	0.193135777038836	0.254723214355409
NMR	Bacteria	Bacillota	Christensenellaceae	Christensenella	0.175110275863711	0.237618940242314
NMR	Eukaryota	Streptophyta	Nymphaeaceae	Nymphaea	0.170787815299017	0.093424472319551
NMR	Bacteria	Pseudomonadota	Paracoccaceae	Brevirhabdus	0.166269597011317	0.212606781577315
NMR	Bacteria	Bacillota	Oscillospiraceae	Oscillibacter	0.16351575260191	0.0672391556412292
NMR	Bacteria	Fibrobacterota	Fibrobacteraceae	Fibrobacter	0.158551448209946	0.160487692204673
NMR	Bacteria	Pseudomonadota	Enterobacteriaceae	Klebsiella	0.158246781386002	NA
NMR	Bacteria	Pseudomonadota	Oceanospirillaceae	Marinomonas	0.158186869769709	0.109593347081107
NMR	Bacteria	Pseudomonadota	Enterobacteriaceae	Enterobacter	0.145934944237646	NA
NMR	Eukaryota	Streptophyta	Papaveraceae	Papaver	0.140087059613133	0.0811289076030476
NMR	Eukaryota	Streptophyta	Zingiberaceae	Zingiber	0.137521077597453	0.0497739604347046
NMR	Bacteria	Bacillota	Oscillospiraceae	Faecalibacterium	0.134197840617689	0.104477797475774
NMR	Eukaryota	Streptophyta	Asteraceae	Cynara	0.13338624721092	0.336448544225314
NMR	Bacteria	Pseudomonadota	Sphaerotilaceae	Roseateles	0.132722110689214	0.109323973698484
NMR	Bacteria	Pseudomonadota	Oxalobacteraceae	Glaciimonas	0.132667772246529	0.173699642672031
NMR	Bacteria	Pseudomonadota	Pseudomonadaceae	Stutzerimonas	0.127656328094458	NA
NMR	Eukaryota	Streptophyta	Anacardiaceae	Mangifera	0.120746986113052	0.0760447420065195
NMR	Eukaryota	Streptophyta	Poaceae	Sorghum	0.11889181594805	0.0726851602327375
NMR	Bacteria	Bacillota	Lachnospiraceae	Coprococcus	0.118560676549466	0.0421564179437608
NMR	Eukaryota	Streptophyta	Poaceae	Hordeum	0.118015434398079	0.0742303660330444
NMR	Eukaryota	Streptophyta	Brassicaceae	Raphanus	0.116183485789781	0.252869134128994
NMR	Bacteria	Bacillota	Lactobacillaceae	Leuconostoc	0.112053067499021	0.105450742959652
NMR	Bacteria	Pseudomonadota	Burkholderiaceae	Cupriavidus	0.108955311834842	0.381752007814812
NMR	Eukaryota	Streptophyta	Euphorbiaceae	Manihot	0.10362341020027	0.308054663385817
NMR	Eukaryota	Streptophyta	Betulaceae	Alnus	0.102539195717807	0.131241647460138
NMR	Bacteria	Bacillota	Lachnospiraceae	Marvinbryantia	0.102033197997249	0.147602183032994
NMR	Eukaryota	Streptophyta	Euphorbiaceae	Hevea	0.100658249624866	0.076210201597047
NMR	Bacteria	Bacillota	Anaerovoracaceae	Emergencia	0.10052495788939	0.106904124712845
NMR	Bacteria	Bacillota	Oscillospiraceae	Ruminococcus	0.100452042201343	0.0337773126304325
NMR	Eukaryota	Streptophyta	Asparagaceae	Asparagus	0.100013851426358	0.138015873714409
NMR	Eukaryota	Streptophyta	Arecaceae	Elaeis	0.0961332970857218	0.108881520903408
NMR	Eukaryota	Streptophyta	Euphorbiaceae	Mercurialis	0.0933625009399215	0.366847589615675
NMR	Bacteria	Bacteroidota	Muribaculaceae	Muribaculum	0.0924139003486046	0.0694511751474787
NMR	Eukaryota	Streptophyta	Fabaceae	Lupinus	0.0920393366389854	0.15927457216666
NMR	Bacteria	Pseudomonadota	Yersiniaceae	Serratia	0.085596283516175	0.205628514139671
NMR	Eukaryota	Streptophyta	Poaceae	Setaria	0.0824866848580781	0.133219890548071
NMR	Eukaryota	Streptophyta	Poaceae	Phragmites	0.0803900105033655	0.0396797995369207
NMR	Bacteria	Bacillota	Oscillospiraceae	Dysosmobacter	0.0802272273908776	0.0458696631098136
NMR	Eukaryota	Streptophyta	Solanaceae	Nicotiana	0.0799899030813731	0.11005745012211
NMR	Bacteria	Pseudomonadota	Sutterellaceae	Turicimonas	0.0798498770944541	0.162007719194791
NMR	Eukaryota	Streptophyta	Vitaceae	Vitis	0.0784633179437188	0.0201733888497136
NMR	Bacteria	Bacillota	Lachnospiraceae	Agathobacter	0.0765939826291284	0.0710171636791277
NMR	Eukaryota	Streptophyta	Apiaceae	Daucus	0.0762916379608556	0.0700849911385565
NMR	Bacteria	Actinomycetota	Bifidobacteriaceae	Bifidobacterium	0.0759902221548508	0.184263084417869
NMR	Eukaryota	Streptophyta	Euphorbiaceae	Ricinus	0.07516701796973	0.0701997068466035
NMR	Eukaryota	Streptophyta	Magnoliaceae	Magnolia	0.0727131960729255	0.0580740153435623
NMR	Eukaryota	Streptophyta	Malvaceae	Gossypium	0.0712899468625994	0.0736114172325945
NMR	Eukaryota	Streptophyta	Asteraceae	Helianthus	0.07104519165495	0.0540606863686399
NMR	Bacteria	Bacillota	Lachnospiraceae	Mediterraneibacter	0.0684278899989565	0.0493619233824623
NMR	Bacteria	Actinomycetota	Micrococcaceae	Citricoccus	0.0684260322744202	0.114376636048274
NMR	Bacteria	Bacillota	Erysipelotrichaceae	Allobaculum	0.0671753192303974	0.0840921094325962
NMR	Bacteria	Bacillota	Monoglobaceae	Monoglobus	0.066853700670061	0.0658262236989151
NMR	Eukaryota	Streptophyta	Rosaceae	Malus	0.0643987176954214	0.0400613758135159
NMR	Bacteria	Actinomycetota	Streptomycetaceae	Streptomyces	0.0641792739845782	0.179477786847901
NMR	Bacteria	Elusimicrobiota	Elusimicrobiaceae	Elusimicrobium	0.0641012495540561	0.188478469852778
NMR	Eukaryota	Streptophyta	Cucurbitaceae	Cucumis	0.0579473048121979	NA
NMR	Bacteria	Pseudomonadota	Phyllobacteriaceae	Mesorhizobium	0.055638617644787	0.0349587721967107
NMR	Eukaryota	Streptophyta	Poaceae	Oryza	0.0554628304605454	0.0484252565455315
NMR	Eukaryota	Streptophyta	Cucurbitaceae	Benincasa	0.0553193212401209	0.0296517416983858
NMR	Bacteria	Bacillota	Lachnospiraceae	Anaerobutyricum	0.0549556716621522	0.0333458180921981
NMR	Bacteria	Pseudomonadota	Burkholderiaceae	Burkholderia	0.0523195605452292	NA
NMR	Bacteria	Bacillota	Eubacteriales Order	Massilistercora	0.0504028532549648	0.0810863560363358
NMR	Bacteria	Pseudomonadota	Oxalobacteraceae	Oxalobacter	0.0488168209321509	NA
NMR	Bacteria	Actinomycetota	Mycobacteriaceae	Mycobacteroides	0.0487494784177122	0.0795877434446373
NMR	Bacteria	Bacillota	Oscillospiraceae	Lawsonibacter	0.0475008553137927	0.0237911576337407
NMR	Eukaryota	Streptophyta	Amaranthaceae	Amaranthus	0.04739473279966	0.0603734708273629
NMR	Eukaryota	Streptophyta	Solanaceae	Lycium	0.0469611863360153	0.0341872357361611
NMR	Eukaryota	Streptophyta	Proteaceae	Telopea	0.0467096968769219	0.0106510763089447
NMR	Eukaryota	Streptophyta	Juglandaceae	Juglans	0.0456456851487911	0.0485764725799926
NMR	Bacteria	Pseudomonadota	Pseudoalteromonadaceae	Pseudoalteromonas	0.0452955040737101	0.0532890958898777
NMR	Bacteria	Campylobacterota	Campylobacteraceae	Campylobacter	0.0451048550931786	0.0354973423831058
NMR	Bacteria	Pseudomonadota	Marinobacteraceae	Marinobacter	0.0437672934270866	0.0587778422052016
NMR	Bacteria	Actinomycetota	Dermabacteraceae	Brachybacterium	0.0429104179847464	0.127762053576904
NMR	Bacteria	Bacillota	Erysipelotrichaceae	Faecalibaculum	0.0427056038546261	0.0460977535344512
NMR	Bacteria	Synergistota	Synergistaceae	Cloacibacillus	0.0418745043402262	0.0885459742124175
NMR	Bacteria	Bacillota	Oscillospiraceae	Vescimonas	0.0410863647057269	0.0280486583126847
NMR	Eukaryota	Streptophyta	Ericaceae	Rhododendron	0.0404758699800054	0.054514840447822
NMR	Eukaryota	Streptophyta	Rubiaceae	Coffea	0.0395154263947699	0.0531288612668777
NMR	Bacteria	Actinomycetota	Eggerthellaceae	Raoultibacter	0.0389808661594672	0.0480132017872248
NMR	Bacteria	Pseudomonadota	Erwiniaceae	Pantoea	0.0385310646061303	0.165734783440089
NMR	Bacteria	Bacillota	Oscillospiraceae	Anaerotruncus	0.0380645435319673	0.023369765432559
NMR	Bacteria	Bacteroidota	Bacteroidaceae	Phocaeicola	0.0365261154003945	0.0134127827761437
NMR	Eukaryota	Streptophyta	Funariaceae	Physcomitrium	0.0350629251125394	0.066164043205894
NMR	Bacteria	Pseudomonadota	Shewanellaceae	Shewanella	0.0329509245304028	0.0374892523445684
NMR	Bacteria	Bacteroidota	Muribaculaceae	Duncaniella	0.0326390590238817	0.0218330475539933
NMR	Bacteria	Bacteroidota	Prevotellaceae	Hoylesella	0.0321644104048727	0.0148163745745707
NMR	Eukaryota	Ascomycota	Debaryomycetaceae	Candida	0.0317580331625704	NA
NMR	Eukaryota	Streptophyta	Poaceae	Poaceae Family	0.0314545274164624	0.0209051156354474
NMR	Eukaryota	Streptophyta	Myrtaceae	Eucalyptus	0.0314382723267703	0.0318740620049748
NMR	Bacteria	Bacillota	Peptoniphilaceae	Parvimonas	0.0308064137688821	0.114661161352789
NMR	Bacteria	Bacillota	Aerococcaceae	Aerococcus	0.0298262318604491	0.111517120930692
NMR	Bacteria	Bacteroidota	Prevotellaceae	Segatella	0.029569401443314	0.00585414741717217
NMR	Eukaryota	Apicomplexa	Plasmodiidae	Plasmodium	0.0268457450576208	0.0813697116355158
NMR	Eukaryota	Streptophyta	Musaceae	Musa	0.0265157667368714	0.0282133400834905
NMR	Eukaryota	Streptophyta	Lythraceae	Punica	0.0247221336971328	0.00434018727786019
NMR	Eukaryota	Ascomycota	Sclerotiniaceae	Botrytis	0.024622977650011	0.0469460330741445
NMR	Bacteria	Pseudomonadota	Enterobacteriaceae	Kosakonia	0.0227343684433572	NA
NMR	Eukaryota	Streptophyta	Lamiaceae	Salvia	0.0219504086890644	0.0141324859594115
NMR	Bacteria	Deferribacterota	Mucispirillaceae	Mucispirillum	0.02176858390008	0.0195938175514971
NMR	Bacteria	Pseudomonadota	Rhizobiaceae	Rhizobium	0.0214337290524229	0.0300426949045572
NMR	Eukaryota	Streptophyta	Poaceae	Lolium	0.0212147497727138	0.0352421813076769
NMR	Bacteria	Spirochaetota	Treponemataceae	Treponema	0.0210470901333182	0.0275294620125138
NMR	Eukaryota	Streptophyta	Brassicaceae	Camelina	0.0202782243908824	0.0322706817854219
NMR	Bacteria	Pseudomonadota	Morganellaceae	Proteus	0.020244553133663	NA
NMR	Bacteria	Bacillota	Lachnospiraceae	Dorea	0.0197185848743404	0.0144242717312306
NMR	Bacteria	Pseudomonadota	Pseudomonadaceae	Pseudomonas	0.0192130515849164	0.102648005319761
NMR	Eukaryota	Streptophyta	Chenopodiaceae	Beta	0.0191995830820287	0.0265790237164137
NMR	Bacteria	Actinomycetota	Eggerthellaceae	Gordonibacter	0.0190439986521187	0.0231430224693955
NMR	Bacteria	Pseudomonadota	Acetobacteraceae	Gluconobacter	0.0181100276415246	0.104259633649898
NMR	Bacteria	Pseudomonadota	Pasteurellaceae	Pasteurella	0.0174640039340475	NA
NMR	Bacteria	Bacillota	Oscillospiraceae	Solibaculum	0.0174196507607448	0.0094276224701699
NMR	Bacteria	Bacillota	Bacillaceae	Gottfriedia	0.0163888458586993	0.0452416850098726
NMR	Bacteria	Pseudomonadota	Rhodanobacteraceae	Dokdonella	0.016301532805496	NA
NMR	Bacteria	Actinomycetota	Atopobiaceae	Parolsenella	0.0160196231071218	0.0364952762287945
NMR	Bacteria	Bacillota	Lachnospiraceae	Claveliimonas	0.0159497262214458	0.0155271042765795
NMR	Bacteria	Bacillota	Lactobacillaceae	Ligilactobacillus	0.015810861312362	0.0131645441818885
NMR	Bacteria	Bacteroidota	Muribaculaceae	Sodaliphilus	0.0157114730496732	0.00764884497940508
NMR	Eukaryota	Basidiomycota	Pucciniaceae	Puccinia	0.0152906984422151	0.00920685431463399
NMR	Bacteria	Pseudomonadota	Neisseriaceae	Alysiella	0.0151692497006585	0.0409229344407978
NMR	Bacteria	Bacteroidota	Prevotellaceae	Paraprevotella	0.0147658912607276	0.00691125500649647
NMR	Bacteria	Bacillota	Butyricicoccaceae	Intestinibacillus	0.0135284145040255	0.00945698036430307
NMR	Bacteria	Bacteroidota	Odoribacteraceae	Odoribacter	0.013369114625043	0.0416243358891572
NMR	Bacteria	Actinomycetota	Microbacteriaceae	Curtobacterium	0.012886802892322	0.0410390733682816
NMR	Bacteria	Bacillota	Anaerovoracaceae	Mogibacterium	0.0115587620644782	0.0104883415489052
NMR	Bacteria	Bacillota	Oscillospiraceae	Subdoligranulum	0.0108748872195753	0.0132121247006128
NMR	Viruses	Uroviricota	Suoliviridae	Buchavirus	0.00952594699069884	0.0154032318732742
NMR	Bacteria	Bacillota	Lachnospiraceae	Sellimonas	0.00922290567572488	0.0054741343916187
NMR	Bacteria	Pseudomonadota	Ectothiorhodospiraceae	Thioalkalivibrio	0.00905942591653586	0.00740639423773859
NMR	Bacteria	Bacillota	Carnobacteriaceae	Granulicatella	0.00887318903177791	0.0119981383822456
NMR	Bacteria	Pseudomonadota	Acetobacteraceae	Komagataeibacter	0.00859429813577505	NA
NMR	Eukaryota	Streptophyta	Fabaceae	Phaseolus	0.00847284939421844	NA
NMR	Bacteria	Bacillota	Oscillospiraceae	Mageeibacillus	0.00826524867729374	0.0102966053135989
NMR	Bacteria	Thermotogota	Petrotogaceae	Tepiditoga	0.00824458149182809	NA
NMR	Bacteria	Actinomycetota	Eggerthellaceae	Eggerthella	0.00790276017716014	0.0110414772413477
NMR	Bacteria	Bacillota	Erysipelotrichaceae	Longicatena	0.00786885670437378	0.0170438985672732
NMR	Eukaryota	Fornicata	Hexamitidae	Giardia	0.00786467682416724	0.0222249898506424
NMR	Bacteria	Pseudomonadota	Xanthomonadaceae	Lysobacter	0.00773022401085695	NA
NMR	Bacteria	Bacillota	Oscillospiraceae	Paludihabitans	0.0076333901194055	0.0111804018997477
NMR	Eukaryota	Chlorophyta	Bathycoccaceae	Ostreococcus	0.00745876401299905	NA
NMR	Eukaryota	Streptophyta	Poaceae	Panicum	0.00725580760741495	0.0164075763482899
NMR	Archaea	Euryarchaeota	Methanobacteriaceae	Methanosphaera	0.00693883335841919	NA
NMR	Bacteria	Bacillota	Lactobacillaceae	Lactobacillus	0.00681506246119228	0.0128919719652099
NMR	Bacteria	Bacteroidota	Barnesiellaceae	Barnesiella	0.00626703372300181	0.00260346884404517
NMR	Bacteria	Pseudomonadota	Succinivibrionaceae	Succinivibrio	0.0060810290538109	0.0043634704809655
NMR	Bacteria	Bacillota	Lactobacillaceae	Limosilactobacillus	0.00597281659957498	0.00841630017657059
NMR	Bacteria	Actinomycetota	Coriobacteriaceae	Collinsella	0.00589966869596058	0.0107800779035662
NMR	Eukaryota	Streptophyta	Rosaceae	Rosa	0.00551024319005151	0.0130773299371783
NMR	Bacteria	Bacillota	Lachnospiraceae	Simiaoa	0.0054682121724191	0.002944613571079
NMR	Bacteria	Pseudomonadota	Candidatus_Midichloriaceae	Candidatus_Bandiella	0.00528569073673363	0.0213971025133808
NMR	Bacteria	Bacillota	Bacillaceae	Priestia	0.00527500882065026	NA
NMR	Bacteria	Bacillota	Clostridiaceae	Proteiniclasticum	0.00516911852208464	0.00322639792431969
NMR	Bacteria	Bacteroidota	Weeksellaceae	Chryseobacterium	0.00513893049837076	0.00629855561292252
NMR	Bacteria	Bacteroidota	Muribaculaceae	Paramuribaculum	0.00505393960083783	0.00405474321280686
NMR	Bacteria	Bacillota	Staphylococcaceae	Mammaliicoccus	0.00497336079907847	0.0229494443282615
NMR	Bacteria	Pseudomonadota	Neisseriaceae	Wielerella	0.00489765852422674	NA
NMR	Bacteria	Bacillota	Turicibacteraceae	Turicibacter	0.00455630164069285	0.00585284612844886
NMR	Bacteria	Actinomycetota	Actinomycetaceae	Schaalia	0.00416455397911348	0.00893262781223033
NMR	Bacteria	Bacillota	Butyricicoccaceae	Agathobaculum	0.00416153517674209	0.00168802535425192
NMR	Bacteria	Bacteroidota	Odoribacteraceae	Butyricimonas	0.0041476022427203	0.00517181597033222
NMR	Bacteria	Bacteroidota	Prevotellaceae	Xylanibacter	0.00389448727465775	0.00141800924348828
NMR	Bacteria	Bacillota	Lachnospiraceae	Lachnospira	0.00372380883289081	0.00259674969188369
NMR	Eukaryota	Streptophyta	Arecaceae	Phoenix	0.00365437637834888	NA
NMR	Bacteria	Actinomycetota	Atopobiaceae	Thermophilibacter	0.00357263649875437	0.00423591945978616
NMR	Bacteria	Bacillota	Lachnospiraceae	Lachnoanaerobaculum	0.00347115829596232	0.00478098155566529
NMR	Bacteria	Pseudomonadota	Alteromonadaceae	Paraneptunicella	0.0034103178174005	0.00278625597697071
NMR	Eukaryota	Ascomycota	Schizosaccharomycetaceae	Schizosaccharomyces	0.00326773745924417	0.00388239760582468
NMR	Bacteria	Bacillota	Streptococcaceae	Lactococcus	0.0032633253634706	NA
NMR	Bacteria	Bacillota	Eubacteriales Order	Flintibacter	0.00324869578274772	0.00306049547783475
NMR	Bacteria	Thermodesulfobacteriota	Desulfovibrionaceae	Desulfovibrio	0.00307012201170176	0.00271502488304432
NMR	Bacteria	Bacteroidota	Prevotellaceae	Pseudoprevotella	0.0030136936289135	0.000962313095613636
NMR	Bacteria	Bacillota	Selenomonadaceae	Megamonas	0.00279169554683296	0.010479697797089
NMR	Bacteria	Bacillota	Coprobacillaceae	Faecalibacillus	0.00277636931940899	0.00908403138421529
NMR	Bacteria	Bacillota	Acutalibacteraceae	Acutalibacter	0.00273015842157004	0.00229955447169022
NMR	Bacteria	Pseudomonadota	Thalassobaculaceae	Thalassobaculum	0.00266002932032703	NA
NMR	Bacteria	Bacillota	Maliibacteriaceae	Maliibacterium	0.00248842201629196	0.0016785680092503
NMR	Bacteria	Bacillota	Erysipelotrichaceae	Amedibacterium	0.00242502716649281	0.00448647161730937
NMR	Bacteria	Actinomycetota	Micromonosporaceae	Solwaraspora	0.00232981878401057	NA
NMR	Eukaryota	Ascomycota	Mycosphaerellaceae	Zymoseptoria	0.00232006573019531	0.00309736164993173
NMR	Bacteria	Bacteroidota	Flavobacteriaceae	Myroides	0.00228221459276945	0.00671693029730096
NMR	Bacteria	Bacillota	Veillonellaceae	Veillonella	0.00225481315585992	0.00590642415330324
NMR	Archaea	Nitrososphaerota	Nitrosopumilaceae	Nitrosomarinus	0.00196036381686606	0.0120516454774467
NMR	Bacteria	Bacteroidota	Tannerellaceae	Tannerella	0.00191601064356336	0.00103652476446013
NMR	Bacteria	Bacillota	Erysipelotrichaceae	Bulleidia	0.00190300657180969	0.00148890716038696
NMR	Bacteria	Bacillota	Enterococcaceae	Vagococcus	0.00186260106314649	0.0068687148942976
NMR	Bacteria	Bacillota	Planococcaceae	Kurthia	0.00168890381900816	NA
NMR	Bacteria	Bacillota	Anaerovoracaceae	Aminipila	0.00166289567550081	0.00135056496646136
NMR	Bacteria	Bacillota	Lachnospiraceae	Novisyntrophococcus	0.00164037076549892	0.00190567541331536
NMR	Bacteria	Bacillota	Acutalibacteraceae	Caproicibacter	0.0015772081312668	0.00211047715341482
NMR	Bacteria	Bacillota	Aristaeellaceae	Aristaeella	0.00153122944899489	0.00104363838292248
NMR	Bacteria	Verrucomicrobiota	Akkermansiaceae	Akkermansia	0.0015126522036325	0.000794562306229665
NMR	Bacteria	Bacillota	Oscillospiraceae	Caproicibacterium	0.00138702358186934	0.00112274963235526
NMR	Bacteria	Actinomycetota	Eggerthellaceae	Arabiibacter	0.00133268513918436	0.00294207845918414
NMR	Bacteria	Bacillota	Bacillaceae	Cytobacillus	0.00126185939124025	0.00793523139173673
NMR	Bacteria	Bacillota	Lachnospiraceae	Kineothrix	0.00126162717567322	0.00128003358235565
NMR	Bacteria	Bacteroidota	Flavobacteriaceae	Lutibacter	0.00125651843319856	NA
NMR	Eukaryota	Streptophyta	Poaceae	Brachypodium	0.00120217999051358	NA
NMR	Bacteria	Mycoplasmatota	Mycoplasmoidaceae	Mycoplasmoides	0.00114993148793186	NA
NMR	Bacteria	Bacillota	Lachnospiraceae	Chordicoccus	0.00111718909298065	0.000492285202034891
NMR	Bacteria	Synergistota	Aminobacteriaceae	Fretibacterium	0.00102151627936435	0.000921485941753383
NMR	Eukaryota	Ascomycota	Debaryomycetaceae	Debaryomyces	0.000959282507400344	NA
NMR	Bacteria	Pseudomonadota	Nitrobacteraceae	Bradyrhizobium	0.000951387178121329	NA
NMR	Bacteria	Bacillota	Eubacteriales_Family_XIII._Incertae_Sedis	Sinanaerobacter	0.000915858196365761	0.00115840945473958
NMR	Eukaryota	Apicomplexa	Sarcocystidae	Neospora	0.000898906459972581	NA
NMR	Bacteria	Bacillota	Lachnospiraceae	Butyrivibrio	0.000897977597704462	0.000742388653810569
NMR	Bacteria	Bacteroidota	Reichenbachiellaceae	Reichenbachiella	0.000888688975023268	0.000267801220524241
NMR	Bacteria	Bacillota	Coprobacillaceae	Catenibacterium	0.000881490292445342	0.00142621734829379
NMR	Bacteria	Bacillota	Filifactoraceae	Filifactor	0.00086848622069167	0.000708689017037874
NMR	Bacteria	Thermodesulfobacteriota	Desulfovibrionaceae	Taurinivorans	0.00086825400512464	0.00408608367995607
NMR	Bacteria	Bacillota	Lactobacillaceae	Companilactobacillus	0.000855482148937998	0.00350199498436496
NMR	Bacteria	Candidatus_Saccharibacteria	Candidatus_Nanosynbacteraceae	Nanosynbacter	0.000851070053164431	0.000942322918019943
NMR	Bacteria	Bacillota	Acidilutibacteraceae	Acidilutibacter	0.000813451131305593	0.000766833590546151
NMR	Bacteria	Bacillota	Selenomonadaceae	Selenomonas	0.000759344904187636	0.000513171467799052
NMR	Bacteria	Bacteroidota	Porphyromonadaceae	Porphyromonas	0.000744947539031785	0.000261880837407353
NMR	Bacteria	Chloroflexota	Dehalococcoidaceae	Dehalococcoides	0.000695021192120366	0.000513262836456176
NMR	Bacteria	Synergistota	Dethiosulfovibrionaceae	Jonquetella	0.000674121791087679	0.000507661054942721
NMR	Archaea	Euryarchaeota	Haloarculaceae	Halomicroarcula	0.000660421072632917	0.00133315234717518
NMR	Bacteria	Bacillota	Lachnospiraceae	Lacrimispora	0.000621176641804871	0.00126587355733041
NMR	Bacteria	Synergistota	Dethiosulfovibrionaceae	Pyramidobacter	0.000581003348708705	0.000419753668842853
NMR	Bacteria	Bacteroidota	Rikenellaceae	Acetobacteroides	0.000552440833964033	0.000433478473377916
NMR	Bacteria	Bacteroidota	Paludibacteraceae	Paludibacter	0.000494851373340628	0.000588328116748594
NMR	Bacteria	Bacillota	Peptoniphilaceae	Murdochiella	0.000471862032204672	0.00197077559829504
NMR	Bacteria	Actinomycetota	Microbacteriaceae	Rhodoluna	0.000430759876840387	NA
NMR	Bacteria	Actinomycetota	Nocardiaceae	Rhodococcus	0.000413808140447207	NA
NMR	Bacteria	Actinomycetota	Rubrobacteraceae	Rubrobacter	0.000403358439930864	NA
NMR	Bacteria	Actinomycetota	Eggerthellaceae	Xiamenia	0.000401965146528685	0.000453673200829012
NMR	Bacteria	Bacillota	Bacillaceae	Rossellomorea	0.000384781194568475	0.000372487016806638
NMR	Eukaryota	Ascomycota	Dipodascaceae	Yarrowia	0.00037735029642352	NA
NMR	Bacteria	Bacteroidota	Flavobacteriaceae	Flavobacterium	0.000374099278485102	NA
NMR	Bacteria	Bacteroidota	Flavobacteriaceae	Marixanthomonas	0.000352271015184295	NA
NMR	Bacteria	Fusobacteriota	Leptotrichiaceae	Sebaldella	0.000350645506215086	NA
NMR	Bacteria	Pseudomonadota	Chromatiaceae	Thermochromatium	0.000340195805698742	NA
NMR	Bacteria	Spirochaetota	Sphaerochaetaceae	Parasphaerochaeta	0.000318831973531995	NA
NMR	Bacteria	Campylobacterota	Helicobacteraceae	Helicobacter	0.000313955446624368	0.00124666094851755
NMR	Bacteria	Bacillota	Bacillaceae	Oceanobacillus	0.000306988979613473	NA
NMR	Bacteria	Pseudomonadota	Moraxellaceae	Psychrobacter	0.000305827901778323	NA
NMR	Bacteria	Bacillota	Lachnospiraceae	Anaerocolumna	0.00029491377012792	0.000523607419247446
NMR	Bacteria	Bacteroidota	Flavobacteriaceae	Flagellimonas	0.000286089578580785	NA
NMR	Bacteria	Bacteroidota	Hymenobacteraceae	Hymenobacter	0.000284696285178606	8.83267484507137e-05
NMR	Bacteria	Bacteroidota	Bacteroidales Order	Candidatus_Azobacteroides	0.000280980836106128	0.00102649616448974
NMR	Bacteria	Spirochaetota	Breznakiellaceae	Gracilinema	0.000267047902084337	NA
NMR	Bacteria	Actinomycetota	Eggerthellaceae	Slackia	0.000258920357238292	0.000149125552759757
NMR	Bacteria	Actinomycetota	Atopobiaceae	Atopobium	0.000255669339299874	NA
NMR	Bacteria	Thermodesulfobacteriota	Desulfovibrionaceae	Pseudodesulfovibrio	0.000235002153834217	0.00046030457561207
NMR	Bacteria	Bacillota	Lachnospiraceae	Sporofaciens	0.000200866465480827	0.00026709261956189
NMR	Bacteria	Actinomycetota	Nocardioidaceae	Micropruina	0.000192042273933693	NA
NMR	Archaea	Candidatus_Thermoplasmatota	Methanomassiliicoccaceae	Methanoplasma	0.000171142872901006	0.000334150552103563
NMR	Bacteria	Bacillota	Erysipelotrichaceae	Erysipelothrix	0.000165569699292289	0.000181351176864735
NMR	Bacteria	Thermodesulfobacteriota	Desulfobulbaceae	Desulfobulbus	0.000160460956817632	NA
NMR	Bacteria	Bacteroidota	Chitinophagaceae	Pseudocnuella	0.000155119998775945	NA
NMR	Bacteria	Planctomycetota	Isosphaeraceae	Paludisphaera	0.000150475687435348	0.000576397298872305
NMR	Bacteria	Bacillota	Bacillaceae	Neobacillus	0.000146295807228811	NA
NMR	Bacteria	Bacillota	Vallitaleaceae	Vallitalea	0.000136542753413557	NA
NMR	Bacteria	Bacillota	Veillonellaceae	Megasphaera	0.000127254130732362	NA
NMR	Bacteria	Bacillota	Acutalibacteraceae	Caproiciproducens	0.000126789699598303	0.000144042769636615
NMR	Bacteria	Actinomycetota	Bifidobacteriaceae	Parascardovia	0.000126093052897213	9.64011637184459e-05
NMR	Archaea	Thermoproteota	Desulfurococcaceae	Aeropyrum	0.000120752094855526	0.000690681663127731
NMR	Bacteria	Cyanobacteriota	Nostocaceae	Nostoc	0.000107515807534824	3.17699349944022e-05
NMR	Bacteria	Bacillota	Lachnospiraceae	Stomatobaculum	9.61372447503613e-05	0.000588813363916813
NMR	Bacteria	Bacillota	Lachnospiraceae	Anaeromicropila	8.94029933064954e-05	NA
NMR	Bacteria	Actinomycetota	Eggerthellaceae	Denitrobacterium	7.43089814495546e-05	NA
NMR	Archaea	Euryarchaeota	Haloarculaceae	Halapricum	7.15223946451963e-05	0.000132754793470951
NMR	Bacteria	Bacteroidota	Hymenobacteraceae	Pontibacter	7.0361316810047e-05	NA
NMR	Viruses	Uroviricota	Salasmaviridae	Claudivirus	6.68780833045992e-05	0.000352061484390751
NMR	Bacteria	Bacteroidota	Marinilabiliaceae	Carboxylicivirga	6.08404785618229e-05	9.66177401675883e-05
NMR	Viruses	Uroviricota	Suoliviridae	Canhaevirus	5.8982754025584e-05	0.000254926523084316
NMR	Bacteria	Chlorobiota	Chlorobiaceae	Prosthecochloris	3.64578440236877e-05	NA
NMR	Bacteria	Bacteroidota	Sphingobacteriaceae	Pedobacter	3.50645506215086e-05	0.000205901678010061
NMR	Bacteria	Planctomycetota	Lacipirellulaceae	Lacipirellula	3.41356883533892e-05	5.17806869498152e-05
NMR	Bacteria	Armatimonadota	Fimbriimonadaceae	Fimbriimonas	3.32068260852697e-05	3.10518288140453e-05
NMR	Bacteria	Bacillota	Oscillospiraceae	Ethanoligenens	3.15813171160607e-05	NA
NMR	Bacteria	Bacillota	Peptoniphilaceae	Peptoniphilus	3.06524548479413e-05	NA
NMR	Bacteria	Bacteroidota	Prolixibacteraceae	Mangrovibacterium	2.87947303117024e-05	NA
NMR	Bacteria	Spirochaetota	Spirochaetaceae	Oceanispirochaeta	2.71692213424934e-05	5.22554978971339e-05
NMR	Viruses	Uroviricota	Suoliviridae	Cohcovirus	1.55584429910005e-05	NA
NMR	Archaea	Euryarchaeota	Methanomicrobiaceae	Methanofollis	1.46295807228811e-05	NA
NMR	Bacteria	Acidobacteriota	Acidobacteriaceae	Granulicella	1.41651495888214e-05	3.73160173478641e-06
NMR	Bacteria	Bacillota	Butyricicoccaceae	Butyricicoccus	5.10874247465688e-06	NA
NMR	Bacteria	Bacillota	Sporomusaceae	Sporomusa	4.87652690762702e-06	NA
NMR	Bacteria	Chloroflexota	Anaerolineaceae	Pelolinea	4.41209577356731e-06	NA
NMR	Bacteria	Planctomycetota	Anaerohalosphaeraceae	Anaerohalosphaera	3.01880237138816e-06	NA

### Sheet: Table S20
Assembly step	Total length (bp)	Longest contig (bp)	Shortest contig (bp)	Average contig (bp)	Number of contigs
MEGAHIT	4272286137	821016	200	1370	3118148
MetaBAT2	2079334251	821016	2500	13314	156182
dRep	300172073	674940	2500	26202	11456

### Sheet: Table S21
sample	bin_id	secondary_cluster	classification	relative_abundance
2D10	52	57_1	Bacteria;Bacteroidota;Bacteroidia;Bacteroidales;Marinilabiliaceae;W3P20-009;unclassified	0.19832698
2D10	42	69_0	Bacteria;Bacillota;Clostridia;Christensenellales;Aristaeellaceae;unclassified;unclassified	0.2103324
2D10	89	108_1	Bacteria;Fibrobacterota;Fibrobacteria;Fibrobacterales;Fibrobacteraceae;Fibrobacter;unclassified	4.858248
2D10	3	88_1	Bacteria;Bacillota;Clostridia;Lachnospirales;Lachnospiraceae;Anaerostipes;Anaerostipes caccae	0.19715725
2D10	45	59_1	Bacteria;Bacteroidota;Bacteroidia;Bacteroidales;Bacteroidaceae;Prevotella;unclassified	0.5177506
2D10	32	45_1	Bacteria;Bacteroidota;Bacteroidia;Bacteroidales;Muribaculaceae;CAG-873;unclassified	0.7969444
2D10	37	19_1	Bacteria;Desulfobacterota;Desulfarculia;Adiutricales;Adiutricaceae;Adiutrix;unclassified	0.61984044
2D10	26	60_0	Bacteria;Bacteroidota;Bacteroidia;Bacteroidales;Bacteroidaceae;Prevotella;unclassified	0.77907807
2D10	27	61_1	Bacteria;Elusimicrobiota;Elusimicrobia;Elusimicrobiales;Elusimicrobiaceae;Avelusimicrobium;Avelusimicrobium sp002329395	2.0317435
2D10	62	28_1	Bacteria;Bacteroidota;Bacteroidia;Bacteroidales;UBA932;Cryptobacteroides;unclassified	0.35293856
2D10	40	66_1	Bacteria;Bacillota;Clostridia;Christensenellales;Aristaeellaceae;unclassified;unclassified	0.14637034
2D10	15	104_1	Bacteria;Spirochaetota;Spirochaetia;Sphaerochaetales;Sphaerochaetaceae;Ornithospirochaeta;unclassified	1.0970026
2D10	39	54_1	Bacteria;Bacteroidota;Bacteroidia;Bacteroidales;Bacteroidaceae;Prevotella;unclassified	2.167752
2D10	98	63_1	Bacteria;Bacteroidota;Bacteroidia;Bacteroidales;P3;Phil12;unclassified	1.546204
2D10	50	79_1	Bacteria;Pseudomonadota;Alphaproteobacteria;RF32;CAG-239;JAFUYI01;unclassified	0.37765035
2D10	71	92_0	Bacteria;Bacillota;Clostridia;Oscillospirales;Acutalibacteraceae;Ruminococcoides;unclassified	0.17396769
2D10	76	105_0	Bacteria;Spirochaetota;Spirochaetia;Treponematales;Treponemataceae;Treponema_D;unclassified	0.2656286
2D10	10	50_1	Bacteria;Bacteroidota;Bacteroidia;Bacteroidales;Muribaculaceae;Duncaniella;unclassified	0.53073186
2D10	58	38_1	Bacteria;Bacteroidota;Bacteroidia;Bacteroidales;Muribaculaceae;CAG-873;unclassified	0.23169
2D10	95	114_1	Bacteria;Bacillota;Clostridia;TANB77;CAG-508;CAG-273;CAG-273 sp905215615	0.44029793
2D10	57	24_1	Bacteria;Bacillota;Negativicutes;Selenomonadales;Selenomonadaceae;unclassified;unclassified	0.47629434
2D10	88	26_0	Bacteria;Bacillota;Clostridia;Oscillospirales;Acutalibacteraceae;Fimivicinus;Fimivicinus sp900544375	0.5668311
2D10	7	53_1	Bacteria;Bacteroidota;Bacteroidia;Bacteroidales;Bacteroidaceae;UBA2918;unclassified	0.37323302
2D10	49	10_1	Bacteria;Actinomycetota;Coriobacteriia;Coriobacteriales;Atopobiaceae;CANBCO01;unclassified	0.2416012
2D10	106	47_1	Bacteria;Bacteroidota;Bacteroidia;Bacteroidales;Muribaculaceae;CAG-873;unclassified	1.1617582
2D10	11	72_1	Bacteria;Bacillota;Clostridia;Oscillospirales;Acutalibacteraceae;Acutalibacter;unclassified	0.3244198
2D10	43	71_1	Bacteria;Bacillota;Clostridia;Oscillospirales;Acutalibacteraceae;Acutalibacter;unclassified	0.97595334
2D14	67	35_1	Bacteria;Bacteroidota;Bacteroidia;Bacteroidales;Bacteroidaceae;Bacteroides;Bacteroides xylanisolvens	0.14287865
2D14	119	90_1	Bacteria;Bacillota;Clostridia;Lachnospirales;Lachnospiraceae;Eubacterium_G;unclassified	0.17583255
2D14	36	48_0	Bacteria;Bacteroidota;Bacteroidia;Bacteroidales;Muribaculaceae;CAG-873;unclassified	0.16859683
2D14	78	106_0	Bacteria;Spirochaetota;Spirochaetia;Treponematales;Treponemataceae;Treponema_D;unclassified	0.10255116
2D14	38	10_1	Bacteria;Actinomycetota;Coriobacteriia;Coriobacteriales;Atopobiaceae;CANBCO01;unclassified	0.20240897
2D14	79	67_0	Bacteria;Bacillota;Clostridia;Christensenellales;Aristaeellaceae;unclassified;unclassified	0.1182417
2D14	65	31_1	Bacteria;Bacteroidota;Bacteroidia;Bacteroidales;UBA932;Cryptobacteroides;unclassified	0.72387886
2D14	29	54_1	Bacteria;Bacteroidota;Bacteroidia;Bacteroidales;Bacteroidaceae;Prevotella;unclassified	3.7594948
2D14	26	68_0	Bacteria;Bacillota;Clostridia;Christensenellales;Aristaeellaceae;unclassified;unclassified	0.2071583
2D14	31	58_1	Bacteria;Bacteroidota;Bacteroidia;Bacteroidales;Bacteroidaceae;Prevotella;unclassified	1.220712
2D14	85	32_1	Bacteria;Bacteroidota;Bacteroidia;Bacteroidales;UBA932;Cryptobacteroides;unclassified	0.19223745
2D14	20	63_1	Bacteria;Bacteroidota;Bacteroidia;Bacteroidales;P3;Phil12;unclassified	1.9847564
2D14	58	24_1	Bacteria;Bacillota;Negativicutes;Selenomonadales;Selenomonadaceae;unclassified;unclassified	0.63117546
2D14	19	13_1	Bacteria;Actinomycetota;Coriobacteriia;Coriobacteriales;Eggerthellaceae;MGBC163016;unclassified	0.32805735
2D14	53	38_1	Bacteria;Bacteroidota;Bacteroidia;Bacteroidales;Muribaculaceae;CAG-873;unclassified	0.114253365
2D14	72	96_1	Bacteria;Bacillota;Clostridia;Eubacteriales;Eubacteriaceae;UBA7485;unclassified	0.57680595
2D14	42	30_1	Bacteria;Bacteroidota;Bacteroidia;Bacteroidales;UBA932;Cryptobacteroides;unclassified	0.11395747
2D14	64	77_0	Bacteria;Bacillota;Clostridia;Oscillospirales;Acutalibacteraceae;UMGS1071;unclassified	0.11143794
2D14	114	20_1	Bacteria;Desulfobacterota;Desulfarculia;Adiutricales;Adiutricaceae;Adiutrix;unclassified	0.27800226
2D14	91	107_0	Bacteria;Bacillota;Bacilli;Erysipelotrichales;Erysipelotrichaceae;Colivicinus;unclassified	0.18927687
2D14	44	88_1	Bacteria;Bacillota;Clostridia;Lachnospirales;Lachnospiraceae;Anaerostipes;Anaerostipes caccae	0.34958354
2D14	96	19_1	Bacteria;Desulfobacterota;Desulfarculia;Adiutricales;Adiutricaceae;Adiutrix;unclassified	1.0941154
2D14	98	4_1	Bacteria;Cyanobacteriota;Vampirovibrionia;Gastranaerophilales;Gastranaerophilaceae;Stercorousia;unclassified	0.45223436
2D14	45	42_1	Bacteria;Bacteroidota;Bacteroidia;Bacteroidales;Muribaculaceae;JAGBWK01;JAGBWK01 sp001915385	0.36907488
2D14	88	15_1	Bacteria;Bacillota;Clostridia;Oscillospirales;Oscillospiraceae;Faecousia;unclassified	0.19472116
2D14	101	49_1	Bacteria;Bacteroidota;Bacteroidia;Bacteroidales;Muribaculaceae;CAG-873;unclassified	0.1958133
2D14	73	12_1	Archaea;Methanobacteriota;Methanobacteria;Methanobacteriales;Methanobacteriaceae;Methanocatella;unclassified	0.21080449
2D14	14	71_1	Bacteria;Bacillota;Clostridia;Oscillospirales;Acutalibacteraceae;Acutalibacter;unclassified	0.64320105
2D14	3	116_1	Bacteria;Bacillota;Clostridia;TANB77;CAG-508;Merdicola;unclassified	0.16414207
G14	118	19_1	Bacteria;Desulfobacterota;Desulfarculia;Adiutricales;Adiutricaceae;Adiutrix;unclassified	0.7411923
G14	24	97_1	Bacteria;Bacillota;Clostridia;Eubacteriales;Eubacteriaceae;unclassified;unclassified	0.1289106
G14	114	93_0	Bacteria;Bacillota;Clostridia;Lachnospirales;Lachnospiraceae;Bariatricus;Bariatricus sp004560705	0.15429047
G14	112	55_1	Bacteria;Bacteroidota;Bacteroidia;Bacteroidales;Bacteroidaceae;Prevotella;unclassified	0.19659872
G14	32	39_1	Bacteria;Bacteroidota;Bacteroidia;Bacteroidales;Tannerellaceae;Parabacteroides;Parabacteroides distasonis	0.12158345
G14	54	28_1	Bacteria;Bacteroidota;Bacteroidia;Bacteroidales;UBA932;Cryptobacteroides;unclassified	1.6729196
G14	73	53_1	Bacteria;Bacteroidota;Bacteroidia;Bacteroidales;Bacteroidaceae;UBA2918;unclassified	0.66079545
G14	46	41_1	Bacteria;Bacteroidota;Bacteroidia;Bacteroidales;Muribaculaceae;Duncaniella;unclassified	0.43079737
G14	87	25_1	Bacteria;Bacillota;Negativicutes;Selenomonadales;Selenomonadaceae;unclassified;unclassified	0.17443599
G14	69	8_1	Bacteria;Actinomycetota;Coriobacteriia;Coriobacteriales;Eggerthellaceae;unclassified;unclassified	0.3252257
G14	81	74_1	Bacteria;Bacillota;Clostridia;Oscillospirales;Acutalibacteraceae;unclassified;unclassified	0.45965824
G14	1	104_1	Bacteria;Spirochaetota;Spirochaetia;Sphaerochaetales;Sphaerochaetaceae;Ornithospirochaeta;unclassified	0.4162348
G14	60	88_1	Bacteria;Bacillota;Clostridia;Lachnospirales;Lachnospiraceae;Anaerostipes;Anaerostipes caccae	0.18884778
G14	38	121_1	Bacteria;Desulfobacterota_I;Desulfovibrionia;Desulfovibrionales;Desulfovibrionaceae;Bilophila;unclassified	0.17334706
G14	43	35_1	Bacteria;Bacteroidota;Bacteroidia;Bacteroidales;Bacteroidaceae;Bacteroides;Bacteroides xylanisolvens	0.37754074
G14	63	24_1	Bacteria;Bacillota;Negativicutes;Selenomonadales;Selenomonadaceae;unclassified;unclassified	0.29794338
G14	82	85_1	Bacteria;Bacillota;Clostridia;Lachnospirales;Lachnospiraceae;Alectryocaccobium;unclassified	0.7061633
G14	85	98_1	Bacteria;Bacillota;Clostridia;Peptostreptococcales;Anaerovoracaceae;unclassified;unclassified	0.34880552
G14	86	50_1	Bacteria;Bacteroidota;Bacteroidia;Bacteroidales;Muribaculaceae;Duncaniella;unclassified	0.8221696
G14	92	100_1	Bacteria;Bacillota;Clostridia;Peptostreptococcales;Anaerovoracaceae;unclassified;unclassified	0.607565
G14	9	32_1	Bacteria;Bacteroidota;Bacteroidia;Bacteroidales;UBA932;Cryptobacteroides;unclassified	0.333764
G14	96	4_1	Bacteria;Cyanobacteriota;Vampirovibrionia;Gastranaerophilales;Gastranaerophilaceae;Stercorousia;unclassified	0.19227265
G14	19	75_0	Bacteria;Bacillota;Clostridia;Oscillospirales;Acutalibacteraceae;unclassified;unclassified	0.22311366
G18	63	94_0	Bacteria;Bacillota;Clostridia;Lachnospirales;Lachnospiraceae;unclassified;unclassified	0.17735893
G18	38	83_0	Bacteria;Bacillota;Clostridia;Lachnospirales;Lachnospiraceae;Oliverpabstia;unclassified	0.4877419
G18	52	2_0	Bacteria;Bacillota;Bacilli;Erysipelotrichales;Erysipelotrichaceae;Ileibacterium;unclassified	0.35460255
G18	11	23_0	Bacteria;Bacillota;Clostridia;Oscillospirales;Oscillospiraceae;Lawsonibacter;unclassified	0.37350428
G18	69	126_0	Bacteria;Pseudomonadota;Gammaproteobacteria;Burkholderiales;Burkholderiaceae;Parasutterella;Parasutterella excrementihominis	0.15774238
G18	99	36_0	Bacteria;Bacteroidota;Bacteroidia;Bacteroidales;Bacteroidaceae;Bacteroides;Bacteroides thetaiotaomicron	0.3747689
G18	7	118_1	Bacteria;Spirochaetota;Spirochaetia;Treponematales;Treponemataceae;Treponema_D;unclassified	0.40845332
G18	73	114_1	Bacteria;Bacillota;Clostridia;TANB77;CAG-508;CAG-273;CAG-273 sp905215615	0.22132152
G18	44	51_1	Bacteria;Bacteroidota;Bacteroidia;Bacteroidales;Muribaculaceae;Duncaniella;unclassified	0.3994424
G18	76	41_1	Bacteria;Bacteroidota;Bacteroidia;Bacteroidales;Muribaculaceae;Duncaniella;unclassified	0.21254475
G18	27	113_1	Bacteria;Spirochaetota;Spirochaetia;Treponematales;Treponemataceae;Treponema_D;unclassified	0.1834
G18	78	43_0	Bacteria;Bacteroidota;Bacteroidia;Bacteroidales;Muribaculaceae;M3;M3 sp001689445	0.18495035
G18	54	46_1	Bacteria;Bacteroidota;Bacteroidia;Bacteroidales;Muribaculaceae;CAG-873;unclassified	0.25063726
G18	15	64_0	Bacteria;Bacillota;Clostridia;Oscillospirales;Acutalibacteraceae;UBA6857;unclassified	0.34080595
G18	50	13_1	Bacteria;Actinomycetota;Coriobacteriia;Coriobacteriales;Eggerthellaceae;MGBC163016;unclassified	0.5252615
G18	19	61_1	Bacteria;Elusimicrobiota;Elusimicrobia;Elusimicrobiales;Elusimicrobiaceae;Avelusimicrobium;Avelusimicrobium sp002329395	0.43781355
G18	67	63_1	Bacteria;Bacteroidota;Bacteroidia;Bacteroidales;P3;Phil12;unclassified	2.373649
G18	98	95_0	Bacteria;Bacillota;Clostridia;Lachnospirales;Lachnospiraceae;Brotaphodocola;unclassified	0.53925395
G18	29	45_1	Bacteria;Bacteroidota;Bacteroidia;Bacteroidales;Muribaculaceae;CAG-873;unclassified	0.49336582
G18	26	12_1	Archaea;Methanobacteriota;Methanobacteria;Methanobacteriales;Methanobacteriaceae;Methanocatella;unclassified	0.60141814
G18	79	62_0	Bacteria;Elusimicrobiota;Elusimicrobia;Elusimicrobiales;Elusimicrobiaceae;Avelusimicrobium;unclassified	0.22132955
G18	81	24_1	Bacteria;Bacillota;Negativicutes;Selenomonadales;Selenomonadaceae;unclassified;unclassified	0.65322554
G18	102	88_1	Bacteria;Bacillota;Clostridia;Lachnospirales;Lachnospiraceae;Anaerostipes;Anaerostipes caccae	0.18256715
G18	18	5_1	Bacteria;Cyanobacteriota;Vampirovibrionia;Gastranaerophilales;Gastranaerophilaceae;Stercorousia;unclassified	0.33415237
G18	28	101_1	Bacteria;Bacillota;Clostridia;Peptostreptococcales;Anaerovoracaceae;unclassified;unclassified	0.48059094
G18	85	11_1	Bacteria;Actinomycetota;Coriobacteriia;Coriobacteriales;Eggerthellaceae;unclassified;unclassified	0.19362792
G18	86	70_0	Bacteria;Bacillota;Clostridia;Oscillospirales;Butyricicoccaceae;Butyricicoccus_A;unclassified	0.19044024
G18	71	28_1	Bacteria;Bacteroidota;Bacteroidia;Bacteroidales;UBA932;Cryptobacteroides;unclassified	0.9291657
G18	88	59_1	Bacteria;Bacteroidota;Bacteroidia;Bacteroidales;Bacteroidaceae;Prevotella;unclassified	3.54288
G18	90	15_1	Bacteria;Bacillota;Clostridia;Oscillospirales;Oscillospiraceae;Faecousia;unclassified	0.5982861
G18	48	50_1	Bacteria;Bacteroidota;Bacteroidia;Bacteroidales;Muribaculaceae;Duncaniella;unclassified	0.8838515
G18	92	86_0	Bacteria;Bacillota;Clostridia;Lachnospirales;Lachnospiraceae;Frisingicoccus;Frisingicoccus sp958405355	0.24321122
G18	9	19_1	Bacteria;Desulfobacterota;Desulfarculia;Adiutricales;Adiutricaceae;Adiutrix;unclassified	0.993478
H15	54	56_1	Bacteria;Bacteroidota;Bacteroidia;Bacteroidales;Bacteroidaceae;Prevotella;unclassified	4.8070326
H15	31	108_1	Bacteria;Fibrobacterota;Fibrobacteria;Fibrobacterales;Fibrobacteraceae;Fibrobacter;unclassified	1.0878338
H15	37	8_1	Bacteria;Actinomycetota;Coriobacteriia;Coriobacteriales;Eggerthellaceae;unclassified;unclassified	0.5860258
H15	46	35_1	Bacteria;Bacteroidota;Bacteroidia;Bacteroidales;Bacteroidaceae;Bacteroides;Bacteroides xylanisolvens	0.56450105
H15	103	55_1	Bacteria;Bacteroidota;Bacteroidia;Bacteroidales;Bacteroidaceae;Prevotella;unclassified	0.7512269
H15	134	19_1	Bacteria;Desulfobacterota;Desulfarculia;Adiutricales;Adiutricaceae;Adiutrix;unclassified	1.4686073
H15	139	98_1	Bacteria;Bacillota;Clostridia;Peptostreptococcales;Anaerovoracaceae;unclassified;unclassified	0.20938604
H15	65	16_0	Bacteria;Bacillota;Clostridia;Oscillospirales;Oscillospiraceae;JAJQBJ01;unclassified	0.1634516
H15	77	39_1	Bacteria;Bacteroidota;Bacteroidia;Bacteroidales;Tannerellaceae;Parabacteroides;Parabacteroides distasonis	0.15581077
H15	94	102_0	Bacteria;Bacillota;Bacilli;RFN20;CAG-288;Enterosoma;unclassified	0.5357206
H15	82	41_1	Bacteria;Bacteroidota;Bacteroidia;Bacteroidales;Muribaculaceae;Duncaniella;unclassified	0.26132405
H15	102	30_1	Bacteria;Bacteroidota;Bacteroidia;Bacteroidales;UBA932;Cryptobacteroides;unclassified	0.29325828
H15	99	121_1	Bacteria;Desulfobacterota_I;Desulfovibrionia;Desulfovibrionales;Desulfovibrionaceae;Bilophila;unclassified	0.21065867
H15	84	25_1	Bacteria;Bacillota;Negativicutes;Selenomonadales;Selenomonadaceae;unclassified;unclassified	0.25918093
H15	2	53_1	Bacteria;Bacteroidota;Bacteroidia;Bacteroidales;Bacteroidaceae;UBA2918;unclassified	0.53614163
H15	76	24_1	Bacteria;Bacillota;Negativicutes;Selenomonadales;Selenomonadaceae;unclassified;unclassified	0.44928557
H15	137	11_1	Bacteria;Actinomycetota;Coriobacteriia;Coriobacteriales;Eggerthellaceae;unclassified;unclassified	0.23096797
H15	80	13_1	Bacteria;Actinomycetota;Coriobacteriia;Coriobacteriales;Eggerthellaceae;MGBC163016;unclassified	0.47249773
H15	69	54_1	Bacteria;Bacteroidota;Bacteroidia;Bacteroidales;Bacteroidaceae;Prevotella;unclassified	1.6243345
H15	135	66_1	Bacteria;Bacillota;Clostridia;Christensenellales;Aristaeellaceae;unclassified;unclassified	0.24556233
H15	55	22_1	Bacteria;Bacillota;Clostridia;Oscillospirales;Oscillospiraceae;Oscillibacter;Oscillibacter sp021771635	0.18539192
H15	29	28_1	Bacteria;Bacteroidota;Bacteroidia;Bacteroidales;UBA932;Cryptobacteroides;unclassified	0.8999497
H15	27	44_0	Bacteria;Bacteroidota;Bacteroidia;Bacteroidales;Muribaculaceae;UBA7173;unclassified	0.76924384
H15	142	21_0	Bacteria;Desulfobacterota;Desulfarculia;Adiutricales;Adiutricaceae;Adiutrix;unclassified	0.3995603
H15	24	91_0	Bacteria;Bacillota;Clostridia;Lachnospirales;Lachnospiraceae;Eubacterium_G;unclassified	0.33186448
H15	128	97_1	Bacteria;Bacillota;Clostridia;Eubacteriales;Eubacteriaceae;unclassified;unclassified	0.4859806
H15	22	115_0	Bacteria;Bacillota;Clostridia;Lachnospirales;Lachnospiraceae;Lientehia;unclassified	0.17596233
H15	17	90_1	Bacteria;Bacillota;Clostridia;Lachnospirales;Lachnospiraceae;Eubacterium_G;unclassified	0.48181117
H15	23	112_1	Bacteria;Spirochaetota;Spirochaetia;Treponematales;Treponemataceae;Treponema_D;unclassified	0.47670183
H15	63	32_1	Bacteria;Bacteroidota;Bacteroidia;Bacteroidales;UBA932;Cryptobacteroides;unclassified	0.19044828
H15	71	101_1	Bacteria;Bacillota;Clostridia;Peptostreptococcales;Anaerovoracaceae;unclassified;unclassified	0.21144454
H15	18	50_1	Bacteria;Bacteroidota;Bacteroidia;Bacteroidales;Muribaculaceae;Duncaniella;unclassified	0.6907077
H15	121	33_0	Bacteria;Bacteroidota;Bacteroidia;Bacteroidales;UBA932;Cryptobacteroides;unclassified	0.29587573
H15	30	63_1	Bacteria;Bacteroidota;Bacteroidia;Bacteroidales;P3;Phil12;unclassified	0.8374354
H15	106	49_1	Bacteria;Bacteroidota;Bacteroidia;Bacteroidales;Muribaculaceae;CAG-873;unclassified	0.19115962
H15	13	9_1	Bacteria;Actinomycetota;Coriobacteriia;Coriobacteriales;Atopobiaceae;unclassified;unclassified	0.20843154
H15	114	104_1	Bacteria;Spirochaetota;Spirochaetia;Sphaerochaetales;Sphaerochaetaceae;Ornithospirochaeta;unclassified	0.30824435
H15	47	29_0	Bacteria;Bacteroidota;Bacteroidia;Bacteroidales;UBA932;Cryptobacteroides;unclassified	0.7753391
H15	123	4_1	Bacteria;Cyanobacteriota;Vampirovibrionia;Gastranaerophilales;Gastranaerophilaceae;Stercorousia;unclassified	0.28567073
H15	138	73_0	Bacteria;Bacillota;Clostridia;Oscillospirales;Acutalibacteraceae;Acutalibacter;unclassified	0.29356197
H21	50	122_1	Bacteria;Desulfobacterota_I;Desulfovibrionia;Desulfovibrionales;Desulfovibrionaceae;Bilophila;unclassified	0.16650917
H21	21	72_1	Bacteria;Bacillota;Clostridia;Oscillospirales;Acutalibacteraceae;Acutalibacter;unclassified	0.125373
H21	116	56_1	Bacteria;Bacteroidota;Bacteroidia;Bacteroidales;Bacteroidaceae;Prevotella;unclassified	2.3623364
H21	41	90_1	Bacteria;Bacillota;Clostridia;Lachnospirales;Lachnospiraceae;Eubacterium_G;unclassified	0.15527816
H21	22	113_1	Bacteria;Spirochaetota;Spirochaetia;Treponematales;Treponemataceae;Treponema_D;unclassified	0.1740128
H21	37	54_1	Bacteria;Bacteroidota;Bacteroidia;Bacteroidales;Bacteroidaceae;Prevotella;unclassified	3.961816
H21	29	50_1	Bacteria;Bacteroidota;Bacteroidia;Bacteroidales;Muribaculaceae;Duncaniella;unclassified	0.8835116
H21	98	57_1	Bacteria;Bacteroidota;Bacteroidia;Bacteroidales;Marinilabiliaceae;W3P20-009;unclassified	0.32388332
H21	24	35_1	Bacteria;Bacteroidota;Bacteroidia;Bacteroidales;Bacteroidaceae;Bacteroides;Bacteroides xylanisolvens	0.16536975
H21	89	14_1	Bacteria;Actinomycetota;Coriobacteriia;Coriobacteriales;Eggerthellaceae;JAQXVU01;unclassified	0.15683565
H21	113	19_1	Bacteria;Desulfobacterota;Desulfarculia;Adiutricales;Adiutricaceae;Adiutrix;unclassified	0.33796185
H21	23	11_1	Bacteria;Actinomycetota;Coriobacteriia;Coriobacteriales;Eggerthellaceae;unclassified;unclassified	0.36986032
H21	45	28_1	Bacteria;Bacteroidota;Bacteroidia;Bacteroidales;UBA932;Cryptobacteroides;unclassified	1.2757645
H21	85	111_1	Bacteria;Spirochaetota;Spirochaetia;Treponematales;Treponemataceae;Treponema_D;unclassified	0.44147924
H21	88	89_1	Bacteria;Bacillota;Bacilli;RFN20;CAG-288;Enterosoma;unclassified	0.13052638
H21	63	38_1	Bacteria;Bacteroidota;Bacteroidia;Bacteroidales;Muribaculaceae;CAG-873;unclassified	0.14042445
H21	118	9_1	Bacteria;Actinomycetota;Coriobacteriia;Coriobacteriales;Atopobiaceae;unclassified;unclassified	0.51022065
H21	11	98_1	Bacteria;Bacillota;Clostridia;Peptostreptococcales;Anaerovoracaceae;unclassified;unclassified	0.50470406
H21	115	109_1	Bacteria;Bacillota;Bacilli;Erysipelotrichales;Erysipelotrichaceae;Colivicinus;unclassified	0.22852921
H21	14	63_1	Bacteria;Bacteroidota;Bacteroidia;Bacteroidales;P3;Phil12;unclassified	1.3597956
H21	110	3_0	Bacteria;Actinomycetota;Coriobacteriia;Coriobacteriales;UMGS124;unclassified;unclassified	0.29692605
H21	81	51_1	Bacteria;Bacteroidota;Bacteroidia;Bacteroidales;Muribaculaceae;Duncaniella;unclassified	0.4983176
H21	5	8_1	Bacteria;Actinomycetota;Coriobacteriia;Coriobacteriales;Eggerthellaceae;unclassified;unclassified	0.6083607
H21	70	10_1	Bacteria;Actinomycetota;Coriobacteriia;Coriobacteriales;Atopobiaceae;CANBCO01;unclassified	0.15981102
H21	73	85_1	Bacteria;Bacillota;Clostridia;Lachnospirales;Lachnospiraceae;Alectryocaccobium;unclassified	0.1418054
H21	100	24_1	Bacteria;Bacillota;Negativicutes;Selenomonadales;Selenomonadaceae;unclassified;unclassified	0.28687343
H3	123	7_0	Bacteria;Actinomycetota;Actinomycetes;Actinomycetales;Bifidobacteriaceae;unclassified;unclassified	0.16395344
H3	34	110_0	Bacteria;Bacillota;Bacilli;RFN20;CAG-826;Onthovivens;unclassified	0.19054201
H3	23	80_1	Bacteria;Bacillota;Clostridia;Lachnospirales;Lachnospiraceae;Acetatifactor;unclassified	0.31147408
H3	86	103_1	Bacteria;Spirochaetota;Spirochaetia;Sphaerochaetales;Sphaerochaetaceae;Ornithospirochaeta;unclassified	0.2265676
H3	50	30_1	Bacteria;Bacteroidota;Bacteroidia;Bacteroidales;UBA932;Cryptobacteroides;unclassified	0.14957033
H3	64	20_1	Bacteria;Desulfobacterota;Desulfarculia;Adiutricales;Adiutricaceae;Adiutrix;unclassified	0.15419708
H3	42	1_1	Bacteria;Pseudomonadota;Gammaproteobacteria;Enterobacterales;Succinivibrionaceae;Succinivibrio;unclassified	0.23719521
H3	68	54_1	Bacteria;Bacteroidota;Bacteroidia;Bacteroidales;Bacteroidaceae;Prevotella;unclassified	5.4125075
H3	35	63_1	Bacteria;Bacteroidota;Bacteroidia;Bacteroidales;P3;Phil12;unclassified	0.83020276
H3	80	8_1	Bacteria;Actinomycetota;Coriobacteriia;Coriobacteriales;Eggerthellaceae;unclassified;unclassified	0.5336614
H3	77	58_1	Bacteria;Bacteroidota;Bacteroidia;Bacteroidales;Bacteroidaceae;Prevotella;unclassified	0.6000932
H3	30	112_1	Bacteria;Spirochaetota;Spirochaetia;Treponematales;Treponemataceae;Treponema_D;unclassified	0.19904953
H3	7	28_1	Bacteria;Bacteroidota;Bacteroidia;Bacteroidales;UBA932;Cryptobacteroides;unclassified	1.3733097
H3	107	90_1	Bacteria;Bacillota;Clostridia;Lachnospirales;Lachnospiraceae;Eubacterium_G;unclassified	0.2690413
H3	6	13_1	Bacteria;Actinomycetota;Coriobacteriia;Coriobacteriales;Eggerthellaceae;MGBC163016;unclassified	0.52749753
H3	75	122_1	Bacteria;Desulfobacterota_I;Desulfovibrionia;Desulfovibrionales;Desulfovibrionaceae;Bilophila;unclassified	0.32446256
H3	4	47_1	Bacteria;Bacteroidota;Bacteroidia;Bacteroidales;Muribaculaceae;CAG-873;unclassified	0.29893544
H3	81	41_1	Bacteria;Bacteroidota;Bacteroidia;Bacteroidales;Muribaculaceae;Duncaniella;unclassified	0.28161153
H3	41	31_2	Bacteria;Bacteroidota;Bacteroidia;Bacteroidales;UBA932;Cryptobacteroides;unclassified	0.49428052
H3	118	96_1	Bacteria;Bacillota;Clostridia;Eubacteriales;Eubacteriaceae;UBA7485;unclassified	0.19166426
H3	65	50_1	Bacteria;Bacteroidota;Bacteroidia;Bacteroidales;Muribaculaceae;Duncaniella;unclassified	0.8516775
H3	108	6_0	Bacteria;Cyanobacteriota;Vampirovibrionia;Gastranaerophilales;Gastranaerophilaceae;CAG-196;CAG-196 sp949902595	0.19324888
H3	88	72_1	Bacteria;Bacillota;Clostridia;Oscillospirales;Acutalibacteraceae;Acutalibacter;unclassified	0.33167055
H3	28	40_1	Bacteria;Bacteroidota;Bacteroidia;Bacteroidales;Muribaculaceae;Duncaniella;unclassified	0.32880044
H3	97	76_1	Bacteria;Bacillota;Clostridia;Oscillospirales;Acutalibacteraceae;UBA1081;unclassified	0.1884303
H3	98	109_1	Bacteria;Bacillota;Bacilli;Erysipelotrichales;Erysipelotrichaceae;Colivicinus;unclassified	0.20614205
H3	26	56_1	Bacteria;Bacteroidota;Bacteroidia;Bacteroidales;Bacteroidaceae;Prevotella;unclassified	2.2737823
H3	10	111_1	Bacteria;Spirochaetota;Spirochaetia;Treponematales;Treponemataceae;Treponema_D;unclassified	0.26999405
H3	124	39_1	Bacteria;Bacteroidota;Bacteroidia;Bacteroidales;Tannerellaceae;Parabacteroides;Parabacteroides distasonis	0.26213777
H3	72	51_1	Bacteria;Bacteroidota;Bacteroidia;Bacteroidales;Muribaculaceae;Duncaniella;unclassified	0.3745723
H3	89	88_1	Bacteria;Bacillota;Clostridia;Lachnospirales;Lachnospiraceae;Anaerostipes;Anaerostipes caccae	0.16935796
H3	101	35_1	Bacteria;Bacteroidota;Bacteroidia;Bacteroidales;Bacteroidaceae;Bacteroides;Bacteroides xylanisolvens	0.50483286
H4	61	42_1	Bacteria;Bacteroidota;Bacteroidia;Bacteroidales;Muribaculaceae;JAGBWK01;JAGBWK01 sp001915385	0.20005779
H4	43	123_0	Bacteria;Desulfobacterota_I;Desulfovibrionia;Desulfovibrionales;Desulfovibrionaceae;Bilophila;unclassified	0.49356216
H4	70	28_1	Bacteria;Bacteroidota;Bacteroidia;Bacteroidales;UBA932;Cryptobacteroides;unclassified	1.4771935
H4	41	50_1	Bacteria;Bacteroidota;Bacteroidia;Bacteroidales;Muribaculaceae;Duncaniella;unclassified	0.274277
H4	107	84_0	Bacteria;Bacillota;Clostridia;Lachnospirales;Lachnospiraceae;Marvinbryantia;unclassified	0.22203256
H4	36	90_1	Bacteria;Bacillota;Clostridia;Lachnospirales;Lachnospiraceae;Eubacterium_G;unclassified	0.180953
H4	73	58_1	Bacteria;Bacteroidota;Bacteroidia;Bacteroidales;Bacteroidaceae;Prevotella;unclassified	0.74767566
H4	89	104_1	Bacteria;Spirochaetota;Spirochaetia;Sphaerochaetales;Sphaerochaetaceae;Ornithospirochaeta;unclassified	0.2996826
H4	101	80_1	Bacteria;Bacillota;Clostridia;Lachnospirales;Lachnospiraceae;Acetatifactor;unclassified	0.29083136
H4	94	108_1	Bacteria;Fibrobacterota;Fibrobacteria;Fibrobacterales;Fibrobacteraceae;Fibrobacter;unclassified	3.6692667
H4	28	117_0	Bacteria;Bacillota;Negativicutes;Acidaminococcales;Acidaminococcaceae;Phascolarctobacterium;Phascolarctobacterium faecium	1.3636241
H4	74	85_1	Bacteria;Bacillota;Clostridia;Lachnospirales;Lachnospiraceae;Alectryocaccobium;unclassified	0.1945627
H4	60	97_1	Bacteria;Bacillota;Clostridia;Eubacteriales;Eubacteriaceae;unclassified;unclassified	0.30636016
H4	33	125_0	Bacteria;Bacillota;Clostridia;Peptostreptococcales;Anaerovoracaceae;unclassified;unclassified	0.22131313
H4	108	119_1	Bacteria;Spirochaetota;Spirochaetia;Treponematales;Treponemataceae;Treponema_D;unclassified	0.1837364
H4	26	9_1	Bacteria;Actinomycetota;Coriobacteriia;Coriobacteriales;Atopobiaceae;unclassified;unclassified	0.33113983
H4	93	13_1	Bacteria;Actinomycetota;Coriobacteriia;Coriobacteriales;Eggerthellaceae;MGBC163016;unclassified	0.55023396
H4	104	34_1	Bacteria;Bacteroidota;Bacteroidia;Bacteroidales;Bacteroidaceae;Bacteroides;Bacteroides faecium	0.19953132
H4	98	22_1	Bacteria;Bacillota;Clostridia;Oscillospirales;Oscillospiraceae;Oscillibacter;Oscillibacter sp021771635	0.25143206
H4	16	61_1	Bacteria;Elusimicrobiota;Elusimicrobia;Elusimicrobiales;Elusimicrobiaceae;Avelusimicrobium;Avelusimicrobium sp002329395	0.46506163
H4	76	109_1	Bacteria;Bacillota;Bacilli;Erysipelotrichales;Erysipelotrichaceae;Colivicinus;unclassified	0.2192928
H4	67	54_1	Bacteria;Bacteroidota;Bacteroidia;Bacteroidales;Bacteroidaceae;Prevotella;unclassified	2.1508534
H4	88	11_1	Bacteria;Actinomycetota;Coriobacteriia;Coriobacteriales;Eggerthellaceae;unclassified;unclassified	0.2518985
H4	90	47_1	Bacteria;Bacteroidota;Bacteroidia;Bacteroidales;Muribaculaceae;CAG-873;unclassified	0.6084044
H4	37	87_0	Bacteria;Bacillota;Clostridia;Lachnospirales;Lachnospiraceae;Anaerostipes;unclassified	4.177634
H4	46	15_1	Bacteria;Bacillota;Clostridia;Oscillospirales;Oscillospiraceae;Faecousia;unclassified	0.21775556
H4	96	53_1	Bacteria;Bacteroidota;Bacteroidia;Bacteroidales;Bacteroidaceae;UBA2918;unclassified	0.5261102
H4	99	88_1	Bacteria;Bacillota;Clostridia;Lachnospirales;Lachnospiraceae;Anaerostipes;Anaerostipes caccae	0.21373898
H4	31	81_1	Bacteria;Bacillota;Clostridia;Lachnospirales;Lachnospiraceae;unclassified;unclassified	0.70247525
H4	42	8_1	Bacteria;Actinomycetota;Coriobacteriia;Coriobacteriales;Eggerthellaceae;unclassified;unclassified	0.830069
H4	35	63_1	Bacteria;Bacteroidota;Bacteroidia;Bacteroidales;P3;Phil12;unclassified	2.2934673
H4	50	89_1	Bacteria;Bacillota;Bacilli;RFN20;CAG-288;Enterosoma;unclassified	0.2212829
H4	52	116_1	Bacteria;Bacillota;Clostridia;TANB77;CAG-508;Merdicola;unclassified	0.25192693
O15	40	19_1	Bacteria;Desulfobacterota;Desulfarculia;Adiutricales;Adiutricaceae;Adiutrix;unclassified	0.269351
O15	35	81_1	Bacteria;Bacillota;Clostridia;Lachnospirales;Lachnospiraceae;unclassified;unclassified	0.11605783
O15	10	17_0	Bacteria;Bacillota;Bacilli;Erysipelotrichales;Erysipelotrichaceae;Faecalibaculum;unclassified	0.15002844
O15	37	108_1	Bacteria;Fibrobacterota;Fibrobacteria;Fibrobacterales;Fibrobacteraceae;Fibrobacter;unclassified	0.5291704
O15	77	28_1	Bacteria;Bacteroidota;Bacteroidia;Bacteroidales;UBA932;Cryptobacteroides;unclassified	2.1077034
O15	66	63_1	Bacteria;Bacteroidota;Bacteroidia;Bacteroidales;P3;Phil12;unclassified	2.0710914
O15	36	85_1	Bacteria;Bacillota;Clostridia;Lachnospirales;Lachnospiraceae;Alectryocaccobium;unclassified	0.13912028
O15	81	78_0	Bacteria;Bacillota;Clostridia;Oscillospirales;Acutalibacteraceae;UMGS1071;UMGS1071 sp900541905	0.17797813
O15	59	34_1	Bacteria;Bacteroidota;Bacteroidia;Bacteroidales;Bacteroidaceae;Bacteroides;Bacteroides faecium	0.20882079
O15	25	103_1	Bacteria;Spirochaetota;Spirochaetia;Sphaerochaetales;Sphaerochaetaceae;Ornithospirochaeta;unclassified	0.20947157
O15	22	18_0	Bacteria;Bacillota;Bacilli;Erysipelotrichales;Erysipelotrichaceae;Allobaculum;unclassified	0.37463078
O15	49	55_1	Bacteria;Bacteroidota;Bacteroidia;Bacteroidales;Bacteroidaceae;Prevotella;unclassified	0.45739293
O15	14	118_1	Bacteria;Spirochaetota;Spirochaetia;Treponematales;Treponemataceae;Treponema_D;unclassified	0.2122911
O15	84	97_1	Bacteria;Bacillota;Clostridia;Eubacteriales;Eubacteriaceae;unclassified;unclassified	0.515605
O15	78	37_0	Bacteria;Bacteroidota;Bacteroidia;Bacteroidales;Bacteroidaceae;Bacteroides;Bacteroides uniformis	0.26386482
O15	96	76_1	Bacteria;Bacillota;Clostridia;Oscillospirales;Acutalibacteraceae;UBA1081;unclassified	0.43488526
O15	7	40_1	Bacteria;Bacteroidota;Bacteroidia;Bacteroidales;Muribaculaceae;Duncaniella;unclassified	0.2900638
Y51b	128	90_1	Bacteria;Bacillota;Clostridia;Lachnospirales;Lachnospiraceae;Eubacterium_G;unclassified	0.11324049
Y51b	77	113_1	Bacteria;Spirochaetota;Spirochaetia;Treponematales;Treponemataceae;Treponema_D;unclassified	0.20539916
Y51b	122	46_1	Bacteria;Bacteroidota;Bacteroidia;Bacteroidales;Muribaculaceae;CAG-873;unclassified	0.2742487
Y51b	7	27_0	Bacteria;Bacillota;Negativicutes;Selenomonadales;Selenomonadaceae;unclassified;unclassified	0.18315333
Y51b	130	45_1	Bacteria;Bacteroidota;Bacteroidia;Bacteroidales;Muribaculaceae;CAG-873;unclassified	0.14723195
Y51b	71	12_2	Archaea;Methanobacteriota;Methanobacteria;Methanobacteriales;Methanobacteriaceae;Methanocatella;unclassified	0.48051488
Y51b	13	5_1	Bacteria;Cyanobacteriota;Vampirovibrionia;Gastranaerophilales;Gastranaerophilaceae;Stercorousia;unclassified	0.3607517
Y51b	52	58_1	Bacteria;Bacteroidota;Bacteroidia;Bacteroidales;Bacteroidaceae;Prevotella;unclassified	0.7151689
Y51b	48	41_1	Bacteria;Bacteroidota;Bacteroidia;Bacteroidales;Muribaculaceae;Duncaniella;unclassified	0.23825316
Y51b	76	99_0	Bacteria;Bacillota;Clostridia;Lachnospirales;Lachnospiraceae;UBA3633;unclassified	0.14794533
Y51b	121	74_1	Bacteria;Bacillota;Clostridia;Oscillospirales;Acutalibacteraceae;unclassified;unclassified	0.14178762
Y51b	92	54_1	Bacteria;Bacteroidota;Bacteroidia;Bacteroidales;Bacteroidaceae;Prevotella;unclassified	1.8944882
Y51b	132	19_1	Bacteria;Desulfobacterota;Desulfarculia;Adiutricales;Adiutricaceae;Adiutrix;unclassified	0.35264814
Y51b	125	119_1	Bacteria;Spirochaetota;Spirochaetia;Treponematales;Treponemataceae;Treponema_D;unclassified	0.1417908
Y51b	23	80_1	Bacteria;Bacillota;Clostridia;Lachnospirales;Lachnospiraceae;Acetatifactor;unclassified	0.3147539
Y51b	93	82_1	Bacteria;Bacillota;Clostridia;Lachnospirales;Lachnospiraceae;unclassified;unclassified	0.12937029
Y51b	90	104_1	Bacteria;Spirochaetota;Spirochaetia;Sphaerochaetales;Sphaerochaetaceae;Ornithospirochaeta;unclassified	0.23972337
Y51b	95	9_1	Bacteria;Actinomycetota;Coriobacteriia;Coriobacteriales;Atopobiaceae;unclassified;unclassified	0.16101664
Y51b	1	40_1	Bacteria;Bacteroidota;Bacteroidia;Bacteroidales;Muribaculaceae;Duncaniella;unclassified	0.5004839
Y51b	64	101_1	Bacteria;Bacillota;Clostridia;Peptostreptococcales;Anaerovoracaceae;unclassified;unclassified	0.21223299
Y51b	41	14_1	Bacteria;Actinomycetota;Coriobacteriia;Coriobacteriales;Eggerthellaceae;JAQXVU01;unclassified	0.14525983
Y51b	22	63_1	Bacteria;Bacteroidota;Bacteroidia;Bacteroidales;P3;Phil12;unclassified	1.237386
Y51b	73	8_1	Bacteria;Actinomycetota;Coriobacteriia;Coriobacteriales;Eggerthellaceae;unclassified;unclassified	0.576667
Y51b	31	121_1	Bacteria;Desulfobacterota_I;Desulfovibrionia;Desulfovibrionales;Desulfovibrionaceae;Bilophila;unclassified	0.374624
Y51b	30	103_1	Bacteria;Spirochaetota;Spirochaetia;Sphaerochaetales;Sphaerochaetaceae;Ornithospirochaeta;unclassified	0.51004887
Y51b	101	10_1	Bacteria;Actinomycetota;Coriobacteriia;Coriobacteriales;Atopobiaceae;CANBCO01;unclassified	0.1302747
Y51b	29	51_1	Bacteria;Bacteroidota;Bacteroidia;Bacteroidales;Muribaculaceae;Duncaniella;unclassified	0.6733854
Y51b	20	28_1	Bacteria;Bacteroidota;Bacteroidia;Bacteroidales;UBA932;Cryptobacteroides;unclassified	1.3523726
Y51b	119	11_1	Bacteria;Actinomycetota;Coriobacteriia;Coriobacteriales;Eggerthellaceae;unclassified;unclassified	0.30654526
Y66b	57	97_1	Bacteria;Bacillota;Clostridia;Eubacteriales;Eubacteriaceae;unclassified;unclassified	4.1244674
Y66b	15	1_1	Bacteria;Pseudomonadota;Gammaproteobacteria;Enterobacterales;Succinivibrionaceae;Succinivibrio;unclassified	0.16954613
Y66b	5	8_1	Bacteria;Actinomycetota;Coriobacteriia;Coriobacteriales;Eggerthellaceae;unclassified;unclassified	0.76832587
Y66b	54	54_1	Bacteria;Bacteroidota;Bacteroidia;Bacteroidales;Bacteroidaceae;Prevotella;unclassified	2.3704808
Y66b	56	120_0	Bacteria;Spirochaetota;Spirochaetia;Treponematales;Treponemataceae;Treponema_D;unclassified	0.16066614
Y66b	10	82_1	Bacteria;Bacillota;Clostridia;Lachnospirales;Lachnospiraceae;unclassified;unclassified	0.26482323
Y66b	43	66_1	Bacteria;Bacillota;Clostridia;Christensenellales;Aristaeellaceae;unclassified;unclassified	0.18878937
Y66b	87	121_1	Bacteria;Desulfobacterota_I;Desulfovibrionia;Desulfovibrionales;Desulfovibrionaceae;Bilophila;unclassified	0.41859302
Y66b	89	80_1	Bacteria;Bacillota;Clostridia;Lachnospirales;Lachnospiraceae;Acetatifactor;unclassified	0.26781386
Y66b	135	57_1	Bacteria;Bacteroidota;Bacteroidia;Bacteroidales;Marinilabiliaceae;W3P20-009;unclassified	0.33804747
Y66b	126	24_1	Bacteria;Bacillota;Negativicutes;Selenomonadales;Selenomonadaceae;unclassified;unclassified	0.76150626
Y66b	107	28_1	Bacteria;Bacteroidota;Bacteroidia;Bacteroidales;UBA932;Cryptobacteroides;unclassified	0.9845593
Y66b	71	98_1	Bacteria;Bacillota;Clostridia;Peptostreptococcales;Anaerovoracaceae;unclassified;unclassified	0.1255753
Y66b	58	79_1	Bacteria;Pseudomonadota;Alphaproteobacteria;RF32;CAG-239;JAFUYI01;unclassified	0.14017086
Y66b	81	10_1	Bacteria;Actinomycetota;Coriobacteriia;Coriobacteriales;Atopobiaceae;CANBCO01;unclassified	0.44820014
Y66b	66	14_1	Bacteria;Actinomycetota;Coriobacteriia;Coriobacteriales;Eggerthellaceae;JAQXVU01;unclassified	0.15506245
Y66b	45	65_0	Bacteria;Bacillota;Clostridia;Lachnospirales;Lachnospiraceae;Avilachnospira;unclassified	0.12561308
Y66b	67	58_1	Bacteria;Bacteroidota;Bacteroidia;Bacteroidales;Bacteroidaceae;Prevotella;unclassified	0.59493816
Y66b	38	100_1	Bacteria;Bacillota;Clostridia;Peptostreptococcales;Anaerovoracaceae;unclassified;unclassified	0.17074537
Y66b	35	47_1	Bacteria;Bacteroidota;Bacteroidia;Bacteroidales;Muribaculaceae;CAG-873;unclassified	0.22355373
Y66b	22	74_1	Bacteria;Bacillota;Clostridia;Oscillospirales;Acutalibacteraceae;unclassified;unclassified	0.18805301
Y66b	112	103_1	Bacteria;Spirochaetota;Spirochaetia;Sphaerochaetales;Sphaerochaetaceae;Ornithospirochaeta;unclassified	0.3393273
Y66b	61	53_1	Bacteria;Bacteroidota;Bacteroidia;Bacteroidales;Bacteroidaceae;UBA2918;unclassified	0.50060004
Y66b	118	5_1	Bacteria;Cyanobacteriota;Vampirovibrionia;Gastranaerophilales;Gastranaerophilaceae;Stercorousia;unclassified	0.24938141
Y66b	80	90_1	Bacteria;Bacillota;Clostridia;Lachnospirales;Lachnospiraceae;Eubacterium_G;unclassified	0.29806134
Y66b	131	124_0	Bacteria;Desulfobacterota_I;Desulfovibrionia;Desulfovibrionales;Desulfovibrionaceae;Bilophila;unclassified	0.24573371
Y66b	34	88_1	Bacteria;Bacillota;Clostridia;Lachnospirales;Lachnospiraceae;Anaerostipes;Anaerostipes caccae	0.17475004
Y66b	24	81_1	Bacteria;Bacillota;Clostridia;Lachnospirales;Lachnospiraceae;unclassified;unclassified	0.21098462
Y66b	134	52_0	Bacteria;Bacteroidota;Bacteroidia;Bacteroidales;Muribaculaceae;Duncaniella;unclassified	0.5366568
Y66b	117	63_1	Bacteria;Bacteroidota;Bacteroidia;Bacteroidales;P3;Phil12;unclassified	1.4292079

### Sheet: Table S22
sample	bin_id	secondary_cluster	genome_size_mbp	mag_gc	n_contig	n_cds	Completeness	Contamination	Coding_Density	Contig_N50	Average_Gene_Length	Total_Coding_Sequences	Total_Contigs	Max_Contig_Length	Kingdom	Phylum	Class	Order	Family	Genus	Species
G14	92	100_1	1.212152	46.9520833333333	24	1082	93.86	0.31	0.922	87832	343.755064456722	1086	24	139477	Bacteria	Bacillota	Clostridia	Peptostreptococcales	Anaerovoracaceae	Anaerovoracaceae Family	Anaerovoracaceae Family
G18	28	101_1	1.728111	34.8001960784314	51	1348	94.17	0.12	0.85	56015	364.901712583768	1343	51	137000	Bacteria	Bacillota	Clostridia	Peptostreptococcales	Anaerovoracaceae	Anaerovoracaceae Family	Anaerovoracaceae Family
H15	94	102_0	1.516872	27.7314545454545	55	1270	90.1	1.32	0.904	45868	354.861240310078	1290	55	165738	Bacteria	Bacillota	Bacilli	RFN20	CAG-288	Enterosoma	Enterosoma Genus
H3	86	103_1	1.616797	33.2358888888889	90	1497	96.28	0.42	0.922	24451	316.47652284264	1576	90	85874	Bacteria	Spirochaetota	Spirochaetia	Sphaerochaetales	Sphaerochaetaceae	Ornithospirochaeta	Ornithospirochaeta Genus
H15	114	104_1	1.645582	32.7498461538461	65	1516	95.62	0.41	0.923	47482	323.128580521961	1571	65	90409	Bacteria	Spirochaetota	Spirochaetia	Sphaerochaetales	Sphaerochaetaceae	Ornithospirochaeta	Ornithospirochaeta Genus
2D10	76	105_0	2.823726	39.898253968254	63	2298	90.53	0	0.819	85093	339.723713154421	2273	63	228844	Bacteria	Spirochaetota	Spirochaetia	Treponematales	Treponemataceae	Treponema_D	Treponema_D Genus
2D14	78	106_0	1.801752	43.7609195402299	174	1474	92.18	0	0.926	13887	352.59531348955	1579	174	62959	Bacteria	Spirochaetota	Spirochaetia	Treponematales	Treponemataceae	Treponema_D	Treponema_D Genus
2D14	91	107_0	1.526089	34.3225806451613	31	1483	94.9	0.11	0.931	91465	315.913506320692	1503	31	237454	Bacteria	Bacillota	Bacilli	Erysipelotrichales	Erysipelotrichaceae	Colivicinus	Colivicinus Genus
O15	37	108_1	2.683334	36.9924444444444	90	2207	93.16	0.39	0.897	47311	357.697239536955	2246	90	163253	Bacteria	Fibrobacterota	Fibrobacteria	Fibrobacterales	Fibrobacteraceae	Fibrobacter	Fibrobacter Genus
H21	115	109_1	1.554413	28.3869620253165	79	1468	96.69	0.33	0.927	30775	319.239893969516	1509	79	77511	Bacteria	Bacillota	Bacilli	Erysipelotrichales	Erysipelotrichaceae	Colivicinus	Colivicinus Genus
2D14	38	10_1	1.0464	49.7011111111111	18	903	96.34	0.03	0.949	80885	357.191603875135	929	18	150213	Bacteria	Actinomycetota	Coriobacteriia	Coriobacteriales	Atopobiaceae	CANBCO01	CANBCO01 Genus
H3	34	110_0	1.733282	27.6783606557377	61	1542	94.82	4.3	0.921	78195	342.456996148909	1558	61	166846	Bacteria	Bacillota	Bacilli	RFN20	CAG-826	Onthovivens	Onthovivens Genus
H3	10	111_1	2.357292	57.668085106383	94	1949	91.95	0.24	0.89	35058	351.534335839599	1995	94	95359	Bacteria	Spirochaetota	Spirochaetia	Treponematales	Treponemataceae	Treponema_D	Treponema_D Genus
H15	23	112_1	2.501809	35.0706060606061	132	2074	97.86	0.1	0.88	29200	347.386761229314	2115	132	74293	Bacteria	Spirochaetota	Spirochaetia	Treponematales	Treponemataceae	Treponema_D	Treponema_D Genus
G18	27	113_1	2.780032	37.5821220930233	344	2287	91.5	0.7	0.847	10148	312.046806822689	2521	344	44050	Bacteria	Spirochaetota	Spirochaetia	Treponematales	Treponemataceae	Treponema_D	Treponema_D Genus
2D10	95	114_1	1.454721	28.2865217391304	23	1422	98.72	0.17	0.864	143520	291.132546842471	1441	23	313029	Bacteria	Bacillota	Clostridia	TANB77	CAG-508	CAG-273	CAG-273 sp905215615
H15	22	115_0	2.729011	45.0832978723404	94	2542	95.99	0.24	0.865	48982	306.94976635514	2568	94	135408	Bacteria	Bacillota	Clostridia	Lachnospirales	Lachnospiraceae	Lientehia	Lientehia Genus
2D14	3	116_1	1.400015	30.3329411764706	17	1452	100	0.6	0.873	149214	286.707865168539	1424	17	205100	Bacteria	Bacillota	Clostridia	TANB77	CAG-508	Merdicola	Merdicola Genus
H4	28	117_0	2.423184	43.8578260869565	23	2246	99.89	0.11	0.903	138404	322.62119205298	2265	23	623524	Bacteria	Bacillota	Negativicutes	Acidaminococcales	Acidaminococcaceae	Phascolarctobacterium	Phascolarctobacterium faecium
O15	14	118_1	3.288484	50.7357619047619	210	2950	94.85	0.34	0.805	21000	294.737683089214	3004	210	90348	Bacteria	Spirochaetota	Spirochaetia	Treponematales	Treponemataceae	Treponema_D	Treponema_D Genus
H4	108	119_1	2.687095	50.0932876712329	219	2468	97.35	0.51	0.911	16343	316.710302091402	2582	219	183645	Bacteria	Spirochaetota	Spirochaetia	Treponematales	Treponemataceae	Treponema_D	Treponema_D Genus
G18	85	11_1	1.798884	40.7184931506849	73	1222	92.79	0	0.901	42081	427.484584980237	1265	73	167891	Bacteria	Actinomycetota	Coriobacteriia	Coriobacteriales	Eggerthellaceae	Eggerthellaceae Family	Eggerthellaceae Family
Y66b	56	120_0	2.168148	35.6014173228346	127	1792	97.66	1.02	0.883	23812	336.845545598313	1897	127	101767	Bacteria	Spirochaetota	Spirochaetia	Treponematales	Treponemataceae	Treponema_D	Treponema_D Genus
Y51b	31	121_1	1.980389	43.9664615384615	65	1744	97.42	0.01	0.925	49137	342.452967525196	1786	65	132021	Bacteria	Desulfobacterota_I	Desulfovibrionia	Desulfovibrionales	Desulfovibrionaceae	Bilophila	Bilophila Genus
H21	50	122_1	2.371769	40.75715	200	2048	95.56	1.41	0.883	16473	320.538955087076	2182	200	52500	Bacteria	Desulfobacterota_I	Desulfovibrionia	Desulfovibrionales	Desulfovibrionaceae	Bilophila	Bilophila Genus
H4	43	123_0	2.050567	41.051897810219	137	1787	95.33	0.03	0.884	19941	323.906367041199	1869	137	78769	Bacteria	Desulfobacterota_I	Desulfovibrionia	Desulfovibrionales	Desulfovibrionaceae	Bilophila	Bilophila Genus
Y66b	131	124_0	1.896308	41.22	66	1656	92.14	0.33	0.865	40721	332.760024301337	1646	66	186730	Bacteria	Desulfobacterota_I	Desulfovibrionia	Desulfovibrionales	Desulfovibrionaceae	Bilophila	Bilophila Genus
H4	33	125_0	1.748819	47.5711594202899	69	1423	96.46	0.1	0.834	43285	346.890947968639	1403	69	118707	Bacteria	Bacillota	Clostridia	Peptostreptococcales	Anaerovoracaceae	Anaerovoracaceae Family	Anaerovoracaceae Family
G18	69	126_0	2.348391	47.9060693641619	173	2141	90.41	3.3	0.887	18575	305.975792253521	2272	173	114086	Bacteria	Pseudomonadota	Gammaproteobacteria	Burkholderiales	Burkholderiaceae	Parasutterella	Parasutterella excrementihominis
G18	26	12_1	1.622294	28.9609677419355	31	1636	98.42	0.01	0.912	154696	302.024464831804	1635	31	192470	Archaea	Methanobacteriota	Methanobacteria	Methanobacteriales	Methanobacteriaceae	Methanocatella	Methanocatella Genus
Y51b	71	12_2	1.656568	28.8330434782609	92	1649	92.22	0.22	0.91	30926	298.826603325416	1684	92	85712	Archaea	Methanobacteriota	Methanobacteria	Methanobacteriales	Methanobacteriaceae	Methanocatella	Methanocatella Genus
H4	93	13_1	1.407779	54.1281443298969	97	1269	91.1	0.32	0.919	31918	328.659315589354	1315	97	102447	Bacteria	Actinomycetota	Coriobacteriia	Coriobacteriales	Eggerthellaceae	MGBC163016	MGBC163016 Genus
Y51b	41	14_1	1.764562	35.6832584269663	178	1382	92.41	0.18	0.801	13102	321.824010914052	1466	178	56735	Bacteria	Actinomycetota	Coriobacteriia	Coriobacteriales	Eggerthellaceae	JAQXVU01	JAQXVU01 Genus
2D14	88	15_1	3.421572	53.7166666666667	39	3268	98.85	3.64	0.886	166568	313.307858910891	3232	39	470662	Bacteria	Bacillota	Clostridia	Oscillospirales	Oscillospiraceae	Faecousia	Faecousia Genus
H15	65	16_0	1.807524	49.6995454545455	66	1584	91.48	0.54	0.903	43969	340.658125	1600	66	153579	Bacteria	Bacillota	Clostridia	Oscillospirales	Oscillospiraceae	JAJQBJ01	JAJQBJ01 Genus
O15	10	17_0	2.251842	53.4362745098039	102	2135	96.59	2.97	0.872	30032	302.337937384899	2172	102	106289	Bacteria	Bacillota	Bacilli	Erysipelotrichales	Erysipelotrichaceae	Faecalibaculum	Faecalibaculum Genus
O15	22	18_0	2.630604	50.4417094017094	117	2235	91.59	0.51	0.828	38525	327.305305755396	2224	117	150890	Bacteria	Bacillota	Bacilli	Erysipelotrichales	Erysipelotrichaceae	Allobaculum	Allobaculum Genus
O15	40	19_1	2.190713	65.8289130434783	92	2094	98.43	0.8	0.936	36928	321.662441314554	2130	92	162602	Bacteria	Desulfobacterota	Desulfarculia	Adiutricales	Adiutricaceae	Adiutrix	Adiutrix Genus
Y66b	15	1_1	1.927333	65.8793488372093	215	1687	92.34	0.08	0.877	11878	316.509529147982	1784	215	46407	Bacteria	Pseudomonadota	Gammaproteobacteria	Enterobacterales	Succinivibrionaceae	Succinivibrio	Succinivibrio Genus
2D14	114	20_1	1.944844	66.0419565217391	46	1939	100	1.24	0.952	73875	318.554067971164	1942	46	274757	Bacteria	Desulfobacterota	Desulfarculia	Adiutricales	Adiutricaceae	Adiutrix	Adiutrix Genus
H15	142	21_0	2.03724	65.0898461538462	65	1992	95.88	0.97	0.943	56045	319.189955246146	2011	65	160507	Bacteria	Desulfobacterota	Desulfarculia	Adiutricales	Adiutricaceae	Adiutrix	Adiutrix Genus
H15	55	22_1	2.3095	59.9758167330677	251	2357	91.6	2.24	0.854	11545	274.471886713869	2401	251	38314	Bacteria	Bacillota	Clostridia	Oscillospirales	Oscillospiraceae	Oscillibacter	Oscillibacter sp021771635
G18	11	23_0	2.382332	61.368389261745	149	2167	94.63	1.78	0.843	20836	313.928337236534	2135	149	100524	Bacteria	Bacillota	Clostridia	Oscillospirales	Oscillospiraceae	Lawsonibacter	Lawsonibacter Genus
G18	81	24_1	1.964677	64.2009090909091	33	1895	99.73	0.05	0.921	121193	313.244041450777	1930	33	289247	Bacteria	Bacillota	Negativicutes	Selenomonadales	Selenomonadaceae	Selenomonadaceae Family	Selenomonadaceae Family
G14	87	25_1	1.89679	69.0015517241379	116	1874	97.34	0	0.92	25306	302.174273858921	1928	116	84687	Bacteria	Bacillota	Negativicutes	Selenomonadales	Selenomonadaceae	Selenomonadaceae Family	Selenomonadaceae Family
2D10	88	26_0	2.894891	51.9907692307692	26	2585	98.68	0.74	0.869	176548	320.93470790378	2619	26	241516	Bacteria	Bacillota	Clostridia	Oscillospirales	Acutalibacteraceae	Fimivicinus	Fimivicinus sp900544375
Y51b	7	27_0	2.170546	60.1340789473684	76	2072	93.98	0.38	0.91	49568	309.644934333959	2132	76	111881	Bacteria	Bacillota	Negativicutes	Selenomonadales	Selenomonadaceae	Selenomonadaceae Family	Selenomonadaceae Family
2D10	62	28_1	2.306002	51.1534615384615	52	1805	96.94	0.06	0.93	78431	391.133879781421	1830	52	135967	Bacteria	Bacteroidota	Bacteroidia	Bacteroidales	UBA932	Cryptobacteroides	Cryptobacteroides Genus
H15	47	29_0	2.330349	52.817	30	1806	97.39	0.23	0.925	116987	391.559608056614	1837	30	409139	Bacteria	Bacteroidota	Bacteroidia	Bacteroidales	UBA932	Cryptobacteroides	Cryptobacteroides Genus
G18	52	2_0	2.782099	45.4569318181818	88	2503	96.51	2.13	0.837	50175	319.169881001231	2437	88	161911	Bacteria	Bacillota	Bacilli	Erysipelotrichales	Erysipelotrichaceae	Ileibacterium	Ileibacterium Genus
H15	102	30_1	2.128532	42.2834782608696	23	1657	98.69	0.18	0.924	210951	388.851303317536	1688	23	340528	Bacteria	Bacteroidota	Bacteroidia	Bacteroidales	UBA932	Cryptobacteroides	Cryptobacteroides Genus
2D14	65	31_1	2.147632	50.248947368421	114	1725	93.08	2.27	0.936	27735	380.412365286444	1763	114	99852	Bacteria	Bacteroidota	Bacteroidia	Bacteroidales	UBA932	Cryptobacteroides	Cryptobacteroides Genus
H3	41	31_2	2.055691	50.1940789473684	76	1598	93.08	0.45	0.939	43714	395.907191149355	1627	76	109826	Bacteria	Bacteroidota	Bacteroidia	Bacteroidales	UBA932	Cryptobacteroides	Cryptobacteroides Genus
G14	9	32_1	2.21809	48.0247368421053	19	1745	95.34	0.24	0.948	212232	398.163265306122	1764	19	351169	Bacteria	Bacteroidota	Bacteroidia	Bacteroidales	UBA932	Cryptobacteroides	Cryptobacteroides Genus
H15	121	33_0	2.122856	50.9132	25	1717	97.01	0.19	0.938	136823	381.801838024124	1741	25	251623	Bacteria	Bacteroidota	Bacteroidia	Bacteroidales	UBA932	Cryptobacteroides	Cryptobacteroides Genus
H4	104	34_1	6.765184	42.3855172413793	174	5144	96.26	0.93	0.912	62288	390.374739237626	5273	174	322187	Bacteria	Bacteroidota	Bacteroidia	Bacteroidales	Bacteroidaceae	Bacteroides	Bacteroides faecium
H3	101	35_1	5.501182	41.3306060606061	66	4271	99.95	0.98	0.903	134834	386.405688971788	4289	66	375771	Bacteria	Bacteroidota	Bacteroidia	Bacteroidales	Bacteroidaceae	Bacteroides	Bacteroides xylanisolvens
G18	99	36_0	5.998034	42.5024358974359	78	4562	99.93	1.62	0.9	121113	389.175415856556	4629	78	444971	Bacteria	Bacteroidota	Bacteroidia	Bacteroidales	Bacteroidaceae	Bacteroides	Bacteroides thetaiotaomicron
O15	78	37_0	4.38311	46.6346153846154	26	3510	99.94	0.05	0.913	357655	375.706527855937	3554	26	674940	Bacteria	Bacteroidota	Bacteroidia	Bacteroidales	Bacteroidaceae	Bacteroides	Bacteroides uniformis
2D10	58	38_1	2.319389	49.5582978723404	47	1902	99.97	0.43	0.937	108664	373.27557840617	1945	47	176783	Bacteria	Bacteroidota	Bacteroidia	Bacteroidales	Muribaculaceae	CAG-873	CAG-873 Genus
H15	77	39_1	4.516816	44.9251111111111	315	3669	93.95	0.37	0.911	19579	351.11940680133	3911	315	76757	Bacteria	Bacteroidota	Bacteroidia	Bacteroidales	Tannerellaceae	Parabacteroides	Parabacteroides distasonis
H21	110	3_0	2.379121	63.9234090909091	44	1959	97.42	0.29	0.902	95321	360.886592741935	1984	44	236487	Bacteria	Actinomycetota	Coriobacteriia	Coriobacteriales	UMGS124	UMGS124 Family	UMGS124 Family
Y51b	1	40_1	2.138062	50.4809677419355	31	1695	99.64	0.14	0.928	99028	379.773065902579	1745	31	181024	Bacteria	Bacteroidota	Bacteroidia	Bacteroidales	Muribaculaceae	Duncaniella	Duncaniella Genus
H15	82	41_1	2.062672	50.1631491712707	181	1707	97.34	0.94	0.92	16173	344.894450489663	1838	181	59840	Bacteria	Bacteroidota	Bacteroidia	Bacteroidales	Muribaculaceae	Duncaniella	Duncaniella Genus
2D14	45	42_1	3.205584	50.8395614035088	114	2602	99.81	0.12	0.875	34765	355.444950645406	2634	114	114282	Bacteria	Bacteroidota	Bacteroidia	Bacteroidales	Muribaculaceae	JAGBWK01	JAGBWK01 sp001915385
G18	78	43_0	2.59065	54.4782517482518	143	2123	91.28	0.06	0.902	24663	354.755686988171	2198	143	78522	Bacteria	Bacteroidota	Bacteroidia	Bacteroidales	Muribaculaceae	Muribaculaceae Family	M3 sp001689445
H15	27	44_0	2.327749	57.3532558139535	43	1841	99.78	0.11	0.903	101186	373.376796168175	1879	43	223195	Bacteria	Bacteroidota	Bacteroidia	Bacteroidales	Muribaculaceae	UBA7173	UBA7173 Genus
Y51b	130	45_1	2.217998	56.1220325203252	123	1801	94.48	0.22	0.908	25717	361.782983306408	1857	123	76385	Bacteria	Bacteroidota	Bacteroidia	Bacteroidales	Muribaculaceae	CAG-873	CAG-873 Genus
G18	54	46_1	2.085622	60.7829090909091	55	1672	92.07	0.62	0.892	66690	369.585960737656	1681	55	227822	Bacteria	Bacteroidota	Bacteroidia	Bacteroidales	Muribaculaceae	CAG-873	CAG-873 Genus
2D10	106	47_1	2.110218	60.5781081081081	74	1633	94.87	0.31	0.881	42680	374.095840867993	1659	74	93591	Bacteria	Bacteroidota	Bacteroidia	Bacteroidales	Muribaculaceae	CAG-873	CAG-873 Genus
2D14	36	48_0	1.92784	61.2954054054054	74	1550	91.19	0.61	0.923	42699	379.663473818646	1566	74	107428	Bacteria	Bacteroidota	Bacteroidia	Bacteroidales	Muribaculaceae	CAG-873	CAG-873 Genus
H15	106	49_1	2.451261	55.6760227272727	88	1968	92.65	0.18	0.91	46283	367.527873704983	2027	88	146611	Bacteria	Bacteroidota	Bacteroidia	Bacteroidales	Muribaculaceae	CAG-873	CAG-873 Genus
2D14	98	4_1	1.766424	36.8538095238095	21	1815	99.63	0.41	0.898	135290	289.813559322034	1829	21	219690	Bacteria	Cyanobacteriota	Vampirovibrionia	Gastranaerophilales	Gastranaerophilaceae	Stercorousia	Stercorousia Genus
2D10	10	50_1	2.401628	60.4428301886792	53	1903	99.48	0.75	0.901	55715	377.819895287958	1910	53	194369	Bacteria	Bacteroidota	Bacteroidia	Bacteroidales	Muribaculaceae	Duncaniella	Duncaniella Genus
G18	44	51_1	2.416274	61.8168085106383	47	1922	98.39	0.25	0.882	69626	366.686597938144	1940	47	222370	Bacteria	Bacteroidota	Bacteroidia	Bacteroidales	Muribaculaceae	Duncaniella	Duncaniella Genus
Y66b	134	52_0	2.470345	55.7773333333333	30	1922	98.4	0.5	0.897	142748	375.00304414003	1971	30	290583	Bacteria	Bacteroidota	Bacteroidia	Bacteroidales	Muribaculaceae	Duncaniella	Duncaniella Genus
H15	2	53_1	2.320583	43.28375	40	1934	99.78	0.02	0.915	77715	356.72722697534	1987	40	304794	Bacteria	Bacteroidota	Bacteroidia	Bacteroidales	Bacteroidaceae	UBA2918	UBA2918 Genus
2D10	39	54_1	2.916158	53.7412745098039	102	2064	98.63	0.39	0.864	40024	395.447108603667	2127	102	144377	Bacteria	Bacteroidota	Bacteroidia	Bacteroidales	Bacteroidaceae	Prevotella	Prevotella Genus
O15	49	55_1	2.901172	59.4726373626374	91	2143	98.63	0.16	0.898	57204	398.703347088492	2181	91	205390	Bacteria	Bacteroidota	Bacteroidia	Bacteroidales	Bacteroidaceae	Prevotella	Prevotella Genus
H21	116	56_1	2.838758	59.3978531073446	177	2101	92.91	0.41	0.871	20566	384.224033535165	2147	177	84958	Bacteria	Bacteroidota	Bacteroidia	Bacteroidales	Bacteroidaceae	Prevotella	Prevotella Genus
H21	98	57_1	3.428138	61.4938775510204	49	2615	96.9	0.54	0.916	129688	394.373870481928	2656	49	267156	Bacteria	Bacteroidota	Bacteroidia	Bacteroidales	Marinilabiliaceae	W3P20-009	W3P20-009 Genus
Y51b	52	58_1	3.297454	61.7911515151515	165	2463	94.96	0.28	0.852	32519	369.350137849547	2539	165	162793	Bacteria	Bacteroidota	Bacteroidia	Bacteroidales	Bacteroidaceae	Prevotella	Prevotella Genus
G18	88	59_1	2.973572	59.740447761194	67	2293	93.37	0.83	0.901	69534	385.318397242568	2321	67	181425	Bacteria	Bacteroidota	Bacteroidia	Bacteroidales	Bacteroidaceae	Prevotella	Prevotella Genus
Y51b	13	5_1	1.837164	36.2241509433962	53	1829	99.71	0.16	0.881	63515	289.975858369099	1864	53	123749	Bacteria	Cyanobacteriota	Vampirovibrionia	Gastranaerophilales	Gastranaerophilaceae	Stercorousia	Stercorousia Genus
2D10	26	60_0	3.378609	58.6461825726141	241	2561	93.81	4.71	0.858	19470	362.526434195726	2667	241	80896	Bacteria	Bacteroidota	Bacteroidia	Bacteroidales	Bacteroidaceae	Prevotella	Prevotella Genus
H4	16	61_1	1.615494	53.9841818181818	55	1500	99.13	0.65	0.891	55374	315.069462647444	1526	55	225773	Bacteria	Elusimicrobiota	Elusimicrobia	Elusimicrobiales	Elusimicrobiaceae	Avelusimicrobium	Avelusimicrobium sp002329395
G18	79	62_0	1.689014	51.5543548387097	62	1543	93.68	0.27	0.887	42245	315.790404040404	1584	62	133913	Bacteria	Elusimicrobiota	Elusimicrobia	Elusimicrobiales	Elusimicrobiaceae	Avelusimicrobium	Avelusimicrobium Genus
G18	67	63_1	1.935979	41.808125	48	1527	97.74	0.01	0.88	70141	365.465938303342	1556	48	274106	Bacteria	Bacteroidota	Bacteroidia	Bacteroidales	Bacteroidales Order	Phil12	Phil12 Genus
G18	15	64_0	2.575618	39.8986046511628	43	2217	96.72	0	0.845	132887	327.395673726904	2219	43	240393	Bacteria	Bacillota	Clostridia	Oscillospirales	Acutalibacteraceae	UBA6857	UBA6857 Genus
Y66b	45	65_0	1.332028	39.6639873417721	158	1177	94.29	0.6	0.925	10517	320.705378020265	1283	158	40156	Bacteria	Bacillota	Clostridia	Lachnospirales	Lachnospiraceae	Avilachnospira	Avilachnospira Genus
H15	135	66_1	2.074393	47.2353571428571	56	1785	95.06	0.45	0.926	69543	351.34904109589	1825	56	196196	Bacteria	Bacillota	Clostridia	Christensenellales	Aristaeellaceae	Aristaeellaceae Family	Aristaeellaceae Family
2D14	79	67_0	3.024366	42.2008620689655	348	2660	94.54	3.36	0.889	11817	314.919971919972	2849	348	57064	Bacteria	Bacillota	Clostridia	Christensenellales	Aristaeellaceae	Aristaeellaceae Family	Aristaeellaceae Family
2D14	26	68_0	2.565727	44.88296875	128	2214	91.62	4.7	0.858	33457	321.162079510703	2289	128	102929	Bacteria	Bacillota	Clostridia	Christensenellales	Aristaeellaceae	Aristaeellaceae Family	Aristaeellaceae Family
2D10	42	69_0	2.445919	51.5845774647887	142	2140	97.29	1.96	0.905	24269	339.756893382353	2176	142	72779	Bacteria	Bacillota	Clostridia	Christensenellales	Aristaeellaceae	Aristaeellaceae Family	Aristaeellaceae Family
H3	108	6_0	2.081534	40.7821153846154	52	2067	98.83	2.02	0.918	82528	302.748696064486	2109	52	246200	Bacteria	Cyanobacteriota	Vampirovibrionia	Gastranaerophilales	Gastranaerophilaceae	CAG-196	CAG-196 sp949902595
G18	86	70_0	2.610139	51.7303571428571	112	2399	92.58	3.95	0.868	33092	310.0004100041	2439	112	77811	Bacteria	Bacillota	Clostridia	Oscillospirales	Butyricicoccaceae	Butyricicoccus_A	Butyricicoccus_A Genus
2D10	43	71_1	1.320283	47.9257142857143	7	1118	95.68	0.21	0.928	341342	361.014991181658	1134	7	400832	Bacteria	Bacillota	Clostridia	Oscillospirales	Acutalibacteraceae	Acutalibacter	Acutalibacter Genus
2D10	11	72_1	1.19349	43.8281818181818	11	1135	94.11	0.11	0.933	297701	324.965095986038	1146	11	307619	Bacteria	Bacillota	Clostridia	Oscillospirales	Acutalibacteraceae	Acutalibacter	Acutalibacter Genus
H15	138	73_0	1.240434	46.4033333333333	9	1155	98.48	0	0.927	267697	328.868263473054	1169	9	361327	Bacteria	Bacillota	Clostridia	Oscillospirales	Acutalibacteraceae	Acutalibacter	Acutalibacter Genus
G14	81	74_1	1.742177	35.1492307692308	26	1575	97.69	0.26	0.941	149345	344.031407035176	1592	26	248346	Bacteria	Bacillota	Clostridia	Oscillospirales	Acutalibacteraceae	Acutalibacteraceae Family	Acutalibacteraceae Family
G14	19	75_0	1.16929	34.224	10	1075	90.67	0	0.953	219531	343.473247232472	1084	10	379228	Bacteria	Bacillota	Clostridia	Oscillospirales	Acutalibacteraceae	Acutalibacteraceae Family	Acutalibacteraceae Family
H3	97	76_1	2.029996	45.7420689655172	87	1633	93.13	0.14	0.883	35600	357.28	1675	87	132656	Bacteria	Bacillota	Clostridia	Oscillospirales	Acutalibacteraceae	UBA1081	UBA1081 Genus
2D14	64	77_0	1.790835	48.707476635514	107	1775	90.12	1.48	0.88	24758	284.486749594375	1849	107	74868	Bacteria	Bacillota	Clostridia	Oscillospirales	Acutalibacteraceae	UMGS1071	UMGS1071 Genus
O15	81	78_0	2.033238	37.4786046511628	43	1915	98.46	0.8	0.867	69561	307.708834291688	1913	43	360724	Bacteria	Bacillota	Clostridia	Oscillospirales	Acutalibacteraceae	UMGS1071	UMGS1071 sp900541905
Y66b	58	79_1	1.414063	50.3116513761468	109	1372	98.85	0.1	0.904	18181	297.286211699164	1436	109	43109	Bacteria	Pseudomonadota	Alphaproteobacteria	RF32	CAG-239	JAFUYI01	JAFUYI01 Genus
H3	123	7_0	1.105081	37.3454430379747	79	810	94.28	0.34	0.937	20636	402.409778812573	859	79	79379	Bacteria	Actinomycetota	Actinomycetes	Actinomycetales	Bifidobacteriaceae	Bifidobacteriaceae Family	Bifidobacteriaceae Family
Y66b	89	80_1	2.621943	49.8165048543689	103	2309	99.79	0.97	0.893	41081	330.194679054054	2368	103	102229	Bacteria	Bacillota	Clostridia	Lachnospirales	Lachnospiraceae	Acetatifactor	Acetatifactor Genus
Y66b	24	81_1	2.034046	50.8064788732394	71	1755	99.37	0	0.929	46753	353.919282511211	1784	71	107607	Bacteria	Bacillota	Clostridia	Lachnospirales	Lachnospiraceae	Lachnospiraceae Family	Lachnospiraceae Family
Y66b	10	82_1	2.188491	46.0325925925926	108	2027	94.61	0.11	0.918	37931	322.608549471662	2082	108	148971	Bacteria	Bacillota	Clostridia	Lachnospirales	Lachnospiraceae	Lachnospiraceae Family	Lachnospiraceae Family
G18	38	83_0	4.314797	43.5372807017544	114	3991	98.46	4.09	0.882	71424	315.39498510427	4028	114	234997	Bacteria	Bacillota	Clostridia	Lachnospirales	Lachnospiraceae	Oliverpabstia	Oliverpabstia Genus
H4	107	84_0	4.470919	47.4523275862069	116	4049	98.79	1.29	0.906	65599	331.807305712184	4079	116	187053	Bacteria	Bacillota	Clostridia	Lachnospirales	Lachnospiraceae	Marvinbryantia	Marvinbryantia Genus
G14	82	85_1	1.537598	43.34625	8	1318	99.25	0.05	0.937	465074	364.671721000758	1319	8	596312	Bacteria	Bacillota	Clostridia	Lachnospirales	Lachnospiraceae	Alectryocaccobium	Alectryocaccobium Genus
G18	92	86_0	2.744449	43.1692592592593	27	2724	94.46	0.3	0.913	163707	307.710294117647	2720	27	429995	Bacteria	Bacillota	Clostridia	Lachnospirales	Lachnospiraceae	Frisingicoccus	Frisingicoccus sp958405355
H4	37	87_0	2.747608	36.5703571428571	28	2684	97.67	0.33	0.914	148346	313.272964899178	2678	28	300898	Bacteria	Bacillota	Clostridia	Lachnospirales	Lachnospiraceae	Anaerostipes	Anaerostipes Genus
G14	60	88_1	3.597253	44.035	36	3477	99.99	0.91	0.911	158359	314.477148605921	3479	36	297873	Bacteria	Bacillota	Clostridia	Lachnospirales	Lachnospiraceae	Anaerostipes	Anaerostipes caccae
H4	50	89_1	1.49658	35.5836363636364	22	1317	93.05	0.58	0.937	120565	351.909159159159	1332	22	557898	Bacteria	Bacillota	Bacilli	RFN20	CAG-288	Enterosoma	Enterosoma Genus
H21	5	8_1	1.58034	42.5796774193548	93	1248	92.46	0.09	0.885	33052	363.69914263445	1283	93	313700	Bacteria	Actinomycetota	Coriobacteriia	Coriobacteriales	Eggerthellaceae	Eggerthellaceae Family	Eggerthellaceae Family
Y66b	80	90_1	2.621636	37.0410752688172	93	2309	99.78	0.76	0.895	47545	338.848117697966	2311	93	121781	Bacteria	Bacillota	Clostridia	Lachnospirales	Lachnospiraceae	Eubacterium_G	Eubacterium_G Genus
H15	24	91_0	1.972964	36.68625	32	1797	96.03	1.02	0.873	97055	317.987831858407	1808	32	416958	Bacteria	Bacillota	Clostridia	Lachnospirales	Lachnospiraceae	Eubacterium_G	Eubacterium_G Genus
2D10	71	92_0	1.976737	37.957519379845	129	1871	95.75	1.65	0.872	20577	296.014395886889	1945	129	103028	Bacteria	Bacillota	Clostridia	Oscillospirales	Acutalibacteraceae	Ruminococcoides	Ruminococcoides Genus
G14	114	93_0	3.146544	43.1409090909091	154	3026	97.21	0.73	0.892	31022	301.667738822773	3109	154	166667	Bacteria	Bacillota	Clostridia	Lachnospirales	Lachnospiraceae	Bariatricus	Bariatricus sp004560705
G18	63	94_0	3.347026	44.4928571428571	210	3160	97.41	1.07	0.905	23957	309.440366972477	3270	210	102483	Bacteria	Bacillota	Clostridia	Lachnospirales	Lachnospiraceae	Lachnospiraceae Family	Lachnospiraceae Family
G18	98	95_0	3.778007	51.1263636363636	44	3516	98.08	0.55	0.899	113408	324.004570122822	3501	44	390939	Bacteria	Bacillota	Clostridia	Lachnospirales	Lachnospiraceae	Brotaphodocola	Brotaphodocola Genus
H3	118	96_1	2.019795	47.2525	108	1825	95.13	0.25	0.869	25865	313.116924719701	1873	108	95666	Bacteria	Bacillota	Clostridia	Eubacteriales	Eubacteriaceae	UBA7485	UBA7485 Genus
O15	84	97_1	2.401594	52.7326923076923	78	2202	96.39	1.39	0.855	44662	311.657727272727	2200	78	96424	Bacteria	Bacillota	Clostridia	Eubacteriales	Eubacteriaceae	Eubacteriaceae Family	Eubacteriaceae Family
G14	85	98_1	1.803891	39.5539393939394	33	1569	97.07	0.24	0.867	102461	330.80303989867	1579	33	183963	Bacteria	Bacillota	Clostridia	Peptostreptococcales	Anaerovoracaceae	Anaerovoracaceae Family	Anaerovoracaceae Family
Y51b	76	99_0	2.063989	27.7555263157895	228	1940	93.93	0.44	0.93	12466	310.352685050798	2067	228	54336	Bacteria	Bacillota	Clostridia	Lachnospirales	Lachnospiraceae	UBA3633	UBA3633 Genus
H4	26	9_1	1.543707	42.711875	32	1203	96.49	0.11	0.896	79217	385.886287625418	1196	32	232832	Bacteria	Actinomycetota	Coriobacteriia	Coriobacteriales	Atopobiaceae	Atopobiaceae Family	Atopobiaceae Family

### Sheet: Table S23
sample	bin_id	secondary_cluster	classification	relative_abundance
2D10	42	69_0	Bacteria;Bacillota;Clostridia;Christensenellales;Aristaeellaceae;unclassified;unclassified	0.33395234
2D10	26	60_0	Bacteria;Bacteroidota;Bacteroidia;Bacteroidales;Bacteroidaceae;Prevotella;unclassified	1.3692596
2D10	62	28_1	Bacteria;Bacteroidota;Bacteroidia;Bacteroidales;UBA932;Cryptobacteroides;unclassified	0.54581875
2D10	39	54_1	Bacteria;Bacteroidota;Bacteroidia;Bacteroidales;Bacteroidaceae;Prevotella;unclassified	3.3015501
2D10	71	92_0	Bacteria;Bacillota;Clostridia;Oscillospirales;Acutalibacteraceae;Ruminococcoides;unclassified	0.26157942
2D10	76	105_0	Bacteria;Spirochaetota;Spirochaetia;Treponematales;Treponemataceae;Treponema_D;unclassified	0.40041175
2D10	10	50_1	Bacteria;Bacteroidota;Bacteroidia;Bacteroidales;Muribaculaceae;Duncaniella;unclassified	0.9019371
2D10	58	38_1	Bacteria;Bacteroidota;Bacteroidia;Bacteroidales;Muribaculaceae;CAG-873;unclassified	0.37575102
2D10	95	114_1	Bacteria;Bacillota;Clostridia;TANB77;CAG-508;CAG-273;CAG-273 sp905215615	0.6593304
2D10	88	26_0	Bacteria;Bacillota;Clostridia;Oscillospirales;Acutalibacteraceae;Fimivicinus;Fimivicinus sp900544375	0.86231965
2D10	106	47_1	Bacteria;Bacteroidota;Bacteroidia;Bacteroidales;Muribaculaceae;CAG-873;unclassified	1.8713269
2D10	11	72_1	Bacteria;Bacillota;Clostridia;Oscillospirales;Acutalibacteraceae;Acutalibacter;unclassified	0.4851722
2D10	43	71_1	Bacteria;Bacillota;Clostridia;Oscillospirales;Acutalibacteraceae;Acutalibacter;unclassified	1.4522654
2D14	36	48_0	Bacteria;Bacteroidota;Bacteroidia;Bacteroidales;Muribaculaceae;CAG-873;unclassified	0.68489075
2D14	78	106_0	Bacteria;Spirochaetota;Spirochaetia;Treponematales;Treponemataceae;Treponema_D;unclassified	0.16113202
2D14	38	10_1	Bacteria;Actinomycetota;Coriobacteriia;Coriobacteriales;Atopobiaceae;CANBCO01;unclassified	0.3806441
2D14	79	67_0	Bacteria;Bacillota;Clostridia;Christensenellales;Aristaeellaceae;unclassified;unclassified	0.18874918
2D14	65	31_1	Bacteria;Bacteroidota;Bacteroidia;Bacteroidales;UBA932;Cryptobacteroides;unclassified	1.2218101
2D14	26	68_0	Bacteria;Bacillota;Clostridia;Christensenellales;Aristaeellaceae;unclassified;unclassified	0.33993444
2D14	64	77_0	Bacteria;Bacillota;Clostridia;Oscillospirales;Acutalibacteraceae;UMGS1071;unclassified	0.17944583
2D14	114	20_1	Bacteria;Desulfobacterota;Desulfarculia;Adiutricales;Adiutricaceae;Adiutrix;unclassified	0.8513516
2D14	91	107_0	Bacteria;Bacillota;Bacilli;Erysipelotrichales;Erysipelotrichaceae;Colivicinus;unclassified	0.3019021
2D14	98	4_1	Bacteria;Cyanobacteriota;Vampirovibrionia;Gastranaerophilales;Gastranaerophilaceae;Stercorousia;unclassified	0.7295291
2D14	45	42_1	Bacteria;Bacteroidota;Bacteroidia;Bacteroidales;Muribaculaceae;JAGBWK01;JAGBWK01 sp001915385	0.6294661
2D14	88	15_1	Bacteria;Bacillota;Clostridia;Oscillospirales;Oscillospiraceae;Faecousia;unclassified	0.30888876
2D14	3	116_1	Bacteria;Bacillota;Clostridia;TANB77;CAG-508;Merdicola;unclassified	0.25916964
G14	114	93_0	Bacteria;Bacillota;Clostridia;Lachnospirales;Lachnospiraceae;Bariatricus;Bariatricus sp004560705	0.1927953
G14	87	25_1	Bacteria;Bacillota;Negativicutes;Selenomonadales;Selenomonadaceae;unclassified;unclassified	0.25901857
G14	81	74_1	Bacteria;Bacillota;Clostridia;Oscillospirales;Acutalibacteraceae;unclassified;unclassified	0.53014827
G14	60	88_1	Bacteria;Bacillota;Clostridia;Lachnospirales;Lachnospiraceae;Anaerostipes;Anaerostipes caccae	0.22366738
G14	82	85_1	Bacteria;Bacillota;Clostridia;Lachnospirales;Lachnospiraceae;Alectryocaccobium;unclassified	0.81236655
G14	85	98_1	Bacteria;Bacillota;Clostridia;Peptostreptococcales;Anaerovoracaceae;unclassified;unclassified	0.40194935
G14	92	100_1	Bacteria;Bacillota;Clostridia;Peptostreptococcales;Anaerovoracaceae;unclassified;unclassified	0.6979252
G14	9	32_1	Bacteria;Bacteroidota;Bacteroidia;Bacteroidales;UBA932;Cryptobacteroides;unclassified	0.44465175
G14	19	75_0	Bacteria;Bacillota;Clostridia;Oscillospirales;Acutalibacteraceae;unclassified;unclassified	0.2613547
G18	63	94_0	Bacteria;Bacillota;Clostridia;Lachnospirales;Lachnospiraceae;unclassified;unclassified	0.2844277
G18	38	83_0	Bacteria;Bacillota;Clostridia;Lachnospirales;Lachnospiraceae;Oliverpabstia;unclassified	0.7765159
G18	52	2_0	Bacteria;Bacillota;Bacilli;Erysipelotrichales;Erysipelotrichaceae;Ileibacterium;unclassified	0.5817804
G18	11	23_0	Bacteria;Bacillota;Clostridia;Oscillospirales;Oscillospiraceae;Lawsonibacter;unclassified	0.63654065
G18	69	126_0	Bacteria;Pseudomonadota;Gammaproteobacteria;Burkholderiales;Burkholderiaceae;Parasutterella;Parasutterella excrementihominis	0.24961519
G18	99	36_0	Bacteria;Bacteroidota;Bacteroidia;Bacteroidales;Bacteroidaceae;Bacteroides;Bacteroides thetaiotaomicron	0.5984259
G18	44	51_1	Bacteria;Bacteroidota;Bacteroidia;Bacteroidales;Muribaculaceae;Duncaniella;unclassified	0.84517884
G18	27	113_1	Bacteria;Spirochaetota;Spirochaetia;Treponematales;Treponemataceae;Treponema_D;unclassified	0.32699537
G18	78	43_0	Bacteria;Bacteroidota;Bacteroidia;Bacteroidales;Muribaculaceae;M3;M3 sp001689445	0.33446193
G18	54	46_1	Bacteria;Bacteroidota;Bacteroidia;Bacteroidales;Muribaculaceae;CAG-873;unclassified	0.52421725
G18	15	64_0	Bacteria;Bacillota;Clostridia;Oscillospirales;Acutalibacteraceae;UBA6857;unclassified	0.54034764
G18	67	63_1	Bacteria;Bacteroidota;Bacteroidia;Bacteroidales;P3;Phil12;unclassified	3.789702
G18	98	95_0	Bacteria;Bacillota;Clostridia;Lachnospirales;Lachnospiraceae;Brotaphodocola;unclassified	0.86605555
G18	26	12_1	Archaea;Methanobacteriota;Methanobacteria;Methanobacteriales;Methanobacteriaceae;Methanocatella;unclassified	0.950798
G18	79	62_0	Bacteria;Elusimicrobiota;Elusimicrobia;Elusimicrobiales;Elusimicrobiaceae;Avelusimicrobium;unclassified	0.43022153
G18	81	24_1	Bacteria;Bacillota;Negativicutes;Selenomonadales;Selenomonadaceae;unclassified;unclassified	1.0395848
G18	28	101_1	Bacteria;Bacillota;Clostridia;Peptostreptococcales;Anaerovoracaceae;unclassified;unclassified	0.76383585
G18	85	11_1	Bacteria;Actinomycetota;Coriobacteriia;Coriobacteriales;Eggerthellaceae;unclassified;unclassified	0.32059503
G18	86	70_0	Bacteria;Bacillota;Clostridia;Oscillospirales;Butyricicoccaceae;Butyricicoccus_A;unclassified	0.30426466
G18	88	59_1	Bacteria;Bacteroidota;Bacteroidia;Bacteroidales;Bacteroidaceae;Prevotella;unclassified	5.790784
G18	92	86_0	Bacteria;Bacillota;Clostridia;Lachnospirales;Lachnospiraceae;Frisingicoccus;Frisingicoccus sp958405355	0.38852695
H15	65	16_0	Bacteria;Bacillota;Clostridia;Oscillospirales;Oscillospiraceae;JAJQBJ01;unclassified	0.20603941
H15	77	39_1	Bacteria;Bacteroidota;Bacteroidia;Bacteroidales;Tannerellaceae;Parabacteroides;Parabacteroides distasonis	0.20892093
H15	94	102_0	Bacteria;Bacillota;Bacilli;RFN20;CAG-288;Enterosoma;unclassified	0.6675886
H15	82	41_1	Bacteria;Bacteroidota;Bacteroidia;Bacteroidales;Muribaculaceae;Duncaniella;unclassified	0.350709
H15	102	30_1	Bacteria;Bacteroidota;Bacteroidia;Bacteroidales;UBA932;Cryptobacteroides;unclassified	0.3821162
H15	2	53_1	Bacteria;Bacteroidota;Bacteroidia;Bacteroidales;Bacteroidaceae;UBA2918;unclassified	0.7102474
H15	135	66_1	Bacteria;Bacillota;Clostridia;Christensenellales;Aristaeellaceae;unclassified;unclassified	0.31435433
H15	55	22_1	Bacteria;Bacillota;Clostridia;Oscillospirales;Oscillospiraceae;Oscillibacter;Oscillibacter sp021771635	0.23723586
H15	27	44_0	Bacteria;Bacteroidota;Bacteroidia;Bacteroidales;Muribaculaceae;UBA7173;unclassified	1.0624149
H15	142	21_0	Bacteria;Desulfobacterota;Desulfarculia;Adiutricales;Adiutricaceae;Adiutrix;unclassified	0.9980773
H15	24	91_0	Bacteria;Bacillota;Clostridia;Lachnospirales;Lachnospiraceae;Eubacterium_G;unclassified	0.4287096
H15	22	115_0	Bacteria;Bacillota;Clostridia;Lachnospirales;Lachnospiraceae;Lientehia;unclassified	0.21964034
H15	23	112_1	Bacteria;Spirochaetota;Spirochaetia;Treponematales;Treponemataceae;Treponema_D;unclassified	0.59823143
H15	121	33_0	Bacteria;Bacteroidota;Bacteroidia;Bacteroidales;UBA932;Cryptobacteroides;unclassified	0.3990814
H15	106	49_1	Bacteria;Bacteroidota;Bacteroidia;Bacteroidales;Muribaculaceae;CAG-873;unclassified	0.28372765
H15	114	104_1	Bacteria;Spirochaetota;Spirochaetia;Sphaerochaetales;Sphaerochaetaceae;Ornithospirochaeta;unclassified	0.38908923
H15	47	29_0	Bacteria;Bacteroidota;Bacteroidia;Bacteroidales;UBA932;Cryptobacteroides;unclassified	0.99007416
H15	138	73_0	Bacteria;Bacillota;Clostridia;Oscillospirales;Acutalibacteraceae;Acutalibacter;unclassified	0.39323613
H21	50	122_1	Bacteria;Desulfobacterota_I;Desulfovibrionia;Desulfovibrionales;Desulfovibrionaceae;Bilophila;unclassified	0.2877855
H21	116	56_1	Bacteria;Bacteroidota;Bacteroidia;Bacteroidales;Bacteroidaceae;Prevotella;unclassified	4.4936004
H21	98	57_1	Bacteria;Bacteroidota;Bacteroidia;Bacteroidales;Marinilabiliaceae;W3P20-009;unclassified	0.6040521
H21	115	109_1	Bacteria;Bacillota;Bacilli;Erysipelotrichales;Erysipelotrichaceae;Colivicinus;unclassified	0.3956422
H21	110	3_0	Bacteria;Actinomycetota;Coriobacteriia;Coriobacteriales;UMGS124;unclassified;unclassified	0.51580036
H21	5	8_1	Bacteria;Actinomycetota;Coriobacteriia;Coriobacteriales;Eggerthellaceae;unclassified;unclassified	1.0590161
H3	123	7_0	Bacteria;Actinomycetota;Actinomycetes;Actinomycetales;Bifidobacteriaceae;unclassified;unclassified	0.30605555
H3	34	110_0	Bacteria;Bacillota;Bacilli;RFN20;CAG-826;Onthovivens;unclassified	0.32936403
H3	86	103_1	Bacteria;Spirochaetota;Spirochaetia;Sphaerochaetales;Sphaerochaetaceae;Ornithospirochaeta;unclassified	0.37667695
H3	41	31_2	Bacteria;Bacteroidota;Bacteroidia;Bacteroidales;UBA932;Cryptobacteroides;unclassified	0.85184866
H3	118	96_1	Bacteria;Bacillota;Clostridia;Eubacteriales;Eubacteriaceae;UBA7485;unclassified	0.3423579
H3	108	6_0	Bacteria;Cyanobacteriota;Vampirovibrionia;Gastranaerophilales;Gastranaerophilaceae;CAG-196;CAG-196 sp949902595	0.32117313
H3	97	76_1	Bacteria;Bacillota;Clostridia;Oscillospirales;Acutalibacteraceae;UBA1081;unclassified	0.41766554
H3	10	111_1	Bacteria;Spirochaetota;Spirochaetia;Treponematales;Treponemataceae;Treponema_D;unclassified	0.46025473
H3	101	35_1	Bacteria;Bacteroidota;Bacteroidia;Bacteroidales;Bacteroidaceae;Bacteroides;Bacteroides xylanisolvens	0.856206
H4	43	123_0	Bacteria;Desulfobacterota_I;Desulfovibrionia;Desulfovibrionales;Desulfovibrionaceae;Bilophila;unclassified	0.7019396
H4	107	84_0	Bacteria;Bacillota;Clostridia;Lachnospirales;Lachnospiraceae;Marvinbryantia;unclassified	0.31177312
H4	28	117_0	Bacteria;Bacillota;Negativicutes;Acidaminococcales;Acidaminococcaceae;Phascolarctobacterium;Phascolarctobacterium faecium	1.8988149
H4	33	125_0	Bacteria;Bacillota;Clostridia;Peptostreptococcales;Anaerovoracaceae;unclassified;unclassified	0.31885993
H4	108	119_1	Bacteria;Spirochaetota;Spirochaetia;Treponematales;Treponemataceae;Treponema_D;unclassified	0.25978097
H4	26	9_1	Bacteria;Actinomycetota;Coriobacteriia;Coriobacteriales;Atopobiaceae;unclassified;unclassified	0.4983855
H4	93	13_1	Bacteria;Actinomycetota;Coriobacteriia;Coriobacteriales;Eggerthellaceae;MGBC163016;unclassified	0.77251685
H4	104	34_1	Bacteria;Bacteroidota;Bacteroidia;Bacteroidales;Bacteroidaceae;Bacteroides;Bacteroides faecium	0.2898562
H4	16	61_1	Bacteria;Elusimicrobiota;Elusimicrobia;Elusimicrobiales;Elusimicrobiaceae;Avelusimicrobium;Avelusimicrobium sp002329395	0.660708
H4	37	87_0	Bacteria;Bacillota;Clostridia;Lachnospirales;Lachnospiraceae;Anaerostipes;unclassified	5.820681
H4	50	89_1	Bacteria;Bacillota;Bacilli;RFN20;CAG-288;Enterosoma;unclassified	0.30851012
O15	40	19_1	Bacteria;Desulfobacterota;Desulfarculia;Adiutricales;Adiutricaceae;Adiutrix;unclassified	0.56667805
O15	10	17_0	Bacteria;Bacillota;Bacilli;Erysipelotrichales;Erysipelotrichaceae;Faecalibaculum;unclassified	0.27846378
O15	37	108_1	Bacteria;Fibrobacterota;Fibrobacteria;Fibrobacterales;Fibrobacteraceae;Fibrobacter;unclassified	0.97955334
O15	81	78_0	Bacteria;Bacillota;Clostridia;Oscillospirales;Acutalibacteraceae;UMGS1071;UMGS1071 sp900541905	0.33447108
O15	22	18_0	Bacteria;Bacillota;Bacilli;Erysipelotrichales;Erysipelotrichaceae;Allobaculum;unclassified	0.6942637
O15	49	55_1	Bacteria;Bacteroidota;Bacteroidia;Bacteroidales;Bacteroidaceae;Prevotella;unclassified	1.1587447
O15	14	118_1	Bacteria;Spirochaetota;Spirochaetia;Treponematales;Treponemataceae;Treponema_D;unclassified	0.39946997
O15	84	97_1	Bacteria;Bacillota;Clostridia;Eubacteriales;Eubacteriaceae;unclassified;unclassified	0.96028197
O15	78	37_0	Bacteria;Bacteroidota;Bacteroidia;Bacteroidales;Bacteroidaceae;Bacteroides;Bacteroides uniformis	0.5125708
Y51b	7	27_0	Bacteria;Bacillota;Negativicutes;Selenomonadales;Selenomonadaceae;unclassified;unclassified	0.31984222
Y51b	130	45_1	Bacteria;Bacteroidota;Bacteroidia;Bacteroidales;Muribaculaceae;CAG-873;unclassified	0.3456293
Y51b	71	12_2	Archaea;Methanobacteriota;Methanobacteria;Methanobacteriales;Methanobacteriaceae;Methanocatella;unclassified	0.7963774
Y51b	13	5_1	Bacteria;Cyanobacteriota;Vampirovibrionia;Gastranaerophilales;Gastranaerophilaceae;Stercorousia;unclassified	0.6042572
Y51b	52	58_1	Bacteria;Bacteroidota;Bacteroidia;Bacteroidales;Bacteroidaceae;Prevotella;unclassified	1.4890583
Y51b	76	99_0	Bacteria;Bacillota;Clostridia;Lachnospirales;Lachnospiraceae;UBA3633;unclassified	0.25347415
Y51b	1	40_1	Bacteria;Bacteroidota;Bacteroidia;Bacteroidales;Muribaculaceae;Duncaniella;unclassified	0.8632391
Y51b	41	14_1	Bacteria;Actinomycetota;Coriobacteriia;Coriobacteriales;Eggerthellaceae;JAQXVU01;unclassified	0.24461779
Y51b	31	121_1	Bacteria;Desulfobacterota_I;Desulfovibrionia;Desulfovibrionales;Desulfovibrionaceae;Bilophila;unclassified	0.61509454
Y66b	15	1_1	Bacteria;Pseudomonadota;Gammaproteobacteria;Enterobacterales;Succinivibrionaceae;Succinivibrio;unclassified	0.2555319
Y66b	56	120_0	Bacteria;Spirochaetota;Spirochaetia;Treponematales;Treponemataceae;Treponema_D;unclassified	0.24015453
Y66b	10	82_1	Bacteria;Bacillota;Clostridia;Lachnospirales;Lachnospiraceae;unclassified;unclassified	0.40067676
Y66b	89	80_1	Bacteria;Bacillota;Clostridia;Lachnospirales;Lachnospiraceae;Acetatifactor;unclassified	0.4000197
Y66b	58	79_1	Bacteria;Pseudomonadota;Alphaproteobacteria;RF32;CAG-239;JAFUYI01;unclassified	0.21011445
Y66b	45	65_0	Bacteria;Bacillota;Clostridia;Lachnospirales;Lachnospiraceae;Avilachnospira;unclassified	0.18933764
Y66b	80	90_1	Bacteria;Bacillota;Clostridia;Lachnospirales;Lachnospiraceae;Eubacterium_G;unclassified	0.44628632
Y66b	131	124_0	Bacteria;Desulfobacterota_I;Desulfovibrionia;Desulfovibrionales;Desulfovibrionaceae;Bilophila;unclassified	0.43817082
Y66b	24	81_1	Bacteria;Bacillota;Clostridia;Lachnospirales;Lachnospiraceae;unclassified;unclassified	0.32033557
Y66b	134	52_0	Bacteria;Bacteroidota;Bacteroidia;Bacteroidales;Muribaculaceae;Duncaniella;unclassified	0.8930534

### Sheet: Table S24
sample	contig_id	tpm	silva_ref_id	perc_identity	alignment_length	bitscore	classification
2D10	k141_82202	3.6333263	KM098109.1.1519	94.706	510	791	Bacteria;Bacillota;Clostridia;Oscillospirales;Ruminococcaceae;Ruthenibacterium;Ruthenibacterium lactatiformans
2D10	k141_119595	18.049273	EF404262.1.1485	99.811	528	970	Bacteria;Bacillota;Clostridia;Oscillospirales;Ruminococcaceae;Acutalibacter;uncultured bacterium
2D10	k141_231553	13.820761	EU777025.1.1401	99.453	548	996	Bacteria;Bacteroidota;Bacteroidia;Bacteroidales;Prevotellaceae;Xylanibacter;uncultured bacterium
2D10	k141_119623	38.320625	NFZD01007643.88.1579	94.703	1246	1930	Bacteria;Bacillota;Bacilli;Erysipelotrichales;Erysipelatoclostridiaceae;Asteroleplasma;gut metagenome
2D10	k141_127099	1.9753468	AM982589.1.1482	93.514	663	985	Bacteria;Bacillota;Bacilli;Erysipelotrichales;Erysipelatoclostridiaceae;UCG-004;uncultured bacterium
2D10	k141_97310	5.6112537	FBXW01000008.267.1775	99.545	660	1203	Bacteria;Bacillota;Clostridia;Oscillospirales;Oscillospiraceae;Incertae Sedis;Intestinimonas sp. GM5
2D10	k141_209267	4.850771	GQ493374.1.1373	99.805	512	941	Bacteria;Bacillota;Clostridia;Lachnospirales;Lachnospiraceae;Enterocloster;uncultured bacterium
2D10	k141_164547	70.92427	GQ864254.1.1473	97.418	1472	2505	Bacteria;Elusimicrobiota;Elusimicrobia;Elusimicrobiales;Elusimicrobiaceae;Elusimicrobium;uncultured bacterium
2D10	k141_112385	49.405533	AB746726.1.1519	93.902	656	990	Bacteria;Bacteroidota;Bacteroidia;Bacteroidales;Bacteroidales RF16 group;Incertae Sedis;uncultured bacterium
2D10	k141_52674	18.853592	KY635429.1.1498	90.857	875	1162	Bacteria;Spirochaetota;Spirochaetia;Spirochaetales;Spirochaetaceae;Treponema;uncultured bacterium
2D10	k141_74948	35.2909	FJ880734.1.1466	93.452	1466	2170	Bacteria;Actinomycetota;Coriobacteriia;Coriobacteriales;Eggerthellaceae;Adlercreutzia;uncultured bacterium
2D10	k141_201802	8.654504	EF097458.1.1294	90.163	1169	1504	Bacteria;Actinomycetota;Coriobacteriia;Coriobacteriales;Atopobiaceae;Coriobacteriaceae UCG-002;uncultured bacterium
2D10	k141_194428	14.041164	EU463286.1.1395	98.497	1397	2460	Bacteria;Bacteroidota;Bacteroidia;Bacteroidales;Rikenellaceae;Rikenellaceae RC9 gut group;uncultured bacterium
2D10	k141_8047	6.5632553	AB627689.1.1530	95.569	835	1328	Bacteria;Bacillota;Clostridia;Oscillospirales;Ruminococcaceae;Acutalibacter;uncultured bacterium
2D10	k141_8050	10.556208	HQ769095.1.1439	99.11	899	1616	Bacteria;Bacillota;Clostridia;Lachnospirales;Lachnospiraceae;Incertae Sedis;uncultured organism
2D10	k141_112552	2.1887858	EU748400.1.1373	93.512	709	1048	Bacteria;Bacteroidota;Bacteroidia;Bacteroidales;p-2534-18B5 gut group;Incertae Sedis;uncultured bacterium
2D10	k141_45374	4.4995894	AB824383.1.1515	96.289	512	839	Bacteria;Bacillota;Clostridia;Clostridia UCG-014;Incertae Sedis;Incertae Sedis;uncultured bacterium
2D10	k141_45431	2.9674883	DQ803886.1.1392	94.978	677	1059	Bacteria;Bacillota;Clostridia;Oscillospirales;Ruminococcaceae;Negativibacillus;uncultured bacterium
2D10	k141_209569	447.74466	FQVZ01000026.98.1616	93.119	1526	2226	Bacteria;Fibrobacterota;Fibrobacteria;Fibrobacterales;Fibrobacteraceae;Fibrobacter;Fibrobacter sp. UWB8
2D10	k141_105068	6.42151	EF400498.1.1478	95.611	1162	1857	Bacteria;Bacillota;Clostridia;Peptostreptococcales-Tissierellales;Anaerovoracaceae;Family XIII UCG-001;uncultured bacterium
2D10	k141_194642	45.35155	HM123923.1.1492	95.185	540	854	Bacteria;Bacteroidota;Bacteroidia;Bacteroidales;Prevotellaceae;Incertae Sedis;uncultured bacterium
2D10	k141_209623	196.40125	CP011391.284540.286063	98.497	865	1524	Bacteria;Bacillota;Bacilli;Erysipelotrichales;Erysipelotrichaceae;Faecalibaculum;Faecalibaculum rodentium
2D10	k141_82681	19.322628	NFZD01007643.88.1579	91.232	1209	1635	Bacteria;Bacillota;Bacilli;Erysipelotrichales;Erysipelatoclostridiaceae;Asteroleplasma;gut metagenome
2D10	k141_45515	3.608849	FKLA01000009.186857.188363	93.346	526	763	Bacteria;Bacillota;Clostridia;Oscillospirales;Ruminococcaceae;Anaerotruncus;Anaerotruncus sp. MT15
2D10	k141_857	46.03846	HM124286.1.1489	93.873	914	1371	Bacteria;Bacillota;Bacilli;Erysipelotrichales;Erysipelotrichaceae;Incertae Sedis;uncultured bacterium
2D10	k141_202144	59.552006	EU463276.1.1394	96.741	675	1125	Bacteria;Bacteroidota;Bacteroidia;Bacteroidales;Prevotellaceae;Prevotellaceae UCG-001;uncultured bacterium
2D10	k141_217220	418.3002	CP011391.358539.360062	97.206	1002	1694	Bacteria;Bacillota;Bacilli;Erysipelotrichales;Erysipelotrichaceae;Faecalibaculum;Faecalibaculum rodentium
2D10	k141_224809	68.50714	CP017803.454724.456208	97.568	1480	2531	Archaea;Methanobacteriota;Methanobacteria;Methanobacteriales;Methanobacteriaceae;Methanobrevibacter;Methanobrevibacter smithii
2D10	k141_23160	21.438742	DD159265.1.1496	99.866	1496	2752	Bacteria;Bacillota;Clostridia;Oscillospirales;[Eubacterium] coprostanoligenes group;Incertae Sedis;unidentified
2D10	k141_157804	5.9133186	EU461751.1.1392	95.046	545	856	Bacteria;Bacillota;Clostridia;Lachnospirales;Lachnospiraceae;Incertae Sedis;uncultured bacterium
2D10	k141_224878	95.206955	EU777028.1.1399	99.252	936	1690	Bacteria;Bacteroidota;Bacteroidia;Bacteroidales;Prevotellaceae;Xylanibacter;uncultured bacterium
2D10	k141_194960	8.854925	HM124032.1.1490	99.049	631	1133	Bacteria;Bacillota;Bacilli;Erysipelotrichales;Erysipelotrichaceae;Incertae Sedis;uncultured bacterium
2D10	k141_30920	116.65501	EU776993.1.1401	92.44	992	1400	Bacteria;Bacteroidota;Bacteroidia;Bacteroidales;Prevotellaceae;Xylanibacter;uncultured bacterium
2D10	k141_68385	8.225668	FPLO01001394.15.1519	96.356	741	1219	Bacteria;Bacillota;Clostridia;Lachnospirales;Lachnospiraceae;Lachnospiraceae UCG-008;metagenome
2D10	k141_225170	2.3667095	DQ807080.1.1384	96.472	652	1077	Bacteria;Bacillota;Clostridia;Oscillospirales;Ruminococcaceae;Ruminococcus;uncultured bacterium
2D10	k141_187815	193.13481	AB506329.1.1522	93.219	1224	1792	Bacteria;Bacteroidota;Bacteroidia;Bacteroidales;Prevotellaceae;Prevotellaceae NK3B31 group;uncultured bacterium
2D10	k141_172930	3.1667986	AB494927.1.1498	94.828	696	1083	Bacteria;Pseudomonadota;Gammaproteobacteria;Enterobacterales;Succinivibrionaceae;Anaerobiospirillum;uncultured bacterium
2D10	k141_172937	3.910374	KJ957738.1.1445	93.214	501	730	Bacteria;Bacillota;Clostridia;Clostridia UCG-014;Incertae Sedis;Incertae Sedis;uncultured bacterium
2D10	k141_202797	5.370784	HQ780191.1.1448	95.851	940	1517	Bacteria;Bacillota;Clostridia;Clostridia UCG-014;Incertae Sedis;Incertae Sedis;uncultured organism
2D10	k141_53624	6.194109	EU463096.1.1385	94.655	711	1101	Bacteria;Bacillota;Bacilli;Erysipelotrichales;Erysipelatoclostridiaceae;Asteroleplasma;uncultured bacterium
2D10	k141_1545	5.492006	FJ880924.1.1487	97.518	967	1646	Bacteria;Bacillota;Clostridia;Christensenellales;Christensenellaceae;Christensenellaceae R-7 group;uncultured bacterium
2D10	k141_217699	1015.80426	EU463065.1.1385	99.783	1385	2542	Bacteria;Bacillota;Bacilli;Erysipelotrichales;Erysipelotrichaceae;Incertae Sedis;uncultured bacterium
2D10	k141_38853	1542.5425	HM124022.1.1490	99.275	828	1496	Bacteria;Bacillota;Bacilli;Erysipelotrichales;Erysipelotrichaceae;Allobaculum;uncultured bacterium
2D10	k141_143320	34.12662	DQ905294.1.1468	97.512	844	1441	Bacteria;Bacillota;Clostridia;Clostridia UCG-014;Incertae Sedis;Incertae Sedis;uncultured bacterium
2D10	k141_165733	110.83048	EU463090.1.1400	93.108	827	1210	Bacteria;Bacteroidota;Bacteroidia;Bacteroidales;Prevotellaceae;Prevotellaceae UCG-001;uncultured bacterium
2D10	k141_195594	4.1738443	CP014229.161956.163509	90.857	1050	1406	Bacteria;Thermodesulfobacteriota;Desulfovibrionia;Desulfovibrionales;Desulfovibrionaceae;Desulfovibrio;Desulfovibrio fairfieldensis
2D10	k141_233093	11.615828	CP027228.1235607.1237126	96.193	683	1118	Bacteria;Bacillota;Clostridia;Peptostreptococcales-Tissierellales;Anaerovoracaceae;Mogibacterium;Mogibacterium diversum
2D10	k141_39236	7.8131323	AB362985.1.1540	95.219	502	787	Bacteria;Bacillota;Bacilli;Lactobacillales;Lactobacillaceae;Pediococcus;Pediococcus acidilactici
2D10	k141_69026	644.30414	HM124285.1.1491	95.914	1493	2412	Bacteria;Bacillota;Clostridia;Eubacteriales;Eubacteriaceae;Incertae Sedis;uncultured bacterium
2D10	k141_69152	60.90636	EU463234.1.1411	91.382	557	763	Bacteria;Bacteroidota;Bacteroidia;Bacteroidales;Muribaculaceae;Incertae Sedis;uncultured bacterium
2D10	k141_181224	9.47917	AB218325.1.1438	96.568	1078	1784	Bacteria;Bacillota;Clostridia;Peptostreptococcales-Tissierellales;Anaerovoracaceae;[Eubacterium] brachy group;uncultured Eubacteriaceae bacterium
2D10	k141_16994	154.74452	DQ800276.1.1388	91.682	541	739	Bacteria;Bacillota;Clostridia;Oscillospirales;Oscillospiraceae;Colidextribacter;uncultured bacterium
2D10	k141_173828	4.2193975	ASTA01000042.17380.18894	94.531	512	791	Bacteria;Bacillota;Clostridia;Oscillospirales;Ruminococcaceae;Anaerotruncus;Anaerotruncus sp. G3(2012)
2D10	k141_136608	2.2118552	AY886846.1.1502	95.718	1191	1908	Eukaryota;Excavata;Metamonada;Parabasalia;Tritrichomonadea;Tritrichomonas;Tritrichomonas muris
2D10	k141_106439	7.316989	KY635417.1.1502	91.935	992	1382	Bacteria;Thermodesulfobacteriota;Desulfovibrionia;Desulfovibrionales;Desulfovibrionaceae;Bilophila;uncultured bacterium
2D10	k141_188709	4.5211697	AB555337.1.1481	96.447	788	1295	Bacteria;Cyanobacteriota;Vampirivibrionia;Gastranaerophilales;Gastranaerophilaceae;Incertae Sedis;uncultured rumen bacterium
2D10	k141_39706	4.601868	DQ905064.1.1432	99.112	788	1417	Bacteria;Bacillota;Clostridia;Oscillospirales;Ruminococcaceae;Anaerofilum;uncultured bacterium
2D10	k141_151851	16.402967	EU771339.1.1395	96.193	1077	1755	Bacteria;Bacteroidota;Bacteroidia;Bacteroidales;Rikenellaceae;Rikenellaceae RC9 gut group;uncultured bacterium
2D10	k141_99508	45.95656	EU463230.1.1386	91.547	1396	1908	Bacteria;Spirochaetota;Spirochaetia;Spirochaetales;Spirochaetaceae;Sphaerochaeta;uncultured bacterium
2D10	k141_166526	20.009039	EU463248.1.1375	99.348	1074	1945	Bacteria;Bacillota;Clostridia;Oscillospirales;Ruminococcaceae;Acutalibacter;uncultured bacterium
2D10	k141_114257	122.80401	EU774997.1.1359	98.605	1362	2403	Bacteria;Pseudomonadota;Alphaproteobacteria;Rhodospirillales;Incertae Sedis;Incertae Sedis;uncultured bacterium
2D10	k141_129560	31.524033	EU469473.1.1385	96.958	526	880	Bacteria;Bacillota;Clostridia;Lachnospirales;Lachnospiraceae;[Ruminococcus] gauvreauii group;uncultured bacterium
2D10	k141_196484	9.7968645	EU463156.1.1399	99.357	1399	2532	Bacteria;Bacteroidota;Bacteroidia;Bacteroidales;Rikenellaceae;Rikenellaceae RC9 gut group;uncultured bacterium
2D10	k141_204248	7.4532247	FJ880217.1.1491	97.674	559	959	Bacteria;Bacillota;Clostridia;Lachnospirales;Lachnospiraceae;Marvinbryantia;uncultured bacterium
2D10	k141_226738	31.594728	EU776929.1.1402	95.796	1118	1801	Bacteria;Bacteroidota;Bacteroidia;Bacteroidales;Prevotellaceae;Xylanibacter;uncultured bacterium
2D10	k141_3179	4.134426	EU452438.1.1367	91.266	1122	1526	Bacteria;Actinomycetota;Coriobacteriia;Coriobacteriales;Eggerthellaceae;Adlercreutzia;uncultured bacterium
2D10	k141_196812	7.8680615	GQ897566.1.1496	93.388	1104	1624	Bacteria;Bacillota;Clostridia;Christensenellales;Christensenellaceae;Christensenellaceae R-7 group;uncultured bacterium
2D10	k141_152472	71.43808	EU463230.1.1386	98.199	1388	2420	Bacteria;Spirochaetota;Spirochaetia;Spirochaetales;Spirochaetaceae;Sphaerochaeta;uncultured bacterium
2D10	k141_174659	5.874725	AB506360.1.1531	99.468	564	1026	Bacteria;Bacillota;Clostridia;Oscillospirales;Ruminococcaceae;Ruminococcus;uncultured bacterium
2D10	k141_182157	6.8797674	AY442821.1.1512	97.839	694	1199	Bacteria;Bacillota;Clostridia;Christensenellales;Christensenellaceae;Christensenellaceae R-7 group;bacterium YE57
2D10	k141_114703	82.94133	EU463087.1.1413	92.153	994	1384	Bacteria;Bacteroidota;Bacteroidia;Bacteroidales;Muribaculaceae;Incertae Sedis;uncultured bacterium
2D10	k141_227073	18.500677	AJ002591.1.1469	100	563	1040	Bacteria;Bacillota;Clostridia;Lachnospirales;Lachnospiraceae;Enterocloster;Clostridium sp.
2D10	k141_10535	31.007988	EU463109.1.1398	98.784	1398	2488	Bacteria;Bacteroidota;Bacteroidia;Bacteroidales;Prevotellaceae;Prevotellaceae UCG-001;uncultured bacterium
2D10	k141_55317	8.107785	EU463150.1.1406	97.907	1099	1903	Bacteria;Bacillota;Clostridia;Oscillospirales;Oscillospiraceae;Colidextribacter;uncultured bacterium
2D10	k141_114824	4.7485676	DQ071469.1.1476	91.35	948	1286	Bacteria;Pseudomonadota;Gammaproteobacteria;Enterobacterales;Succinivibrionaceae;Anaerobiospirillum;uncultured bacterium
2D10	k141_122755	9.386772	AB702927.1.1497	97.181	674	1140	Bacteria;Bacillota;Clostridia;Lachnospirales;Lachnospiraceae;Marvinbryantia;Clostridiales bacterium CIEAF 012
2D10	k141_197074	46.936058	EU136697.1.2002	97.659	1196	2047	Bacteria;Bacteroidota;Bacteroidia;Bacteroidales;Tannerellaceae;Parabacteroides;Parabacteroides goldsteinii
2D10	k141_70155	43.364525	EU463196.1.1396	93.594	1405	2080	Bacteria;Bacteroidota;Bacteroidia;Bacteroidales;Paludibacteraceae;Incertae Sedis;uncultured bacterium
2D10	k141_107540	785.1627	CP015406.84360.85899	95.04	504	791	Bacteria;Bacillota;Clostridia;Oscillospirales;Oscillospiraceae;Flavonifractor;Flavonifractor plautii
2D10	k141_130243	10.578681	EU463089.1.1413	99.663	1187	2169	Bacteria;Bacteroidota;Bacteroidia;Bacteroidales;Muribaculaceae;Incertae Sedis;uncultured bacterium
2D10	k141_33449	71.364746	EU467625.1.1364	99.816	543	998	Bacteria;Bacteroidota;Bacteroidia;Bacteroidales;Muribaculaceae;Incertae Sedis;uncultured bacterium
2D10	k141_204830	6.4107833	EU467665.1.1354	96.233	1354	2218	Bacteria;Spirochaetota;Spirochaetia;Spirochaetales;Spirochaetaceae;Treponema;uncultured bacterium
2D10	k141_77919	10.148011	AM183042.1.1466	96.532	519	854	Bacteria;Bacteroidota;Bacteroidia;Bacteroidales;Rikenellaceae;Rikenellaceae RC9 gut group;uncultured bacterium
2D10	k141_234476	5.95367	DQ798619.1.1393	98.162	544	950	Bacteria;Bacillota;Clostridia;Lachnospirales;Lachnospiraceae;GCA-900066755;uncultured bacterium
2D10	k141_160097	8.517721	DQ441283.1.1315	98.588	779	1378	Bacteria;Bacteroidota;Bacteroidia;Bacteroidales;Tannerellaceae;Parabacteroides;uncultured bacterium
2D10	k141_153102	5.045933	EU776970.1.1402	94.984	618	966	Bacteria;Bacillota;Bacilli;Erysipelotrichales;Erysipelotrichaceae;Incertae Sedis;uncultured bacterium
2D10	k141_167980	2.2917242	AY684405.1.1439	98.204	501	876	Bacteria;Bacillota;Clostridia;Lachnospirales;Lachnospiraceae;Incertae Sedis;uncultured bacterium
2D10	k141_138114	21.6764	EU467625.1.1364	99.584	961	1753	Bacteria;Bacteroidota;Bacteroidia;Bacteroidales;Muribaculaceae;Incertae Sedis;uncultured bacterium
2D10	k141_108239	2.2731898	JN162690.1.1347	95.085	529	832	Bacteria;Actinomycetota;Coriobacteriia;Coriobacteriales;Atopobiaceae;Incertae Sedis;uncultured bacterium
2D10	k141_220002	3.9820306	EU776973.1.1391	99.874	791	1456	Bacteria;Bacillota;Clostridia;Lachnospirales;Lachnospiraceae;Oribacterium;uncultured bacterium
2D10	k141_160511	5.378744	EU009849.1.1430	91.701	1229	1694	Bacteria;Actinomycetota;Coriobacteriia;Coriobacteriales;Coriobacteriales Incertae Sedis;Incertae Sedis;uncultured bacterium
2D10	k141_227988	14.016654	EU463208.1.1402	94.137	614	929	Bacteria;Bacteroidota;Bacteroidia;Bacteroidales;Muribaculaceae;Incertae Sedis;uncultured bacterium
2D10	k141_108435	15.995496	EU622679.1.1499	98.679	984	1746	Bacteria;Bacillota;Clostridia;Lachnospirales;Lachnospiraceae;[Eubacterium] ventriosum group;uncultured bacterium
2D10	k141_123813	36.698586	KY635434.1.1501	92.545	617	883	Bacteria;Spirochaetota;Spirochaetia;Spirochaetales;Spirochaetaceae;Treponema;uncultured bacterium
2D10	k141_56276	15.292338	DQ353917.1.1490	98.05	1487	2582	Bacteria;Planctomycetota;Planctomycetes;Pirellulales;Pirellulaceae;p-1088-a5 gut group;uncultured bacterium
2D10	k141_108607	5.541498	FJ880217.1.1491	96.317	543	893	Bacteria;Bacillota;Clostridia;Lachnospirales;Lachnospiraceae;Marvinbryantia;uncultured bacterium
2D10	k141_56367	5.1787586	EU777027.1.1392	99.825	573	1051	Bacteria;Bacillota;Clostridia;Lachnospirales;Lachnospiraceae;Anaerostipes;uncultured bacterium
2D10	k141_205626	1.6227559	AB023236.1.1479	96.756	524	870	Bacteria;Bacillota;Bacilli;Lactobacillales;Lactobacillaceae;Weissella;Weissella viridescens
2D10	k141_93256	9.607385	JQ083888.1.1490	96.169	522	854	Bacteria;Bacillota;Clostridia;Oscillospirales;Oscillospiraceae;Colidextribacter;uncultured bacterium
2D10	k141_56520	5.370702	LC028773.1.1520	97.114	589	994	Bacteria;Bacillota;Clostridia;Oscillospirales;Oscillospiraceae;Incertae Sedis;uncultured bacterium
2D10	k141_115989	14.021882	CP016199.1851376.1852899	95.938	960	1554	Bacteria;Bacillota;Clostridia;Peptostreptococcales-Tissierellales;Anaerovoracaceae;Mogibacterium;Mogibacterium pumilum
2D10	k141_213822	10.483103	AB627700.1.1509	95.109	552	870	Bacteria;Bacillota;Clostridia;Peptostreptococcales-Tissierellales;Anaerovoracaceae;[Eubacterium] brachy group;uncultured bacterium
2D10	k141_109029	3.8661401	EU775964.1.1396	99.246	663	1197	Bacteria;Bacillota;Clostridia;Christensenellales;Christensenellaceae;Christensenellaceae R-7 group;uncultured bacterium
2D10	k141_116357	69.94986	EU463266.1.1293	96.485	1081	1779	Bacteria;Bacillota;Clostridia;Oscillospirales;Ruminococcaceae;Acutalibacter;uncultured bacterium
2D10	k141_169077	13.298752	AB626947.1.1496	97.44	703	1197	Bacteria;Bacillota;Clostridia;Lachnospirales;Lachnospiraceae;Lachnospiraceae FCS020 group;uncultured bacterium
2D10	k141_12154	294.22733	JX457170.1.1516	93.197	1514	2224	Bacteria;Rs-K70 termite group;Incertae Sedis;Incertae Sedis;Incertae Sedis;Incertae Sedis;uncultured bacterium
2D10	k141_41992	3.2510648	CP009302.1365918.1367435	92.372	721	1024	Bacteria;Actinomycetota;Coriobacteriia;Coriobacteriales;Eggerthellaceae;Berryella;Coriobacteriaceae bacterium 68-1-3
2D10	k141_5225	9.309346	AB626927.1.1498	92.966	654	941	Bacteria;Bacteroidota;Bacteroidia;Bacteroidales;Muribaculaceae;Incertae Sedis;uncultured bacterium
2D10	k141_27072	1.8267822	JN012670.1.1442	90.084	595	767	Bacteria;Bacillota;Clostridia;Lachnospirales;Lachnospiraceae;Butyribacter;uncultured bacterium
2D10	k141_116612	4.998593	CP023501.1237499.1239083	99.766	855	1568	Bacteria;Bacillota;Bacilli;Lactobacillales;Lactobacillaceae;Weissella;Weissella paramesenteroides
2D10	k141_132207	53.333122	EU009855.1.1492	97.755	1247	2145	Bacteria;Bacillota;Bacilli;RF39;Incertae Sedis;Incertae Sedis;uncultured bacterium
2D10	k141_220871	13.517957	AB821786.1.1513	95.763	1298	2087	Bacteria;Cyanobacteriota;Vampirivibrionia;Gastranaerophilales;Gastranaerophilaceae;Zag_111;uncultured bacterium
2D10	k141_176675	11.008662	AF371592.1.1453	99.878	820	1509	Bacteria;Bacillota;Clostridia;Lachnospirales;Lachnospiraceae;Coprococcus;uncultured bacterium
2D10	k141_109648	37.317017	KY635429.1.1498	91.322	968	1310	Bacteria;Spirochaetota;Spirochaetia;Spirochaetales;Spirochaetaceae;Treponema;uncultured bacterium
2D10	k141_155053	21.905119	ABAX03000009.608.2045	99.842	634	1166	Bacteria;Bacillota;Clostridia;Lachnospirales;Lachnospiraceae;Anaerostipes;Anaerostipes caccae DSM 14662
2D10	k141_147129	16.480616	GQ159244.1.1474	93.577	1479	2194	Bacteria;Bacillota;Clostridia;Oscillospirales;Butyricicoccaceae;Agathobaculum;uncultured bacterium
2D10	k141_80012	12.102694	AATF01001259.61.1571	97.649	553	950	Bacteria;Bacillota;Clostridia;Lachnospirales;Lachnospiraceae;Lachnospiraceae FCS020 group;mouse gut metagenome
2D10	k141_155330	9.480879	EU381906.1.1493	93.399	712	1048	Bacteria;Bacteroidota;Bacteroidia;Bacteroidales;Prevotellaceae;Prevotellaceae UCG-004;uncultured rumen bacterium
2D10	k141_184855	61.776825	FJ879219.1.1496	96.034	580	941	Bacteria;Bacteroidota;Bacteroidia;Bacteroidales;Muribaculaceae;Incertae Sedis;uncultured bacterium
2D10	k141_125741	70.8341	EU777020.1.1406	97.74	708	1219	Bacteria;Bacteroidota;Bacteroidia;Bacteroidales;Muribaculaceae;Incertae Sedis;uncultured bacterium
2D10	k141_133135	3.5371783	HM124180.1.1492	94.101	695	1053	Bacteria;Bacillota;Clostridia;Oscillospirales;[Eubacterium] coprostanoligenes group;Incertae Sedis;uncultured bacterium
2D10	k141_58140	104.02678	EU777011.1.1413	90.679	1266	1670	Bacteria;Bacteroidota;Bacteroidia;Bacteroidales;Muribaculaceae;Incertae Sedis;uncultured bacterium
2D10	k141_6465	28.86742	FJ880114.1.1494	99.115	678	1219	Bacteria;Bacillota;Clostridia;Oscillospirales;Oscillospiraceae;NK4A214 group;uncultured bacterium
2D10	k141_162577	33.479034	HM124289.1.1493	92.662	913	1301	Bacteria;Bacteroidota;Bacteroidia;Bacteroidales;Muribaculaceae;Incertae Sedis;uncultured bacterium
2D10	k141_200102	158.33565	KJ881289.1.1497	90.469	1406	1842	Bacteria;Bacillota;Clostridia;Eubacteriales;Eubacteriaceae;Incertae Sedis;uncultured bacterium
2D10	k141_185520	7.0081363	DQ353908.1.1453	95.254	1454	2294	Bacteria;Verrucomicrobiota;Lentisphaeria;Oligosphaerales;Oligosphaeraceae;Z20;uncultured bacterium
2D10	k141_230108	7.390295	EU475156.1.1373	98.851	783	1397	Bacteria;Bacillota;Clostridia;Oscillospirales;Oscillospiraceae;UCG-005;uncultured bacterium
2D10	k141_147966	4.543369	FJ878990.1.1488	98.159	869	1517	Bacteria;Bacillota;Clostridia;Oscillospirales;Oscillospiraceae;NK4A214 group;uncultured bacterium
2D10	k141_80737	6.073551	KY635428.1.1518	92.727	990	1428	Bacteria;Thermodesulfobacteriota;Desulfovibrionia;Desulfovibrionales;Desulfovibrionaceae;Bilophila;uncultured bacterium
2D10	k141_162847	13.7924385	EU776936.1.1404	93.039	747	1086	Bacteria;Bacteroidota;Bacteroidia;Bacteroidales;Muribaculaceae;Incertae Sedis;uncultured bacterium
2D10	k141_148263	4.026592	JQ083789.1.1511	91.806	598	826	Bacteria;Thermodesulfobacteriota;Desulfovibrionia;Desulfovibrionales;Desulfovibrionaceae;Bilophila;uncultured bacterium
2D10	k141_230502	13.087455	GQ448867.1.1381	97.533	973	1663	Bacteria;Bacteroidota;Bacteroidia;Bacteroidales;Tannerellaceae;Parabacteroides;uncultured bacterium
2D10	k141_29031	15.838208	AB627566.1.1522	98.255	573	1003	Bacteria;Bacillota;Clostridia;Oscillospirales;Ruminococcaceae;Ruminococcus;uncultured bacterium
2D10	k141_29042	3.5101604	EU463099.1.1392	100	577	1066	Bacteria;Bacteroidota;Bacteroidia;Bacteroidales;Rikenellaceae;Rikenellaceae RC9 gut group;uncultured bacterium
2D10	k141_133914	4.196131	KY635417.1.1502	91.119	563	754	Bacteria;Thermodesulfobacteriota;Desulfovibrionia;Desulfovibrionales;Desulfovibrionaceae;Bilophila;uncultured bacterium
2D10	k141_186065	193.5039	EU463094.1.1400	99.284	1117	2019	Bacteria;Bacteroidota;Bacteroidia;Bacteroidales;Prevotellaceae;Prevotellaceae UCG-003;uncultured bacterium
2D10	k141_37101	13.917274	EU463081.1.1383	99.277	1383	2499	Bacteria;Synergistota;Synergistia;Synergistales;Synergistaceae;Pyramidobacter;uncultured bacterium
2D10	k141_193443	23.84959	HM124298.1.1488	99.699	996	1823	Bacteria;Bacillota;Bacilli;Erysipelotrichales;Erysipelotrichaceae;Incertae Sedis;uncultured bacterium
2D10	k141_200659	20.235828	AMCI01007084.155.1674	93.265	683	1007	Bacteria;Bacillota;Bacilli;Erysipelotrichales;Erysipelotrichaceae;Allobaculum;gut metagenome
2D10	k141_73868	7.696543	EU381600.1.1467	96.475	993	1640	Bacteria;Bacillota;Bacilli;Erysipelotrichales;Erysipelotrichaceae;Incertae Sedis;uncultured rumen bacterium
2D10	k141_81536	43.17944	AB555413.1.1484	90.151	995	1290	Bacteria;Bacteroidota;Bacteroidia;Bacteroidales;Bacteroidales RF16 group;Incertae Sedis;uncultured rumen bacterium
2D10	k141_118592	3.906568	MJIF01000001.1557746.1559285	92.893	605	878	Bacteria;Bacillota;Clostridia;Lachnospirales;Lachnospiraceae;Anaerostipes;Anaerostipes sp. 494a
2D10	k141_118633	4.6701446	GQ159191.1.1491	92.237	541	761	Bacteria;Thermodesulfobacteriota;Desulfovibrionia;Desulfovibrionales;Desulfovibrionaceae;Bilophila;uncultured bacterium
2D10	k141_59192	50.17092	AM420097.1.1495	97.364	569	968	Bacteria;Bacteroidota;Bacteroidia;Bacteroidales;Prevotellaceae;Incertae Sedis;uncultured Prevotella sp.
2D10	k141_67054	6.9325027	CP016202.1743859.1745383	90.02	501	645	Bacteria;Bacillota;Clostridia;Peptostreptococcales-Tissierellales;Anaerovoracaceae;Hornefia;Eubacterium minutum ATCC 700079
2D10	k141_81640	45.06205	EU777006.1.1381	97.665	985	1687	Bacteria;Bacillota;Clostridia;Oscillospirales;Ruminococcaceae;Acutalibacter;uncultured bacterium
2D10	k141_22387	55.96138	EU777028.1.1399	96.377	552	907	Bacteria;Bacteroidota;Bacteroidia;Bacteroidales;Prevotellaceae;Xylanibacter;uncultured bacterium
2D10	k141_59508	171.95763	KY635416.1.1476	95.617	1483	2366	Bacteria;Bacteroidota;Bacteroidia;Bacteroidales;p-2534-18B5 gut group;Incertae Sedis;uncultured bacterium
2D10	k141_223269	4.1000066	DQ795049.1.1387	92.674	546	776	Bacteria;Bacillota;Clostridia;Oscillospirales;Ruminococcaceae;Acutalibacter;uncultured bacterium
2D10	k141_81985	26.885592	EU136679.1.1995	98.898	1997	3561	Bacteria;Bacteroidota;Bacteroidia;Bacteroidales;Bacteroidaceae;Bacteroides;Bacteroides thetaiotaomicron
2D10	k141_96698	404.44553	HM124022.1.1490	97.108	657	1109	Bacteria;Bacillota;Bacilli;Erysipelotrichales;Erysipelotrichaceae;Allobaculum;uncultured bacterium
2D10	k141_96994	16.387222	AB270120.1.1542	94.293	1542	2350	Bacteria;Bacillota;Clostridia;Christensenellales;Christensenellaceae;Christensenellaceae R-7 group;uncultured rumen bacterium
2D14	k141_62944	31.3254	EU463291.1.1405	99.185	981	1766	Bacteria;Bacteroidota;Bacteroidia;Bacteroidales;Muribaculaceae;Incertae Sedis;uncultured bacterium
2D14	k141_18033	28.546183	EU463156.1.1399	99.375	1281	2320	Bacteria;Bacteroidota;Bacteroidia;Bacteroidales;Rikenellaceae;Rikenellaceae RC9 gut group;uncultured bacterium
2D14	k141_63085	60.20792	CP027228.1235607.1237126	96.804	1283	2143	Bacteria;Bacillota;Clostridia;Peptostreptococcales-Tissierellales;Anaerovoracaceae;Mogibacterium;Mogibacterium diversum
2D14	k141_206845	5.8587685	DQ804060.1.1390	99.819	554	1018	Bacteria;Bacillota;Clostridia;Lachnospirales;Lachnospiraceae;Blautia;uncultured bacterium
2D14	k141_179914	21.025684	HM124285.1.1491	95.577	520	828	Bacteria;Bacillota;Clostridia;Eubacteriales;Eubacteriaceae;Incertae Sedis;uncultured bacterium
2D14	k141_9324	16.208529	EU136680.1.2019	94.039	671	1011	Bacteria;Bacteroidota;Bacteroidia;Bacteroidales;Bacteroidaceae;Bacteroides;Bacteroides uniformis
2D14	k141_260849	77.092926	AB746572.1.1521	94.144	666	1009	Bacteria;Bacteroidota;Bacteroidia;Bacteroidales;Prevotellaceae;Xylanibacter;uncultured bacterium
2D14	k141_260856	3.3666606	LT576391.1.1479	95.048	727	1142	Bacteria;Bacillota;Clostridia;Peptostreptococcales-Tissierellales;Anaerovoracaceae;Incertae Sedis;Ihubacter massiliensis
2D14	k141_161996	255.04787	ABAX03000031.168.1689	99.803	1522	2795	Bacteria;Bacillota;Clostridia;Lachnospirales;Lachnospiraceae;Anaerostipes;Anaerostipes caccae DSM 14662
2D14	k141_162022	192.61131	KY635416.1.1476	95.444	1273	2025	Bacteria;Bacteroidota;Bacteroidia;Bacteroidales;p-2534-18B5 gut group;Incertae Sedis;uncultured bacterium
2D14	k141_198053	7.8091025	EF515407.1.1399	93.69	729	1092	Bacteria;Bacteroidota;Bacteroidia;Bacteroidales;Tannerellaceae;Parabacteroides;uncultured bacterium
2D14	k141_117191	8.909637	AB264065.1.1450	96.774	837	1393	Bacteria;Bacillota;Clostridia;Oscillospirales;Ruminococcaceae;Pygmaiobacter;uncultured Clostridiaceae bacterium
2D14	k141_180270	60.4664	EU463276.1.1394	94.983	598	939	Bacteria;Bacteroidota;Bacteroidia;Bacteroidales;Prevotellaceae;Prevotellaceae UCG-001;uncultured bacterium
2D14	k141_108313	17.256111	CP017803.454724.456208	97.568	1480	2531	Archaea;Methanobacteriota;Methanobacteria;Methanobacteriales;Methanobacteriaceae;Methanobrevibacter;Methanobrevibacter smithii
2D14	k141_45601	3.6902578	EU463096.1.1385	94.811	713	1110	Bacteria;Bacillota;Bacilli;Erysipelotrichales;Erysipelatoclostridiaceae;Asteroleplasma;uncultured bacterium
2D14	k141_18619	13.318145	KY635434.1.1501	92.683	1025	1472	Bacteria;Spirochaetota;Spirochaetia;Spirochaetales;Spirochaetaceae;Treponema;uncultured bacterium
2D14	k141_126519	18.812248	JQ084388.1.1483	98.243	1480	2588	Bacteria;Cyanobacteriota;Vampirivibrionia;Gastranaerophilales;Gastranaerophilaceae;Zag_111;uncultured bacterium
2D14	k141_279205	14.511022	AB824383.1.1515	94.941	1522	2372	Bacteria;Bacillota;Clostridia;Clostridia UCG-014;Incertae Sedis;Incertae Sedis;uncultured bacterium
2D14	k141_180431	24.017054	CP011391.284540.286063	98.045	665	1155	Bacteria;Bacillota;Bacilli;Erysipelotrichales;Erysipelotrichaceae;Faecalibaculum;Faecalibaculum rodentium
2D14	k141_162595	9.423061	EU463096.1.1385	99.163	717	1291	Bacteria;Bacillota;Bacilli;Erysipelotrichales;Erysipelatoclostridiaceae;Asteroleplasma;uncultured bacterium
2D14	k141_45885	10.777044	AB255924.1.1372	90.615	618	813	Bacteria;Rs-K70 termite group;Incertae Sedis;Incertae Sedis;Incertae Sedis;Incertae Sedis;uncultured delta proteobacterium
2D14	k141_252689	74.10646	JQ190321.1.1359	91.138	1072	1447	Bacteria;Bacteroidota;Bacteroidia;Bacteroidales;Incertae Sedis;Incertae Sedis;uncultured bacterium
2D14	k141_108712	6.896229	EU136685.1.2023	90.622	981	1280	Bacteria;Bacteroidota;Bacteroidia;Bacteroidales;Tannerellaceae;Parabacteroides;Parabacteroides merdae
2D14	k141_108717	65.49977	EU463109.1.1398	99.674	614	1123	Bacteria;Bacteroidota;Bacteroidia;Bacteroidales;Prevotellaceae;Prevotellaceae UCG-001;uncultured bacterium
2D14	k141_171603	11.487935	EU463089.1.1413	99.608	1020	1860	Bacteria;Bacteroidota;Bacteroidia;Bacteroidales;Muribaculaceae;Incertae Sedis;uncultured bacterium
2D14	k141_225768	21.653261	EU774642.1.1383	97.251	1273	2156	Bacteria;Bacillota;Clostridia;Oscillospirales;Oscillospiraceae;UCG-005;uncultured bacterium
2D14	k141_46132	34.692745	AB746649.1.1537	95.233	1007	1594	Bacteria;Bacillota;Clostridia;Christensenellales;Christensenellaceae;Christensenellaceae R-7 group;uncultured bacterium
2D14	k141_207971	6.9826255	EU136697.1.2002	96.473	879	1450	Bacteria;Bacteroidota;Bacteroidia;Bacteroidales;Tannerellaceae;Parabacteroides;Parabacteroides goldsteinii
2D14	k141_144736	3.8159597	EF640143.1.1506	95.733	539	867	Bacteria;Bacillota;Clostridia;Lachnospirales;Lachnospiraceae;Coprococcus;uncultured bacterium
2D14	k141_226041	20.295317	EU467668.1.1349	90.957	564	750	Bacteria;Bacteroidota;Bacteroidia;Bacteroidales;Rikenellaceae;U29-B03;uncultured bacterium
2D14	k141_253092	571.1595	EU463065.1.1385	99.856	1385	2547	Bacteria;Bacillota;Bacilli;Erysipelotrichales;Erysipelotrichaceae;Incertae Sedis;uncultured bacterium
2D14	k141_198896	64.806854	HL283006.1.1512	90.366	1422	1860	Bacteria;Bacteroidota;Bacteroidia;Bacteroidales;Prevotellaceae;Segatella;unidentified
2D14	k141_46449	16.423347	AB616312.1.1496	93.772	578	861	Bacteria;Bacillota;Clostridia;Christensenellales;Christensenellaceae;Christensenellaceae R-7 group;uncultured rumen bacterium
2D14	k141_64609	110.18604	HM124285.1.1491	96.267	643	1053	Bacteria;Bacillota;Clostridia;Eubacteriales;Eubacteriaceae;Incertae Sedis;uncultured bacterium
2D14	k141_235245	7.6925216	EU463112.1.1401	91.431	1412	1921	Bacteria;Bacteroidota;Bacteroidia;Bacteroidales;Muribaculaceae;Incertae Sedis;uncultured bacterium
2D14	k141_181243	145.68893	EU463090.1.1400	99.086	985	1768	Bacteria;Bacteroidota;Bacteroidia;Bacteroidales;Prevotellaceae;Prevotellaceae UCG-001;uncultured bacterium
2D14	k141_217183	173.11221	EU463286.1.1395	94.13	1397	2122	Bacteria;Bacteroidota;Bacteroidia;Bacteroidales;Rikenellaceae;Rikenellaceae RC9 gut group;uncultured bacterium
2D14	k141_28550	192.55989	EU777021.1.1401	98.405	627	1101	Bacteria;Bacteroidota;Bacteroidia;Bacteroidales;Prevotellaceae;Prevotellaceae UCG-003;uncultured bacterium
2D14	k141_109358	8.427194	AF371592.1.1453	97.445	822	1402	Bacteria;Bacillota;Clostridia;Lachnospirales;Lachnospiraceae;Coprococcus;uncultured bacterium
2D14	k141_109389	2.777017	KY635417.1.1502	90.426	752	987	Bacteria;Thermodesulfobacteriota;Desulfovibrionia;Desulfovibrionales;Desulfovibrionaceae;Bilophila;uncultured bacterium
2D14	k141_64870	3.9873202	EU463215.1.1394	99.823	565	1038	Bacteria;Bacillota;Clostridia;Lachnospirales;Lachnospiraceae;Oribacterium;uncultured bacterium
2D14	k141_127562	5.529678	JN619718.1.1452	92.181	1458	2047	Bacteria;Thermodesulfobacteriota;Desulfovibrionia;Desulfovibrionales;Desulfovibrionaceae;Desulfovibrio;uncultured bacterium
2D14	k141_190695	357.88293	AB746537.1.1522	95.38	671	1068	Bacteria;Bacteroidota;Bacteroidia;Bacteroidales;Prevotellaceae;Xylanibacter;uncultured bacterium
2D14	k141_172661	18.945805	EF404262.1.1485	99.522	627	1142	Bacteria;Bacillota;Clostridia;Oscillospirales;Ruminococcaceae;Acutalibacter;uncultured bacterium
2D14	k141_217647	157.52579	EU463171.1.1400	99.39	983	1783	Bacteria;Bacteroidota;Bacteroidia;Bacteroidales;Prevotellaceae;Xylanibacter;uncultured bacterium
2D14	k141_262674	5.5939155	EU776978.1.1262	98.808	671	1192	Bacteria;Bacillota;Clostridia;Oscillospirales;Ruminococcaceae;Acutalibacter;uncultured bacterium
2D14	k141_217653	37.937183	EF532786.1.1364	94.913	747	1168	Bacteria;Bacteroidota;Bacteroidia;Bacteroidales;Prevotellaceae;Prevotellaceae NK3B31 group;uncultured bacterium
2D14	k141_109746	76.49116	HM124022.1.1490	99.615	519	948	Bacteria;Bacillota;Bacilli;Erysipelotrichales;Erysipelotrichaceae;Allobaculum;uncultured bacterium
2D14	k141_163895	13.038272	KJ159301.1.1497	95.21	501	795	Bacteria;Bacillota;Clostridia;Christensenellales;Christensenellaceae;Christensenellaceae R-7 group;uncultured bacterium
2D14	k141_20249	2.7674387	JX576069.1.1293	90.411	657	865	Bacteria;Bacillota;Clostridia;Christensenellales;Christensenellaceae;Incertae Sedis;uncultured Firmicutes bacterium
2D14	k141_82886	176.73996	EU776984.1.1390	99.496	1390	2527	Bacteria;Bacteroidota;Bacteroidia;Bacteroidales;p-251-o5;Incertae Sedis;uncultured bacterium
2D14	k141_20409	7.376227	AY858529.1.1511	98.279	1511	2647	Bacteria;Bacillota;Clostridia;Oscillospirales;Butyricicoccaceae;Agathobaculum;uncultured bacterium
2D14	k141_254055	17.830486	EU777006.1.1381	97.395	998	1694	Bacteria;Bacillota;Clostridia;Oscillospirales;Ruminococcaceae;Acutalibacter;uncultured bacterium
2D14	k141_2579	5.0467463	EU463099.1.1392	100	595	1099	Bacteria;Bacteroidota;Bacteroidia;Bacteroidales;Rikenellaceae;Rikenellaceae RC9 gut group;uncultured bacterium
2D14	k141_127935	22.399384	EU509652.1.1394	96.471	1105	1816	Bacteria;Bacillota;Bacilli;Erysipelotrichales;Erysipelotrichaceae;Faecalibaculum;uncultured bacterium
2D14	k141_155239	3.909915	DQ673535.1.1495	93.759	1394	2084	Bacteria;Bacillota;Clostridia;Oscillospirales;Ethanoligenenaceae;Acetanaerobacterium;uncultured rumen bacterium
2D14	k141_173083	4.3964005	KM650565.1.1462	93.11	1045	1522	Bacteria;Thermodesulfobacteriota;Desulfovibrionia;Desulfovibrionales;Desulfovibrionaceae;Desulfovibrio;uncultured proteobacterium
2D14	k141_11613	14.374511	DQ353917.1.1490	98.05	1487	2582	Bacteria;Planctomycetota;Planctomycetes;Pirellulales;Pirellulaceae;p-1088-a5 gut group;uncultured bacterium
2D14	k141_20588	2.7326705	JQ083905.1.1495	95.794	642	1035	Bacteria;Bacillota;Clostridia;Oscillospirales;Oscillospiraceae;UCG-005;uncultured bacterium
2D14	k141_92426	6.5300217	EU776976.1.1389	99.632	815	1489	Bacteria;Bacillota;Clostridia;Lachnospirales;Lachnospiraceae;Oribacterium;uncultured bacterium
2D14	k141_263333	54.560764	AB506329.1.1522	94.406	572	878	Bacteria;Bacteroidota;Bacteroidia;Bacteroidales;Prevotellaceae;Prevotellaceae NK3B31 group;uncultured bacterium
2D14	k141_119656	5.877118	CP012873.1474342.1475928	98.599	1499	2647	Bacteria;Bacillota;Bacilli;Lactobacillales;Lactobacillaceae;Weissella;Weissella cibaria
2D14	k141_209465	7.626408	CP011307.3290988.3292454	100	566	1046	Bacteria;Bacillota;Clostridia;Oscillospirales;Oscillospiraceae;Intestinimonas;Intestinimonas butyriciproducens
2D14	k141_92765	27.943237	EU777025.1.1401	99.562	914	1664	Bacteria;Bacteroidota;Bacteroidia;Bacteroidales;Prevotellaceae;Xylanibacter;uncultured bacterium
2D14	k141_227606	458.8124	HM124022.1.1490	99.279	1109	2004	Bacteria;Bacillota;Bacilli;Erysipelotrichales;Erysipelotrichaceae;Allobaculum;uncultured bacterium
2D14	k141_146395	3.0817058	NFZD01007643.88.1579	94.915	767	1197	Bacteria;Bacillota;Bacilli;Erysipelotrichales;Erysipelatoclostridiaceae;Asteroleplasma;gut metagenome
2D14	k141_137688	1.1231351	AB555337.1.1481	96.409	557	917	Bacteria;Cyanobacteriota;Vampirivibrionia;Gastranaerophilales;Gastranaerophilaceae;Incertae Sedis;uncultured rumen bacterium
2D14	k141_155831	3.4162555	Y11984.1.1530	90.158	569	739	Bacteria;Thermodesulfobacteriota;Desulfovibrionia;Desulfovibrionales;Desulfovibrionaceae;Oleidesulfovibrio;Desulfovibrio alaskensis
2D14	k141_182561	3.2173004	AB507597.1.1528	90.372	592	767	Bacteria;Bacteroidota;Bacteroidia;Bacteroidales;p-2534-18B5 gut group;Incertae Sedis;uncultured bacterium
2D14	k141_146457	12.374232	DQ806573.1.1391	98.684	532	944	Bacteria;Bacillota;Clostridia;Lachnospirales;Lachnospiraceae;Incertae Sedis;uncultured bacterium
2D14	k141_254856	112.080574	EU463048.1.1302	99.72	715	1310	Bacteria;Bacteroidota;Bacteroidia;Bacteroidales;Prevotellaceae;Segatella;uncultured bacterium
2D14	k141_101674	5.0046887	EF404509.1.1494	99.259	540	976	Bacteria;Bacillota;Clostridia;Lachnospirales;Lachnospiraceae;Hungatella;uncultured bacterium
2D14	k141_173762	4.8485923	EU463099.1.1392	100	518	957	Bacteria;Bacteroidota;Bacteroidia;Bacteroidales;Rikenellaceae;Rikenellaceae RC9 gut group;uncultured bacterium
2D14	k141_263801	14.783459	KJ207051.1.1500	94.744	1503	2337	Bacteria;Bacillota;Bacilli;Erysipelotrichales;Erysipelotrichaceae;Incertae Sedis;uncultured bacterium
2D14	k141_191916	14.023848	EU777011.1.1413	90.982	1253	1676	Bacteria;Bacteroidota;Bacteroidia;Bacteroidales;Muribaculaceae;Incertae Sedis;uncultured bacterium
2D14	k141_182682	5.9506044	HM124182.1.1496	91.649	946	1301	Bacteria;Bacteroidota;Bacteroidia;Bacteroidales;Muribaculaceae;Incertae Sedis;uncultured bacterium
2D14	k141_12413	55.562225	HQ785580.1.1452	99.089	1208	2170	Bacteria;Bacteroidota;Bacteroidia;Bacteroidales;Muribaculaceae;Incertae Sedis;uncultured organism
2D14	k141_110709	7.7627463	FJ535004.1.1496	94.161	685	1040	Bacteria;Bacillota;Clostridia;Christensenellales;Christensenellaceae;Christensenellaceae R-7 group;uncultured bacterium
2D14	k141_75006	74.73108	AB612761.1.1486	90.368	1495	1947	Bacteria;Bacteroidota;Bacteroidia;Bacteroidales;Bacteroidales RF16 group;Incertae Sedis;uncultured rumen bacterium
2D14	k141_38926	82.479576	EU463276.1.1394	96.834	537	898	Bacteria;Bacteroidota;Bacteroidia;Bacteroidales;Prevotellaceae;Prevotellaceae UCG-001;uncultured bacterium
2D14	k141_164892	161.25372	HM124285.1.1491	97.026	807	1354	Bacteria;Bacillota;Clostridia;Eubacteriales;Eubacteriaceae;Incertae Sedis;uncultured bacterium
2D14	k141_75180	2.8279917	EU454379.1.1393	90.909	660	885	Bacteria;Bacillota;Clostridia;Lachnospirales;Lachnospiraceae;Incertae Sedis;uncultured bacterium
2D14	k141_12630	2.0281994	AB218325.1.1438	93.486	568	843	Bacteria;Bacillota;Clostridia;Peptostreptococcales-Tissierellales;Anaerovoracaceae;[Eubacterium] brachy group;uncultured Eubacteriaceae bacterium
2D14	k141_21500	7.760126	EF097458.1.1294	90.248	1169	1509	Bacteria;Actinomycetota;Coriobacteriia;Coriobacteriales;Atopobiaceae;Coriobacteriaceae UCG-002;uncultured bacterium
2D14	k141_174228	1.8490244	AB506622.1.1525	91.346	520	706	Bacteria;Bacillota;Clostridia;Oscillospirales;Oscillospiraceae;Saccharofermentans;uncultured bacterium
2D14	k141_210159	21.6053	FJ879219.1.1496	96.034	580	941	Bacteria;Bacteroidota;Bacteroidia;Bacteroidales;Muribaculaceae;Incertae Sedis;uncultured bacterium
2D14	k141_281390	32.10581	EU463286.1.1395	93.456	978	1443	Bacteria;Bacteroidota;Bacteroidia;Bacteroidales;Rikenellaceae;Rikenellaceae RC9 gut group;uncultured bacterium
2D14	k141_39274	7.435249	HQ769095.1.1439	99.727	732	1341	Bacteria;Bacillota;Clostridia;Lachnospirales;Lachnospiraceae;Incertae Sedis;uncultured organism
2D14	k141_237558	90.35547	EU850578.1.1452	90.388	593	778	Bacteria;Bacteroidota;Bacteroidia;Bacteroidales;Prevotellaceae;Prevotellaceae UCG-003;uncultured rumen bacterium
2D14	k141_246233	42.816784	EU463100.1.1369	97.681	733	1260	Bacteria;Bacillota;Clostridia;Oscillospirales;[Eubacterium] coprostanoligenes group;Incertae Sedis;uncultured bacterium
2D14	k141_120862	14.145327	EU463230.1.1386	91.547	1396	1908	Bacteria;Spirochaetota;Spirochaetia;Spirochaetales;Spirochaetaceae;Sphaerochaeta;uncultured bacterium
2D14	k141_201673	196.18634	EU463055.1.1384	99.613	776	1417	Bacteria;Bacillota;Clostridia;Oscillospirales;[Eubacterium] coprostanoligenes group;Incertae Sedis;uncultured bacterium
2D14	k141_93809	4.2239833	GQ132365.1.1394	90.013	741	952	Bacteria;Bacteroidota;Bacteroidia;Bacteroidales;Marinifilaceae;Gabonibacter;uncultured bacterium
2D14	k141_246378	127.040405	AB616355.1.1491	94.973	557	867	Bacteria;Bacteroidota;Bacteroidia;Bacteroidales;Prevotellaceae;Xylanibacter;uncultured rumen bacterium
2D14	k141_255786	47.695972	JX457170.1.1516	93.197	1514	2224	Bacteria;Rs-K70 termite group;Incertae Sedis;Incertae Sedis;Incertae Sedis;Incertae Sedis;uncultured bacterium
2D14	k141_156825	16.390911	AF371900.1.1394	93.033	689	1003	Bacteria;Bacteroidota;Bacteroidia;Bacteroidales;Prevotellaceae;Prevotellaceae UCG-004;uncultured bacterium
2D14	k141_121058	3.047587	EU474510.1.1379	98.185	1102	1923	Bacteria;Cyanobacteriota;Vampirivibrionia;Gastranaerophilales;Gastranaerophilaceae;Zag_111;uncultured bacterium
2D14	k141_39619	7.7827606	EU622679.1.1499	96.595	1498	2484	Bacteria;Bacillota;Clostridia;Lachnospirales;Lachnospiraceae;[Eubacterium] ventriosum group;uncultured bacterium
2D14	k141_111481	213.79218	EU463196.1.1396	99.799	997	1831	Bacteria;Bacteroidota;Bacteroidia;Bacteroidales;Paludibacteraceae;Incertae Sedis;uncultured bacterium
2D14	k141_210855	12.34434	KY635417.1.1502	91.348	994	1351	Bacteria;Thermodesulfobacteriota;Desulfovibrionia;Desulfovibrionales;Desulfovibrionaceae;Bilophila;uncultured bacterium
2D14	k141_13893	2.9097035	AB185656.1.1519	93.388	605	893	Bacteria;Bacteroidota;Bacteroidia;Bacteroidales;Rikenellaceae;Rikenellaceae RC9 gut group;uncultured rumen bacterium
2D14	k141_94564	10.766114	EF096585.1.1401	91.583	998	1360	Bacteria;Bacteroidota;Bacteroidia;Bacteroidales;Bacteroidaceae;Bacteroides;uncultured bacterium
2D14	k141_94633	8.965099	EU463163.1.1374	98.78	820	1459	Bacteria;Synergistota;Synergistia;Synergistales;Synergistaceae;Fretibacterium;uncultured bacterium
2D14	k141_76708	28.624994	AB506391.1.1515	93.864	603	905	Bacteria;Bacteroidota;Bacteroidia;Bacteroidales;Rikenellaceae;Rikenellaceae RC9 gut group;uncultured bacterium
2D14	k141_211684	3.2239656	EU463207.1.1402	94.495	763	1175	Bacteria;Spirochaetota;Spirochaetia;Spirochaetales;Spirochaetaceae;Treponema;uncultured bacterium
2D14	k141_211693	2.513884	EU467665.1.1354	98.497	732	1291	Bacteria;Spirochaetota;Spirochaetia;Spirochaetales;Spirochaetaceae;Treponema;uncultured bacterium
2D14	k141_238902	4.6246576	FP929032.881290.882801	99.868	1512	2782	Bacteria;Bacteroidota;Bacteroidia;Bacteroidales;Rikenellaceae;Alistipes;Alistipes shahii WAL 8301
2D14	k141_76850	4.989339	JQ079836.1.1494	92.079	505	699	Bacteria;Bacillota;Clostridia;Peptostreptococcales-Tissierellales;Anaerovoracaceae;Anaerovorax;uncultured Sedimentibacter sp.
2D14	k141_175632	6.5945	EU463163.1.1374	98.273	695	1218	Bacteria;Synergistota;Synergistia;Synergistales;Synergistaceae;Fretibacterium;uncultured bacterium
2D14	k141_94776	16.003368	EU472506.1.1399	94.171	549	830	Bacteria;Bacteroidota;Bacteroidia;Bacteroidales;Prevotellaceae;Prevotellaceae UCG-004;uncultured bacterium
2D14	k141_220482	4.226937	AB626947.1.1496	97.099	517	872	Bacteria;Bacillota;Clostridia;Lachnospirales;Lachnospiraceae;Lachnospiraceae FCS020 group;uncultured bacterium
2D14	k141_166654	20.327005	EU504616.1.1409	92.607	1001	1430	Bacteria;Bacteroidota;Bacteroidia;Bacteroidales;Muribaculaceae;Incertae Sedis;uncultured bacterium
2D14	k141_282814	4.8165116	AB565480.1.1484	91.607	977	1341	Bacteria;Synergistota;Synergistia;Synergistales;Synergistaceae;Pyramidobacter;Pyramidobacter piscolens
2D14	k141_112691	2.9789834	CP030777.1562113.1563630	92.659	504	725	Bacteria;Bacillota;Clostridia;Oscillospirales;Ruminococcaceae;Faecalibacterium;Faecalibacterium prausnitzii
2D14	k141_103895	29.87352	EU467630.1.1354	99.719	712	1303	Bacteria;Bacteroidota;Bacteroidia;Bacteroidales;Muribaculaceae;Incertae Sedis;uncultured bacterium
2D14	k141_274514	64.88793	AB616355.1.1491	95.221	565	893	Bacteria;Bacteroidota;Bacteroidia;Bacteroidales;Prevotellaceae;Xylanibacter;uncultured rumen bacterium
2D14	k141_95015	218.4665	EU463087.1.1413	98.414	946	1664	Bacteria;Bacteroidota;Bacteroidia;Bacteroidales;Muribaculaceae;Incertae Sedis;uncultured bacterium
2D14	k141_32108	3.7701323	EF400498.1.1478	97.817	733	1264	Bacteria;Bacillota;Clostridia;Peptostreptococcales-Tissierellales;Anaerovoracaceae;Family XIII UCG-001;uncultured bacterium
2D14	k141_239139	6.026844	DQ794337.1.1283	94.083	507	769	Bacteria;Bacillota;Clostridia;Oscillospirales;Ruminococcaceae;Ruminococcus;uncultured bacterium
2D14	k141_158188	10.137961	NFZD01007643.88.1579	93.005	629	917	Bacteria;Bacillota;Bacilli;Erysipelotrichales;Erysipelatoclostridiaceae;Asteroleplasma;gut metagenome
2D14	k141_122306	3.3410697	AF371590.1.1437	96.84	538	900	Bacteria;Bacillota;Clostridia;Lachnospirales;Lachnospiraceae;Incertae Sedis;uncultured bacterium
2D14	k141_176013	13.4334345	HM124032.1.1490	99.26	1487	2684	Bacteria;Bacillota;Bacilli;Erysipelotrichales;Erysipelotrichaceae;Incertae Sedis;uncultured bacterium
2D14	k141_283071	261.0685	EU777021.1.1401	99.172	725	1306	Bacteria;Bacteroidota;Bacteroidia;Bacteroidales;Prevotellaceae;Prevotellaceae UCG-003;uncultured bacterium
2D14	k141_131190	9.774793	GQ867397.1.1493	98.713	544	966	Bacteria;Bacillota;Clostridia;Oscillospirales;Oscillospiraceae;Oscillibacter;uncultured bacterium
2D14	k141_166959	2.255721	AB969443.1.1542	93.679	791	1181	Bacteria;Thermodesulfobacteriota;Desulfovibrionia;Desulfovibrionales;Desulfovibrionaceae;Desulfovibrio;uncultured bacterium
2D14	k141_77448	2.883909	AM915269.1.1521	92.216	501	710	Bacteria;Bacillota;Clostridia;Oscillospirales;Ruminococcaceae;Ruminococcus;Ruminococcus flavefaciens
2D14	k141_158572	190.02307	EU776932.1.1406	98.555	623	1101	Bacteria;Bacteroidota;Bacteroidia;Bacteroidales;Muribaculaceae;Incertae Sedis;uncultured bacterium
2D14	k141_122709	27.778343	EF603428.1.1484	92.976	541	784	Bacteria;Bacillota;Clostridia;Oscillospirales;Ruminococcaceae;Acutalibacter;uncultured bacterium
2D14	k141_122719	62.205204	EU463109.1.1398	99.859	708	1303	Bacteria;Bacteroidota;Bacteroidia;Bacteroidales;Prevotellaceae;Prevotellaceae UCG-001;uncultured bacterium
2D14	k141_140948	2.499014	EU776955.1.1364	93.817	744	1118	Bacteria;Actinomycetota;Coriobacteriia;Coriobacteriales;Eggerthellaceae;Adlercreutzia;uncultured bacterium
2D14	k141_266728	6.237078	EU463087.1.1413	94.712	624	968	Bacteria;Bacteroidota;Bacteroidia;Bacteroidales;Muribaculaceae;Incertae Sedis;uncultured bacterium
2D14	k141_77939	57.257442	EU467625.1.1364	99.633	1364	2492	Bacteria;Bacteroidota;Bacteroidia;Bacteroidales;Muribaculaceae;Incertae Sedis;uncultured bacterium
2D14	k141_59934	2.211309	LC028763.1.1513	92.126	762	1068	Bacteria;Bacillota;Clostridia;Lachnospirales;Lachnospiraceae;Lachnospiraceae NK4A136 group;uncultured bacterium
2D14	k141_95922	4.24187	KY635417.1.1502	92.12	901	1267	Bacteria;Thermodesulfobacteriota;Desulfovibrionia;Desulfovibrionales;Desulfovibrionaceae;Bilophila;uncultured bacterium
2D14	k141_283880	4.342364	EU463150.1.1406	98.865	617	1101	Bacteria;Bacillota;Clostridia;Oscillospirales;Oscillospiraceae;Colidextribacter;uncultured bacterium
2D14	k141_51279	13.866097	FJ880511.1.1494	99.824	569	1046	Bacteria;Bacillota;Clostridia;Lachnospirales;Lachnospiraceae;Blautia;uncultured bacterium
2D14	k141_177060	8.054762	AB238925.1.1486	99.857	699	1286	Bacteria;Bacteroidota;Bacteroidia;Bacteroidales;Tannerellaceae;Parabacteroides;Parabacteroides distasonis
2D14	k141_41769	12.207473	FJ880734.1.1466	93.452	1466	2170	Bacteria;Actinomycetota;Coriobacteriia;Coriobacteriales;Eggerthellaceae;Adlercreutzia;uncultured bacterium
2D14	k141_141717	3.164278	EU776996.1.1341	100	929	1716	Bacteria;Bacillota;Clostridia;Christensenellales;Christensenellaceae;Christensenellaceae R-7 group;uncultured bacterium
2D14	k141_24478	9.090868	EU463133.1.1399	99.677	929	1700	Bacteria;Bacteroidota;Bacteroidia;Bacteroidales;Tannerellaceae;Parabacteroides;uncultured bacterium
2D14	k141_284376	4.0532026	AM278923.1.1460	94.925	1458	2281	Bacteria;Actinomycetota;Coriobacteriia;Coriobacteriales;Incertae Sedis;Incertae Sedis;uncultured bacterium
2D14	k141_205060	7.289005	CP015405.3598712.3600253	96.2	579	946	Bacteria;Bacillota;Clostridia;Lachnospirales;Lachnospiraceae;Blautia;Blautia sp. YL58
2D14	k141_159820	73.683	EU463230.1.1386	98.199	1388	2420	Bacteria;Spirochaetota;Spirochaetia;Spirochaetales;Spirochaetaceae;Sphaerochaeta;uncultured bacterium
2D14	k141_205244	24.45231	AB626927.1.1498	92.934	651	935	Bacteria;Bacteroidota;Bacteroidia;Bacteroidales;Muribaculaceae;Incertae Sedis;uncultured bacterium
2D14	k141_205354	18.653856	EU842732.1.1500	97.818	550	950	Bacteria;Bacillota;Clostridia;Christensenellales;Christensenellaceae;Christensenellaceae R-7 group;uncultured bacterium
2D14	k141_16549	9.376635	EU463149.1.1411	99.362	1411	2556	Bacteria;Deferribacterota;Deferribacteres;Deferribacterales;Deferribacteraceae;Mucispirillum;uncultured bacterium
2D14	k141_96694	23.687248	CP015406.1079531.1081069	95.825	503	813	Bacteria;Bacillota;Clostridia;Oscillospirales;Oscillospiraceae;Flavonifractor;Flavonifractor plautii
2D14	k141_34421	4.613469	EF434341.1.1349	95.582	679	1085	Bacteria;Bacillota;Clostridia;Oscillospirales;Ruminococcaceae;Incertae Sedis;uncultured Clostridiales bacterium
2D14	k141_259516	5.089099	EF098374.1.1406	94.246	504	771	Bacteria;Thermodesulfobacteriota;Desulfovibrionia;Desulfovibrionales;Desulfovibrionaceae;Bilophila;uncultured bacterium
2D14	k141_276588	4.1202164	CP016199.1100379.1101901	94.098	593	900	Bacteria;Bacillota;Clostridia;Peptostreptococcales-Tissierellales;Anaerovoracaceae;Mogibacterium;Mogibacterium pumilum
2D14	k141_285194	9.655682	DQ353908.1.1453	95.323	1454	2300	Bacteria;Verrucomicrobiota;Lentisphaeria;Oligosphaerales;Oligosphaeraceae;Z20;uncultured bacterium
2D14	k141_43022	2.6519136	AB034017.1.1505	98.633	512	905	Bacteria;Elusimicrobiota;Elusimicrobia;Elusimicrobiales;Elusimicrobiaceae;Elusimicrobium;uncultured rumen bacterium 4C0d-3
2D14	k141_7757	8.658212	EU467630.1.1354	93.969	514	774	Bacteria;Bacteroidota;Bacteroidia;Bacteroidales;Muribaculaceae;Incertae Sedis;uncultured bacterium
2D14	k141_43090	6.175806	AB494927.1.1498	91.894	1505	2095	Bacteria;Pseudomonadota;Gammaproteobacteria;Enterobacterales;Succinivibrionaceae;Anaerobiospirillum;uncultured bacterium
2D14	k141_52673	27.67047	HM124285.1.1491	95.972	720	1168	Bacteria;Bacillota;Clostridia;Eubacteriales;Eubacteriaceae;Incertae Sedis;uncultured bacterium
2D14	k141_169640	9.379103	EU463248.1.1375	100	667	1232	Bacteria;Bacillota;Clostridia;Oscillospirales;Ruminococcaceae;Acutalibacter;uncultured bacterium
2D14	k141_206451	7.4240613	EU463248.1.1375	99.208	505	911	Bacteria;Bacillota;Clostridia;Oscillospirales;Ruminococcaceae;Acutalibacter;uncultured bacterium
2D14	k141_43377	90.84607	EU463196.1.1396	96.118	541	881	Bacteria;Bacteroidota;Bacteroidia;Bacteroidales;Paludibacteraceae;Incertae Sedis;uncultured bacterium
2D14	k141_43379	105.2207	LC028885.1.1523	92.25	671	939	Bacteria;Bacteroidota;Bacteroidia;Bacteroidales;Paludibacteraceae;Incertae Sedis;uncultured bacterium
2D14	k141_206556	6.3167467	EU467665.1.1354	96.982	762	1280	Bacteria;Spirochaetota;Spirochaetia;Spirochaetales;Spirochaetaceae;Treponema;uncultured bacterium
2D14	k141_52763	19.515953	EU471680.1.1398	96.252	1174	1917	Bacteria;Bacteroidota;Bacteroidia;Bacteroidales;Rikenellaceae;Rikenellaceae RC9 gut group;uncultured bacterium
2D14	k141_71293	31.835516	AB824397.1.1521	91.246	1051	1430	Bacteria;Bacteroidota;Bacteroidia;Bacteroidales;Prevotellaceae;Prevotellaceae UCG-003;uncultured bacterium
2D14	k141_107046	7.703732	KY635417.1.1502	92.241	812	1147	Bacteria;Thermodesulfobacteriota;Desulfovibrionia;Desulfovibrionales;Desulfovibrionaceae;Bilophila;uncultured bacterium
2D14	k141_71492	3.6253066	EU463081.1.1383	99.424	1216	2207	Bacteria;Synergistota;Synergistia;Synergistales;Synergistaceae;Pyramidobacter;uncultured bacterium
2D14	k141_17926	3.7243297	AY886846.1.1502	96.413	920	1511	Eukaryota;Excavata;Metamonada;Parabasalia;Tritrichomonadea;Tritrichomonas;Tritrichomonas muris
2D14	k141_161412	4.836682	ABGD02000021.1868.3380	98.22	674	1175	Bacteria;Bacillota;Clostridia;Oscillospirales;Ruminococcaceae;Anaerotruncus;Anaerotruncus colihominis DSM 17241
2D14	k141_43965	6.563424	ASTA01000042.17380.18894	97.173	672	1136	Bacteria;Bacillota;Clostridia;Oscillospirales;Ruminococcaceae;Anaerotruncus;Anaerotruncus sp. G3(2012)
2D14	k141_197652	7.0929174	CDTY01028331.429.1939	97.66	940	1609	Bacteria;Bacillota;Clostridia;Oscillospirales;Oscillospiraceae;Colidextribacter;gut metagenome
2D14	k141_116580	35.379597	CP012938.2956562.2958087	100	1053	1945	Bacteria;Bacteroidota;Bacteroidia;Bacteroidales;Bacteroidaceae;Bacteroides;Bacteroides ovatus
2D14	k141_251489	4.6855664	CP015406.84360.85899	99.691	648	1186	Bacteria;Bacillota;Clostridia;Oscillospirales;Oscillospiraceae;Flavonifractor;Flavonifractor plautii
2D14	k141_89663	4.0492926	EU472480.1.1402	98.657	670	1188	Bacteria;Bacillota;Clostridia;Oscillospirales;Oscillospiraceae;UCG-005;uncultured bacterium
2D14	k141_278257	5.5799823	LR031297.1.1505	91.746	739	1026	Bacteria;Actinomycetota;Coriobacteriia;Coriobacteriales;Coriobacteriales Incertae Sedis;Raoultibacter;Raoultibacter sp. Marseille-P8396
G14	k141_235235	149.2813	EU463156.1.1399	98.343	724	1271	Bacteria;Bacteroidota;Bacteroidia;Bacteroidales;Rikenellaceae;Rikenellaceae RC9 gut group;uncultured bacterium
G14	k141_189805	102.986855	EU777004.1.1402	99.457	552	1003	Bacteria;Bacteroidota;Bacteroidia;Bacteroidales;Prevotellaceae;Prevotellaceae UCG-001;uncultured bacterium
G14	k141_174748	11.466733	LT821227.1319479.1320707	91.971	1233	1722	Bacteria;Actinomycetota;Coriobacteriia;Coriobacteriales;Coriobacteriales Incertae Sedis;Phoenicibacter;Phoenicibacter massiliensis
G14	k141_174812	817.8759	HM124022.1.1490	99.158	831	1496	Bacteria;Bacillota;Bacilli;Erysipelotrichales;Erysipelotrichaceae;Allobaculum;uncultured bacterium
G14	k141_22932	12.129802	EU463099.1.1392	96.339	601	983	Bacteria;Bacteroidota;Bacteroidia;Bacteroidales;Rikenellaceae;Rikenellaceae RC9 gut group;uncultured bacterium
G14	k141_159532	75.29967	EU777011.1.1413	93.536	1253	1857	Bacteria;Bacteroidota;Bacteroidia;Bacteroidales;Muribaculaceae;Incertae Sedis;uncultured bacterium
G14	k141_22960	5.39804	ADGC01004822.1.1223	94.611	501	773	Bacteria;Bacteroidota;Bacteroidia;Bacteroidales;Rikenellaceae;Rikenellaceae RC9 gut group;wallaby gut metagenome
G14	k141_159580	45.089306	AM275765.1.1491	94.976	637	996	Bacteria;Bacteroidota;Bacteroidia;Bacteroidales;Muribaculaceae;Incertae Sedis;uncultured bacterium
G14	k141_91381	246.48125	EU777028.1.1399	94.101	1407	2121	Bacteria;Bacteroidota;Bacteroidia;Bacteroidales;Prevotellaceae;Xylanibacter;uncultured bacterium
G14	k141_212718	137.60822	EU463196.1.1396	99.857	1396	2567	Bacteria;Bacteroidota;Bacteroidia;Bacteroidales;Paludibacteraceae;Incertae Sedis;uncultured bacterium
G14	k141_45823	14.355071	EU463081.1.1383	99.277	1383	2499	Bacteria;Synergistota;Synergistia;Synergistales;Synergistaceae;Pyramidobacter;uncultured bacterium
G14	k141_159645	184.66525	EU463171.1.1400	99.39	983	1783	Bacteria;Bacteroidota;Bacteroidia;Bacteroidales;Prevotellaceae;Xylanibacter;uncultured bacterium
G14	k141_159649	122.33527	EU472322.1.1401	94.358	709	1083	Bacteria;Bacteroidota;Bacteroidia;Bacteroidales;Prevotellaceae;Prevotellaceae NK3B31 group;uncultured bacterium
G14	k141_235362	126.254005	EU463286.1.1395	98.869	796	1417	Bacteria;Bacteroidota;Bacteroidia;Bacteroidales;Rikenellaceae;Rikenellaceae RC9 gut group;uncultured bacterium
G14	k141_167242	52.0346	AM230650.1.1368	100	697	1288	Bacteria;Bacteroidota;Bacteroidia;Bacteroidales;Bacteroidaceae;Bacteroides;Bacteroides xylanisolvens
G14	k141_46045	2.4901688	AB507597.1.1528	92.175	1214	1703	Bacteria;Bacteroidota;Bacteroidia;Bacteroidales;p-2534-18B5 gut group;Incertae Sedis;uncultured bacterium
G14	k141_220471	182.33951	EU463276.1.1394	95.03	825	1295	Bacteria;Bacteroidota;Bacteroidia;Bacteroidales;Prevotellaceae;Prevotellaceae UCG-001;uncultured bacterium
G14	k141_91728	66.91112	EU463087.1.1413	93.013	1417	2052	Bacteria;Bacteroidota;Bacteroidia;Bacteroidales;Muribaculaceae;Incertae Sedis;uncultured bacterium
G14	k141_61272	23.421957	EU463248.1.1375	99.699	664	1216	Bacteria;Bacillota;Clostridia;Oscillospirales;Ruminococcaceae;Acutalibacter;uncultured bacterium
G14	k141_190162	13.935629	CP012937.2383895.2385420	99.659	880	1609	Bacteria;Bacteroidota;Bacteroidia;Bacteroidales;Bacteroidaceae;Bacteroides;Bacteroides thetaiotaomicron
G14	k141_144624	4.192475	EF097458.1.1294	90.539	983	1288	Bacteria;Actinomycetota;Coriobacteriia;Coriobacteriales;Atopobiaceae;Coriobacteriaceae UCG-002;uncultured bacterium
G14	k141_197836	64.66615	MJIF01000001.1557746.1559285	97.11	692	1166	Bacteria;Bacillota;Clostridia;Lachnospirales;Lachnospiraceae;Anaerostipes;Anaerostipes sp. 494a
G14	k141_213218	20.28537	EU463205.1.1390	94.33	582	891	Bacteria;Bacillota;Clostridia;Peptostreptococcales-Tissierellales;Anaerovoracaceae;Anaerovorax;uncultured bacterium
G14	k141_46197	149.94565	EU776993.1.1401	99.083	545	979	Bacteria;Bacteroidota;Bacteroidia;Bacteroidales;Prevotellaceae;Xylanibacter;uncultured bacterium
G14	k141_114441	911.83545	HM124022.1.1490	99.674	614	1123	Bacteria;Bacillota;Bacilli;Erysipelotrichales;Erysipelotrichaceae;Allobaculum;uncultured bacterium
G14	k141_197896	5.158013	DQ794057.1.1405	97.294	776	1312	Bacteria;Bacillota;Clostridia;Oscillospirales;Oscillospiraceae;Colidextribacter;uncultured bacterium
G14	k141_114451	77.39591	EU503626.1.1387	96.446	619	1018	Bacteria;Bacillota;Bacilli;Erysipelotrichales;Erysipelotrichaceae;Faecalibaculum;uncultured bacterium
G14	k141_182989	17.854036	KY635417.1.1502	91.578	1508	2071	Bacteria;Thermodesulfobacteriota;Desulfovibrionia;Desulfovibrionales;Desulfovibrionaceae;Bilophila;uncultured bacterium
G14	k141_220879	5.8093343	FPLO01001394.15.1519	95.89	803	1301	Bacteria;Bacillota;Clostridia;Lachnospirales;Lachnospiraceae;Lachnospiraceae UCG-008;metagenome
G14	k141_205797	331.57428	EU463065.1.1385	99.409	1185	2150	Bacteria;Bacillota;Bacilli;Erysipelotrichales;Erysipelotrichaceae;Incertae Sedis;uncultured bacterium
G14	k141_76745	5.4740653	EU469605.1.1382	90.091	878	1123	Bacteria;Bacillota;Bacilli;Erysipelotrichales;Erysipelotrichaceae;Erysipelotrichaceae UCG-006;uncultured bacterium
G14	k141_53743	9.2116785	FJ880320.1.1493	96.939	588	985	Bacteria;Bacillota;Clostridia;Oscillospirales;Oscillospiraceae;Colidextribacter;uncultured bacterium
G14	k141_167791	99.62789	EU463109.1.1398	99.754	813	1491	Bacteria;Bacteroidota;Bacteroidia;Bacteroidales;Prevotellaceae;Prevotellaceae UCG-001;uncultured bacterium
G14	k141_69379	4.1914277	DQ793648.1.1398	94.428	1023	1570	Bacteria;Bacillota;Clostridia;Oscillospirales;Ruminococcaceae;Anaerofilum;uncultured bacterium
G14	k141_122464	7.0110645	AB494927.1.1498	91.761	1505	2084	Bacteria;Pseudomonadota;Gammaproteobacteria;Enterobacterales;Succinivibrionaceae;Anaerobiospirillum;uncultured bacterium
G14	k141_198276	2.7223024	KY635429.1.1498	93.656	599	889	Bacteria;Spirochaetota;Spirochaetia;Spirochaetales;Spirochaetaceae;Treponema;uncultured bacterium
G14	k141_16220	22.790451	CP019962.1544277.1545803	98.216	897	1568	Bacteria;Bacillota;Clostridia;Eubacteriales;Eubacteriaceae;Eubacterium;Eubacterium limosum
G14	k141_160344	41.02645	EU776984.1.1390	99.841	1259	2313	Bacteria;Bacteroidota;Bacteroidia;Bacteroidales;p-251-o5;Incertae Sedis;uncultured bacterium
G14	k141_1487	2.9457743	EF688244.1.1421	91.318	622	846	Bacteria;Actinomycetota;Coriobacteriia;Coriobacteriales;Coriobacteriales Incertae Sedis;Raoultibacter;uncultured bacterium
G14	k141_92526	3.239567	HM124232.1.1482	96.982	729	1225	Bacteria;Cyanobacteriota;Vampirivibrionia;Gastranaerophilales;Gastranaerophilaceae;Zag_111;uncultured bacterium
G14	k141_228724	26.364923	JX457170.1.1516	93.197	1514	2224	Bacteria;Rs-K70 termite group;Incertae Sedis;Incertae Sedis;Incertae Sedis;Incertae Sedis;uncultured bacterium
G14	k141_16373	4.603444	EU463207.1.1402	99.174	1089	1962	Bacteria;Spirochaetota;Spirochaetia;Spirochaetales;Spirochaetaceae;Treponema;uncultured bacterium
G14	k141_69719	66.518425	KJ881289.1.1497	91.945	869	1216	Bacteria;Bacillota;Clostridia;Eubacteriales;Eubacteriaceae;Incertae Sedis;uncultured bacterium
G14	k141_236201	67.90572	EU463100.1.1369	97.681	733	1260	Bacteria;Bacillota;Clostridia;Oscillospirales;[Eubacterium] coprostanoligenes group;Incertae Sedis;uncultured bacterium
G14	k141_23954	5.116809	LT821227.1319479.1320707	93.066	822	1201	Bacteria;Actinomycetota;Coriobacteriia;Coriobacteriales;Coriobacteriales Incertae Sedis;Phoenicibacter;Phoenicibacter massiliensis
G14	k141_31611	19.75849	EU467625.1.1364	99.483	967	1759	Bacteria;Bacteroidota;Bacteroidia;Bacteroidales;Muribaculaceae;Incertae Sedis;uncultured bacterium
G14	k141_107446	5.3651524	JQ084388.1.1483	98.639	808	1430	Bacteria;Cyanobacteriota;Vampirivibrionia;Gastranaerophilales;Gastranaerophilaceae;Zag_111;uncultured bacterium
G14	k141_62538	2.3686469	FJ881091.1.1511	92.857	546	793	Bacteria;Thermodesulfobacteriota;Desulfovibrionia;Desulfovibrionales;Desulfovibrionaceae;Desulfovibrio;uncultured bacterium
G14	k141_100367	14.123624	NFZD01007643.88.1579	93.905	1493	2244	Bacteria;Bacillota;Bacilli;Erysipelotrichales;Erysipelatoclostridiaceae;Asteroleplasma;gut metagenome
G14	k141_123198	2.174625	DQ793433.1.1408	100	724	1338	Bacteria;Pseudomonadota;Gammaproteobacteria;Burkholderiales;Sutterellaceae;Incertae Sedis;uncultured bacterium
G14	k141_85491	18.808516	EU463087.1.1413	94.853	544	848	Bacteria;Bacteroidota;Bacteroidia;Bacteroidales;Muribaculaceae;Incertae Sedis;uncultured bacterium
G14	k141_77590	10.267711	CP015406.84360.85899	96.579	760	1258	Bacteria;Bacillota;Clostridia;Oscillospirales;Oscillospiraceae;Flavonifractor;Flavonifractor plautii
G14	k141_2194	112.64927	AFPW01000057.30.1551	96.536	664	1098	Bacteria;Bacteroidota;Bacteroidia;Bacteroidales;Prevotellaceae;Hoylesella;Prevotella dentalis DSM 3688
G14	k141_131040	9.247591	EU463099.1.1392	93.487	522	769	Bacteria;Bacteroidota;Bacteroidia;Bacteroidales;Rikenellaceae;Rikenellaceae RC9 gut group;uncultured bacterium
G14	k141_39600	1.1025414	GBZH01066831.391.1976	100	510	942	Eukaryota;Archaeplastida;Chloroplastida;Charophyta;Phragmoplastophyta;Streptophyta;Embryophyta;Tracheophyta;Spermatophyta;Magnoliophyta;Solanales;Ipomoea;Ipomoea batatas (sweet potato)
G14	k141_191510	14.860681	EU463089.1.1413	99.506	809	1471	Bacteria;Bacteroidota;Bacteroidia;Bacteroidales;Muribaculaceae;Incertae Sedis;uncultured bacterium
G14	k141_85874	3.3004355	EU472139.1.1360	95.662	922	1478	Bacteria;Pseudomonadota;Alphaproteobacteria;Rhodospirillales;Incertae Sedis;Incertae Sedis;uncultured bacterium
G14	k141_32459	51.343258	EU463087.1.1413	99.074	540	970	Bacteria;Bacteroidota;Bacteroidia;Bacteroidales;Muribaculaceae;Incertae Sedis;uncultured bacterium
G14	k141_177113	8.363463	CP015406.1079531.1081069	95.808	501	808	Bacteria;Bacillota;Clostridia;Oscillospirales;Oscillospiraceae;Flavonifractor;Flavonifractor plautii
G14	k141_55065	31.238672	HM124265.1.1487	95.503	1490	2370	Bacteria;Bacteroidota;Bacteroidia;Bacteroidales;Rikenellaceae;Rikenellaceae RC9 gut group;uncultured bacterium
G14	k141_40023	2.035462	DQ673535.1.1495	98.232	622	1086	Bacteria;Bacillota;Clostridia;Oscillospirales;Ethanoligenenaceae;Acetanaerobacterium;uncultured rumen bacterium
G14	k141_32626	296.80035	EU777021.1.1401	99.001	1401	2508	Bacteria;Bacteroidota;Bacteroidia;Bacteroidales;Prevotellaceae;Prevotellaceae UCG-003;uncultured bacterium
G14	k141_17405	39.55353	CP017803.454724.456208	97.436	1482	2521	Archaea;Methanobacteriota;Methanobacteria;Methanobacteriales;Methanobacteriaceae;Methanobrevibacter;Methanobrevibacter smithii
G14	k141_2581	23.765697	EU777010.1.1343	98.78	1148	2041	Bacteria;Bacillota;Clostridia;Peptostreptococcales-Tissierellales;Anaerovoracaceae;Mogibacterium;uncultured bacterium
G14	k141_229878	11.481352	FJ880734.1.1466	93.452	1466	2170	Bacteria;Actinomycetota;Coriobacteriia;Coriobacteriales;Eggerthellaceae;Adlercreutzia;uncultured bacterium
G14	k141_154193	40.733353	EU467639.1.1346	99.898	980	1805	Bacteria;Bacillota;Clostridia;Lachnospirales;Lachnospiraceae;[Eubacterium] ventriosum group;uncultured bacterium
G14	k141_222708	7.87312	AB627668.1.1507	98.239	1136	1988	Bacteria;Bacillota;Clostridia;Oscillospirales;Oscillospiraceae;UCG-005;uncultured bacterium
G14	k141_2646	34.631126	AB627689.1.1530	96.024	679	1105	Bacteria;Bacillota;Clostridia;Oscillospirales;Ruminococcaceae;Acutalibacter;uncultured bacterium
G14	k141_40208	18.367088	EU776950.1.1403	96.855	636	1059	Bacteria;Bacteroidota;Bacteroidia;Bacteroidales;Muribaculaceae;Incertae Sedis;uncultured bacterium
G14	k141_123824	4.4475408	EU472506.1.1399	94.206	535	809	Bacteria;Bacteroidota;Bacteroidia;Bacteroidales;Prevotellaceae;Prevotellaceae UCG-004;uncultured bacterium
G14	k141_33012	52.659466	EU463205.1.1390	94.009	1402	2106	Bacteria;Bacillota;Clostridia;Peptostreptococcales-Tissierellales;Anaerovoracaceae;Anaerovorax;uncultured bacterium
G14	k141_48399	9.753255	EU776950.1.1403	92.598	635	909	Bacteria;Bacteroidota;Bacteroidia;Bacteroidales;Muribaculaceae;Incertae Sedis;uncultured bacterium
G14	k141_63657	68.35893	EU136679.1.1995	99.751	802	1471	Bacteria;Bacteroidota;Bacteroidia;Bacteroidales;Bacteroidaceae;Bacteroides;Bacteroides thetaiotaomicron
G14	k141_48451	3.8974326	JQ083789.1.1511	92.971	1508	2193	Bacteria;Thermodesulfobacteriota;Desulfovibrionia;Desulfovibrionales;Desulfovibrionaceae;Bilophila;uncultured bacterium
G14	k141_25284	6.363006	AF262238.1.1529	100	586	1083	Bacteria;Bacillota;Clostridia;Lachnospirales;Lachnospiraceae;Lachnoclostridium;[Clostridium] scindens
G14	k141_17693	2.4550953	ABIL02000005.2980.4486	99.296	710	1284	Bacteria;Bacillota;Clostridia;Eubacteriales;Anaerofustaceae;Anaerofustis;Anaerofustis stercorihominis DSM 17244
G14	k141_71130	3.1755025	AB264065.1.1450	94.78	728	1131	Bacteria;Bacillota;Clostridia;Oscillospirales;Ruminococcaceae;Pygmaiobacter;uncultured Clostridiaceae bacterium
G14	k141_161809	23.721045	HM124182.1.1496	92.814	1503	2161	Bacteria;Bacteroidota;Bacteroidia;Bacteroidales;Muribaculaceae;Incertae Sedis;uncultured bacterium
G14	k141_40473	3.153063	FR870446.1.1547	90.263	647	833	Bacteria;Bacillota;Negativicutes;Veillonellales-Selenomonadales;Selenomonadaceae;Pectinatus;Pectinatus cerevisiiphilus
G14	k141_146888	14.231818	EU136679.1.1995	97.512	603	1027	Bacteria;Bacteroidota;Bacteroidia;Bacteroidales;Bacteroidaceae;Bacteroides;Bacteroides thetaiotaomicron
G14	k141_177703	17.713287	EU463178.1.1390	95.402	1392	2209	Bacteria;Bacillota;Clostridia;Peptostreptococcales-Tissierellales;Anaerovoracaceae;Family XIII AD3011 group;uncultured bacterium
G14	k141_17945	2.034404	FRBF01000041.3560.5078	95.092	815	1280	Bacteria;Fibrobacterota;Fibrobacteria;Fibrobacterales;Fibrobacteraceae;Fibrobacter;Fibrobacter sp. UWT2
G14	k141_17986	49.426315	EU463285.1.1400	99.558	1132	2061	Bacteria;Bacillota;Bacilli;Erysipelotrichales;Erysipelotrichaceae;Incertae Sedis;uncultured bacterium
G14	k141_71498	4.4715405	EU463150.1.1406	99.801	503	924	Bacteria;Bacillota;Clostridia;Oscillospirales;Oscillospiraceae;Colidextribacter;uncultured bacterium
G14	k141_55883	5.57165	DQ798364.1.1386	90.641	577	767	Bacteria;Bacillota;Clostridia;Lachnospirales;Lachnospiraceae;Lachnospiraceae UCG-008;uncultured bacterium
G14	k141_215407	9.210019	EU463163.1.1374	99.021	1226	2198	Bacteria;Synergistota;Synergistia;Synergistales;Synergistaceae;Fretibacterium;uncultured bacterium
G14	k141_147316	5.967227	KT308735.1.1448	93.812	501	737	Bacteria;Bacteroidota;Bacteroidia;Bacteroidales;Rikenellaceae;Alistipes;uncultured Alistipes sp.
G14	k141_155143	356.94525	AB746537.1.1522	95.441	680	1085	Bacteria;Bacteroidota;Bacteroidia;Bacteroidales;Prevotellaceae;Xylanibacter;uncultured bacterium
G14	k141_124826	14.112126	LC028871.1.1518	92.663	845	1218	Bacteria;Bacteroidota;Bacteroidia;Bacteroidales;Rikenellaceae;Rikenellaceae RC9 gut group;uncultured bacterium
G14	k141_170405	8.198422	EU542517.1.1444	95.038	665	1042	Bacteria;Bacillota;Clostridia;Oscillospirales;Oscillospiraceae;Intestinimonas;uncultured bacterium
G14	k141_11103	37.553677	AB824397.1.1521	90.092	1302	1685	Bacteria;Bacteroidota;Bacteroidia;Bacteroidales;Prevotellaceae;Prevotellaceae UCG-003;uncultured bacterium
G14	k141_41043	5.1931505	M81842.61.1631	94.607	1576	2431	Eukaryota;Excavata;Metamonada;Parabasalia;Tritrichomonadea;Tritrichomonas;Tritrichomonas suis
G14	k141_162478	45.097218	DQ807558.1.1390	93.058	994	1441	Bacteria;Bacillota;Clostridia;Lachnospirales;Lachnospiraceae;Anaerostipes;uncultured bacterium
G14	k141_178411	21.87952	EF515407.1.1399	93.733	750	1125	Bacteria;Bacteroidota;Bacteroidia;Bacteroidales;Tannerellaceae;Parabacteroides;uncultured bacterium
G14	k141_56355	5.125825	AY858529.1.1511	93.162	1521	2220	Bacteria;Bacillota;Clostridia;Oscillospirales;Butyricicoccaceae;Agathobaculum;uncultured bacterium
G14	k141_170680	2.2086914	EU463105.1.1381	94.926	611	957	Bacteria;Synergistota;Synergistia;Synergistales;Synergistaceae;Fretibacterium;uncultured bacterium
G14	k141_11351	75.89373	AY858464.1.1527	98.204	668	1170	Bacteria;Bacillota;Clostridia;Lachnospirales;Lachnospiraceae;[Eubacterium] ventriosum group;uncultured bacterium
G14	k141_238457	33.303604	EU463109.1.1398	91.974	1408	1960	Bacteria;Bacteroidota;Bacteroidia;Bacteroidales;Prevotellaceae;Prevotellaceae UCG-001;uncultured bacterium
G14	k141_56449	4.3734136	AB218325.1.1438	93.289	1058	1550	Bacteria;Bacillota;Clostridia;Peptostreptococcales-Tissierellales;Anaerovoracaceae;[Eubacterium] brachy group;uncultured Eubacteriaceae bacterium
G14	k141_102501	40.305397	HQ785580.1.1452	99.237	1180	2130	Bacteria;Bacteroidota;Bacteroidia;Bacteroidales;Muribaculaceae;Incertae Sedis;uncultured organism
G14	k141_133122	36.53749	ACGK02000001.81982.83485	90.681	1513	1997	Bacteria;Actinomycetota;Coriobacteriia;Coriobacteriales;Atopobiaceae;Fannyhessea;Atopobium vaginae DSM 15829
G14	k141_125472	70.327515	HQ716474.1.1456	96.072	611	992	Bacteria;Bacteroidota;Bacteroidia;Bacteroidales;Muribaculaceae;Incertae Sedis;uncultured bacterium
G14	k141_56738	17.781513	EU463133.1.1399	99.356	932	1688	Bacteria;Bacteroidota;Bacteroidia;Bacteroidales;Tannerellaceae;Parabacteroides;uncultured bacterium
G14	k141_56739	19.517721	CDRG01001720.594.1891	94.554	606	935	Bacteria;Bacteroidota;Bacteroidia;Bacteroidales;Tannerellaceae;Parabacteroides;Parabacteroides distasonis
G14	k141_56759	5.3229437	AB616529.1.1493	95.189	582	918	Bacteria;Bacteroidota;Bacteroidia;Bacteroidales;Prevotellaceae;Incertae Sedis;uncultured rumen bacterium
G14	k141_79982	6.3280883	FJ880511.1.1494	97.596	624	1066	Bacteria;Bacillota;Clostridia;Lachnospirales;Lachnospiraceae;Blautia;uncultured bacterium
G14	k141_72619	5.7093124	KY635434.1.1501	92.109	1508	2115	Bacteria;Spirochaetota;Spirochaetia;Spirochaetales;Spirochaetaceae;Treponema;uncultured bacterium
G14	k141_133570	244.3188	EU463156.1.1399	99.079	543	974	Bacteria;Bacteroidota;Bacteroidia;Bacteroidales;Rikenellaceae;Rikenellaceae RC9 gut group;uncultured bacterium
G14	k141_179153	3.0042927	DQ804060.1.1390	98.768	568	1011	Bacteria;Bacillota;Clostridia;Lachnospirales;Lachnospiraceae;Blautia;uncultured bacterium
G14	k141_163209	5.3808217	AGES01000014.73256.74770	99.201	626	1129	Bacteria;Bacteroidota;Bacteroidia;Bacteroidales;Tannerellaceae;Parabacteroides;Parabacteroides sp. HGS0025
G14	k141_194401	1.8983233	FJ374258.1.1512	94.709	756	1171	Bacteria;Thermodesulfobacteriota;Desulfovibrionia;Desulfovibrionales;Desulfovibrionaceae;Desulfovibrio;uncultured bacterium
G14	k141_179384	6.155854	AY850526.1.1228	97.227	613	1037	Bacteria;Bacillota;Clostridia;Lachnospirales;Lachnospiraceae;Eisenbergiella;uncultured bacterium
G14	k141_133957	3.3011532	CP022479.1143644.1145162	93.281	506	741	Bacteria;Bacillota;Clostridia;Oscillospirales;Ruminococcaceae;Faecalibacterium;Faecalibacterium prausnitzii
G14	k141_133968	2.8737454	CP015405.4239136.4240677	92.927	509	739	Bacteria;Bacillota;Clostridia;Lachnospirales;Lachnospiraceae;Blautia;Blautia sp. YL58
G14	k141_19585	47.096085	HM124298.1.1488	99.636	825	1507	Bacteria;Bacillota;Bacilli;Erysipelotrichales;Erysipelotrichaceae;Incertae Sedis;uncultured bacterium
G14	k141_42243	91.86321	EF445250.1.1490	90.396	656	857	Bacteria;Bacteroidota;Bacteroidia;Bacteroidales;Incertae Sedis;Incertae Sedis;uncultured bacterium
G14	k141_27304	176.88937	FPLO01003813.12.1519	94.118	663	1002	Bacteria;Bacteroidota;Bacteroidia;Bacteroidales;Prevotellaceae;Incertae Sedis;metagenome
G14	k141_73314	6.6301355	EU775780.1.1282	90.138	1156	1495	Bacteria;Bacteroidota;Bacteroidia;Bacteroidales;Bacteroidales RF16 group;Incertae Sedis;uncultured bacterium
G14	k141_171929	29.04523	ABAX03000031.168.1689	99.853	679	1249	Bacteria;Bacillota;Clostridia;Lachnospirales;Lachnospiraceae;Anaerostipes;Anaerostipes caccae DSM 14662
G14	k141_180120	5.570247	AP012044.1260691.1262224	96.032	504	821	Bacteria;Bacillota;Clostridia;Oscillospirales;Oscillospiraceae;Oscillibacter;Oscillibacter valericigenes Sjm18-20
G14	k141_239725	9.413325	HM124285.1.1491	96.348	1424	2337	Bacteria;Bacillota;Clostridia;Eubacteriales;Eubacteriaceae;Incertae Sedis;uncultured bacterium
G14	k141_20162	123.52732	EU463286.1.1395	98.929	560	1002	Bacteria;Bacteroidota;Bacteroidia;Bacteroidales;Rikenellaceae;Rikenellaceae RC9 gut group;uncultured bacterium
G14	k141_239909	8.945618	AB185567.1.1510	96.465	679	1120	Bacteria;Bacillota;Clostridia;Lachnospirales;Lachnospiraceae;Lachnospiraceae ND3007 group;uncultured rumen bacterium
G14	k141_142006	13.157298	AM278898.1.1617	93.816	1423	2132	Bacteria;Bacillota;Clostridia;Oscillospirales;Ruminococcaceae;Acutalibacter;uncultured bacterium
G14	k141_217604	8.288831	EU843918.1.1486	96.272	751	1232	Bacteria;Bacillota;Clostridia;Peptostreptococcales-Tissierellales;Anaerovoracaceae;Mogibacterium;uncultured bacterium
G14	k141_149646	2.5714753	DQ905294.1.1468	95.714	1050	1687	Bacteria;Bacillota;Clostridia;Clostridia UCG-014;Incertae Sedis;Incertae Sedis;uncultured bacterium
G14	k141_20512	12.717755	FKYL01000005.1805440.1806947	100	768	1419	Bacteria;Bacteroidota;Bacteroidia;Bacteroidales;Rikenellaceae;Alistipes;Alistipes sp. Marseille-P2431
G14	k141_142259	42.0637	AB494758.1.1515	92.759	1243	1790	Bacteria;Bacillota;Clostridia;Lachnospirales;Lachnospiraceae;Lachnospiraceae AC2044 group;uncultured bacterium
G14	k141_217782	4.74773	CP024160.1566158.1567673	91.149	870	1171	Bacteria;Actinomycetota;Coriobacteriia;Coriobacteriales;Coriobacteriaceae;Collinsella;Collinsella aerofaciens
G14	k141_149964	483.68665	EU463090.1.1400	98.984	984	1760	Bacteria;Bacteroidota;Bacteroidia;Bacteroidales;Prevotellaceae;Prevotellaceae UCG-001;uncultured bacterium
G14	k141_150070	2.7347744	AB370250.1.1494	99.601	751	1371	Bacteria;Pseudomonadota;Gammaproteobacteria;Burkholderiales;Sutterellaceae;Parasutterella;Parasutterella excrementihominis
G14	k141_164737	23.300982	HQ791883.1.1433	97.008	635	1068	Bacteria;Bacillota;Clostridia;Peptostreptococcales-Tissierellales;Anaerovoracaceae;Family XIII AD3011 group;uncultured organism
G14	k141_233444	27.813572	HQ716504.1.1450	99.731	1115	2043	Bacteria;Bacillota;Clostridia;Lachnospirales;Lachnospiraceae;Coprococcus;uncultured bacterium
G14	k141_97916	2.595752	HM124232.1.1482	95.119	758	1190	Bacteria;Cyanobacteriota;Vampirivibrionia;Gastranaerophilales;Gastranaerophilaceae;Zag_111;uncultured bacterium
G14	k141_158044	51.664536	AM278898.1.1617	93.461	1514	2239	Bacteria;Bacillota;Clostridia;Oscillospirales;Ruminococcaceae;Acutalibacter;uncultured bacterium
G14	k141_43558	4.425742	CP019962.2672312.2673839	99.852	676	1243	Bacteria;Bacillota;Clostridia;Eubacteriales;Eubacteriaceae;Eubacterium;Eubacterium limosum
G14	k141_142762	6.0677323	HM124172.1.1489	95.497	644	1020	Bacteria;Bacillota;Bacilli;Erysipelotrichales;Erysipelotrichaceae;Incertae Sedis;uncultured bacterium
G14	k141_211659	25.653822	CZAR01000037.27480.28953	100	754	1393	Bacteria;Bacteroidota;Bacteroidia;Bacteroidales;Tannerellaceae;Parabacteroides;Parabacteroides distasonis
G14	k141_211999	2.3451896	EU463093.1.1388	97.054	577	972	Bacteria;Bacillota;Clostridia;Lachnospirales;Lachnospiraceae;Lachnospiraceae ND3007 group;uncultured bacterium
G14	k141_29043	5.696809	EU463093.1.1388	99.812	533	979	Bacteria;Bacillota;Clostridia;Lachnospirales;Lachnospiraceae;Lachnospiraceae ND3007 group;uncultured bacterium
G14	k141_165490	53.90465	HM124285.1.1491	92.343	653	920	Bacteria;Bacillota;Clostridia;Eubacteriales;Eubacteriaceae;Incertae Sedis;uncultured bacterium
G14	k141_74903	8.317187	EU136697.1.2002	95.678	1157	1847	Bacteria;Bacteroidota;Bacteroidia;Bacteroidales;Tannerellaceae;Parabacteroides;Parabacteroides goldsteinii
G14	k141_165541	29.51712	EU463230.1.1386	98.199	1388	2420	Bacteria;Spirochaetota;Spirochaetia;Spirochaetales;Spirochaetaceae;Sphaerochaeta;uncultured bacterium
G14	k141_165575	1.2960733	EU463651.1.1366	97.133	558	942	Bacteria;Verrucomicrobiota;Lentisphaeria;Oligosphaerales;Oligosphaeraceae;Z20;uncultured bacterium
G14	k141_203929	4.582249	AB555283.1.1490	90.724	1423	1890	Bacteria;Bacteroidota;Bacteroidia;Bacteroidales;Prevotellaceae;Prevotellaceae UCG-003;uncultured rumen bacterium
G14	k141_218972	56.02076	EU463087.1.1413	92.444	1019	1441	Bacteria;Bacteroidota;Bacteroidia;Bacteroidales;Muribaculaceae;Incertae Sedis;uncultured bacterium
G14	k141_67970	4.3618255	EU463070.1.1278	92.256	594	839	Bacteria;Actinomycetota;Coriobacteriia;Coriobacteriales;Eggerthellaceae;Adlercreutzia;uncultured bacterium
G14	k141_90820	3.7029243	JN162689.1.1358	90.784	510	675	Bacteria;Actinomycetota;Coriobacteriia;Coriobacteriales;Atopobiaceae;Incertae Sedis;uncultured bacterium
G14	k141_112157	2.1255186	KM650565.1.1462	92.339	744	1051	Bacteria;Thermodesulfobacteriota;Desulfovibrionia;Desulfovibrionales;Desulfovibrionaceae;Desulfovibrio;uncultured proteobacterium
G14	k141_227603	4.091726	CP015406.84360.85899	99.63	541	989	Bacteria;Bacillota;Clostridia;Oscillospirales;Oscillospiraceae;Flavonifractor;Flavonifractor plautii
G14	k141_143469	12.87701	AB506350.1.1524	97.012	502	843	Bacteria;Bacillota;Clostridia;Lachnospirales;Lachnospiraceae;Lachnospiraceae XPB1014 group;uncultured bacterium
G14	k141_173908	4.6230836	GQ448867.1.1381	98.088	523	911	Bacteria;Bacteroidota;Bacteroidia;Bacteroidales;Tannerellaceae;Parabacteroides;uncultured bacterium
G14	k141_112243	143.73793	EU463055.1.1384	99.742	776	1423	Bacteria;Bacillota;Clostridia;Oscillospirales;[Eubacterium] coprostanoligenes group;Incertae Sedis;uncultured bacterium
G14	k141_83127	15.75245	EU776936.1.1404	93.211	1090	1596	Bacteria;Bacteroidota;Bacteroidia;Bacteroidales;Muribaculaceae;Incertae Sedis;uncultured bacterium
G14	k141_44416	13.847266	FPLO01002799.10.1525	94.865	1519	2366	Bacteria;Bacillota;Clostridia;Christensenellales;Christensenellaceae;Christensenellaceae R-7 group;metagenome
G14	k141_197138	26.226246	EU453779.1.1408	93.426	791	1164	Bacteria;Bacteroidota;Bacteroidia;Bacteroidales;Muribaculaceae;Incertae Sedis;uncultured bacterium
G14	k141_121260	6.675143	EU467691.1.1357	94.012	501	756	Bacteria;Bacteroidota;Bacteroidia;Bacteroidales;Muribaculaceae;Incertae Sedis;uncultured bacterium
G14	k141_121268	25.182117	EU467677.1.1356	99.722	720	1317	Bacteria;Bacteroidota;Bacteroidia;Bacteroidales;Muribaculaceae;Incertae Sedis;uncultured bacterium
G14	k141_219657	2.5301142	DQ795356.1.1397	95.367	518	822	Bacteria;Bacillota;Clostridia;Oscillospirales;Ruminococcaceae;Ruthenibacterium;uncultured bacterium
G14	k141_204625	171.30684	EU777028.1.1399	94.45	991	1519	Bacteria;Bacteroidota;Bacteroidia;Bacteroidales;Prevotellaceae;Xylanibacter;uncultured bacterium
G14	k141_60030	4.371483	AM982589.1.1482	96.416	1479	2436	Bacteria;Bacillota;Bacilli;Erysipelotrichales;Erysipelatoclostridiaceae;UCG-004;uncultured bacterium
G14	k141_30332	5.3340316	FJ880511.1.1494	99.605	506	924	Bacteria;Bacillota;Clostridia;Lachnospirales;Lachnospiraceae;Blautia;uncultured bacterium
G18	k141_83958	10.934341	EU467639.1.1346	99.441	715	1299	Bacteria;Bacillota;Clostridia;Lachnospirales;Lachnospiraceae;[Eubacterium] ventriosum group;uncultured bacterium
G18	k141_10703	5.091011	DQ824834.1.1389	94.882	508	793	Bacteria;Bacillota;Clostridia;Lachnospirales;Lachnospiraceae;Butyribacter;uncultured bacterium
G18	k141_262468	6.0581226	AF029763.1.1640	96.538	520	859	Eukaryota;SAR;Alveolata;Ciliophora;Intramacronucleata;Litostomatea;Trichostomatia;Balantidium;Balantioides coli
G18	k141_220577	14.441414	EU776986.1.1407	95.4	1413	2235	Bacteria;Bacteroidota;Bacteroidia;Bacteroidales;Muribaculaceae;Incertae Sedis;uncultured bacterium
G18	k141_304558	5.0941243	KR068245.1.1532	94.513	1531	2359	Bacteria;Bacillota;Bacilli;RF39;Incertae Sedis;Incertae Sedis;uncultured rumen bacterium
G18	k141_126114	7.2016263	CP015404.2933182.2934730	98.694	689	1223	Bacteria;Bacillota;Bacilli;Erysipelotrichales;Erysipelotrichaceae;[Clostridium] innocuum group;Erysipelotrichaceae bacterium I46
G18	k141_52839	10.585038	DQ532267.1.1463	90.13	1388	1801	Bacteria;Bacillota;Clostridia;Oscillospirales;Butyricicoccaceae;UCG-008;uncultured bacterium
G18	k141_262829	27.352324	EU467665.1.1354	96.396	999	1644	Bacteria;Spirochaetota;Spirochaetia;Spirochaetales;Spirochaetaceae;Treponema;uncultured bacterium
G18	k141_453	37.891083	FJ880357.1.1500	99.53	638	1160	Bacteria;Bacteroidota;Bacteroidia;Bacteroidales;Muribaculaceae;Incertae Sedis;uncultured bacterium
G18	k141_105479	4.8848405	AM982589.1.1482	96.552	1479	2447	Bacteria;Bacillota;Bacilli;Erysipelotrichales;Erysipelatoclostridiaceae;UCG-004;uncultured bacterium
G18	k141_189207	19.258165	DQ796480.1.1399	95.219	502	787	Bacteria;Bacillota;Clostridia;Lachnospirales;Lachnospiraceae;Fusicatenibacter;uncultured bacterium
G18	k141_136962	5.240074	FJ880287.1.1491	98.272	984	1720	Bacteria;Bacillota;Clostridia;Oscillospirales;Oscillospiraceae;NK4A214 group;uncultured bacterium
G18	k141_73927	321.58774	HM124022.1.1490	99.211	634	1144	Bacteria;Bacillota;Bacilli;Erysipelotrichales;Erysipelotrichaceae;Allobaculum;uncultured bacterium
G18	k141_199992	15.582758	EU510245.1.1369	92.967	583	846	Bacteria;Actinomycetota;Coriobacteriia;Coriobacteriales;Eggerthellaceae;Adlercreutzia;uncultured bacterium
G18	k141_315340	11.732917	U09491.711.2164	99.656	1454	2656	Eukaryota;Excavata;Metamonada;Fornicata;Diplomonadida;Giardiinae;Giardia;Giardia intestinalis
G18	k141_147625	42.952114	CP017803.454724.456208	97.568	1480	2531	Archaea;Methanobacteriota;Methanobacteria;Methanobacteriales;Methanobacteriaceae;Methanobrevibacter;Methanobrevibacter smithii
G18	k141_105752	5.2083178	EF400800.1.1493	96.607	560	928	Bacteria;Bacillota;Clostridia;Lachnospirales;Lachnospiraceae;Hungatella;uncultured bacterium
G18	k141_147752	33.890736	EU622657.1.1495	93.517	1234	1825	Bacteria;Bacteroidota;Bacteroidia;Bacteroidales;Muribaculaceae;Incertae Sedis;uncultured bacterium
G18	k141_53348	9.68292	EF404262.1.1485	99.667	601	1099	Bacteria;Bacillota;Clostridia;Oscillospirales;Ruminococcaceae;Acutalibacter;uncultured bacterium
G18	k141_326039	9.605928	EU463089.1.1413	98.373	1414	2483	Bacteria;Bacteroidota;Bacteroidia;Bacteroidales;Muribaculaceae;Incertae Sedis;uncultured bacterium
G18	k141_147825	1.1677008	DQ803810.1.1295	95.018	562	883	Bacteria;Bacillota;Clostridia;Christensenellales;Christensenellaceae;Christensenellaceae R-7 group;uncultured bacterium
G18	k141_200493	6.909949	CP015404.858184.859732	99.363	628	1138	Bacteria;Bacillota;Bacilli;Erysipelotrichales;Erysipelotrichaceae;[Clostridium] innocuum group;Erysipelotrichaceae bacterium I46
G18	k141_95356	212.62321	CP015404.2933182.2934730	93.333	1275	1875	Bacteria;Bacillota;Bacilli;Erysipelotrichales;Erysipelotrichaceae;[Clostridium] innocuum group;Erysipelotrichaceae bacterium I46
G18	k141_263647	27.75835	EU777010.1.1343	99.315	876	1583	Bacteria;Bacillota;Clostridia;Peptostreptococcales-Tissierellales;Anaerovoracaceae;Mogibacterium;uncultured bacterium
G18	k141_315907	6.023695	FM873964.1.1487	94.667	525	811	Bacteria;Bacillota;Clostridia;Lachnospirales;Lachnospiraceae;Lachnospiraceae UCG-010;uncultured bacterium
G18	k141_74657	43.33228	HM124285.1.1491	95.865	532	857	Bacteria;Bacillota;Clostridia;Eubacteriales;Eubacteriaceae;Incertae Sedis;uncultured bacterium
G18	k141_53670	50.15767	EU776950.1.1403	99.842	633	1164	Bacteria;Bacteroidota;Bacteroidia;Bacteroidales;Muribaculaceae;Incertae Sedis;uncultured bacterium
G18	k141_242788	38.42078	EU463286.1.1395	98.354	1397	2449	Bacteria;Bacteroidota;Bacteroidia;Bacteroidales;Rikenellaceae;Rikenellaceae RC9 gut group;uncultured bacterium
G18	k141_43307	3.3442862	CP017245.1475134.1476659	94.455	505	774	Bacteria;Cyanobacteriota;Vampirivibrionia;Gastranaerophilales;Gastranaerophilaceae;Zag_111;Candidatus Melainabacteria bacterium MEL.A1
G18	k141_137940	507.70187	HM124285.1.1491	97.84	648	1116	Bacteria;Bacillota;Clostridia;Eubacteriales;Eubacteriaceae;Incertae Sedis;uncultured bacterium
G18	k141_148423	52.547344	HM123897.1.1486	99.258	1483	2676	Bacteria;Bacillota;Bacilli;Erysipelotrichales;Erysipelotrichaceae;Ileibacterium;uncultured bacterium
G18	k141_285030	83.12473	EF096362.1.1390	97.804	501	863	Bacteria;Bacillota;Clostridia;Lachnospirales;Lachnospiraceae;Incertae Sedis;uncultured bacterium
G18	k141_96033	12.015463	EU459727.1.1392	99.49	785	1426	Bacteria;Bacillota;Clostridia;Lachnospirales;Lachnospiraceae;Lachnospiraceae UCG-004;uncultured bacterium
G18	k141_158859	60.241516	AB559601.1.1520	97.217	503	848	Bacteria;Bacillota;Clostridia;Lachnospirales;Lachnospiraceae;[Ruminococcus] gauvreauii group;uncultured bacterium
G18	k141_12660	3.0822172	EU463081.1.1383	97.174	814	1376	Bacteria;Synergistota;Synergistia;Synergistales;Synergistaceae;Pyramidobacter;uncultured bacterium
G18	k141_316972	6.956252	HQ800241.1.1440	92.517	588	835	Bacteria;Bacillota;Clostridia;Lachnospirales;Lachnospiraceae;Lachnoclostridium;uncultured organism
G18	k141_96383	52.86441	EU622751.1.1503	99.31	1160	2100	Bacteria;Bacteroidota;Bacteroidia;Bacteroidales;Muribaculaceae;Incertae Sedis;uncultured bacterium
G18	k141_107541	23.1912	AB506188.1.1515	98.281	698	1221	Bacteria;Bacillota;Clostridia;Oscillospirales;Butyricicoccaceae;UCG-008;uncultured bacterium
G18	k141_13025	11.253529	JQ084388.1.1483	97.117	1422	2398	Bacteria;Cyanobacteriota;Vampirivibrionia;Gastranaerophilales;Gastranaerophilaceae;Zag_111;uncultured bacterium
G18	k141_180775	7.2708707	AB969374.1.1522	99.54	1522	2772	Bacteria;Bacillota;Clostridia;Oscillospirales;[Eubacterium] coprostanoligenes group;Incertae Sedis;uncultured bacterium
G18	k141_75667	76.699196	AB506430.1.1524	95.946	518	841	Bacteria;Bacillota;Clostridia;Lachnospirales;Lachnospiraceae;Incertae Sedis;uncultured bacterium
G18	k141_222831	11.518685	FLKG01000008.748.2260	98.986	690	1232	Bacteria;Bacillota;Clostridia;Lachnospirales;Lachnospiraceae;Mediterraneibacter;Ruminococcus sp. AT12
G18	k141_296318	60.79245	AB627668.1.1507	98.407	1507	2651	Bacteria;Bacillota;Clostridia;Oscillospirales;Oscillospiraceae;UCG-005;uncultured bacterium
G18	k141_149374	4.8367095	FJ880694.1.1497	90.353	539	702	Bacteria;Bacteroidota;Bacteroidia;Bacteroidales;Muribaculaceae;Incertae Sedis;uncultured bacterium
G18	k141_181096	6.1504736	FKYL01000005.1805440.1806947	99.695	984	1801	Bacteria;Bacteroidota;Bacteroidia;Bacteroidales;Rikenellaceae;Alistipes;Alistipes sp. Marseille-P2431
G18	k141_23952	47.302376	AB649147.1.1469	99.277	1384	2501	Bacteria;Actinomycetota;Coriobacteriia;Coriobacteriales;Eggerthellaceae;Adlercreutzia;Adlercreutzia equolifaciens
G18	k141_212756	10.20534	JX048438.1.1414	91.816	501	688	Bacteria;Bacteroidota;Bacteroidia;Bacteroidales;Bacteroidaceae;Bacteroides;bacterium NLAE-zl-G449
G18	k141_223164	9.782579	FJ880511.1.1494	97.826	690	1190	Bacteria;Bacillota;Clostridia;Lachnospirales;Lachnospiraceae;Blautia;uncultured bacterium
G18	k141_44674	9.174393	EU467638.1.1364	99.344	914	1655	Bacteria;Bacteroidota;Bacteroidia;Bacteroidales;Muribaculaceae;Incertae Sedis;uncultured bacterium
G18	k141_24135	167.28506	HM124110.1.1489	93.121	1192	1733	Bacteria;Bacillota;Bacilli;Erysipelotrichales;Erysipelotrichaceae;Incertae Sedis;uncultured bacterium
G18	k141_201935	62.150234	AE015928.2340709.2342191	99.848	1317	2420	Bacteria;Bacteroidota;Bacteroidia;Bacteroidales;Bacteroidaceae;Bacteroides;Bacteroides thetaiotaomicron VPI-5482
G18	k141_317875	201.60463	AB821632.1.1521	96.789	654	1092	Bacteria;Bacteroidota;Bacteroidia;Bacteroidales;Prevotellaceae;Prevotellaceae UCG-003;uncultured bacterium
G18	k141_265125	46.239677	CP022754.4692906.4694445	99.848	656	1206	Bacteria;Bacteroidota;Bacteroidia;Bacteroidales;Tannerellaceae;Parabacteroides;Parabacteroides sp. CT06
G18	k141_254677	55.87238	EU463065.1.1385	95.392	1389	2204	Bacteria;Bacillota;Bacilli;Erysipelotrichales;Erysipelotrichaceae;Incertae Sedis;uncultured bacterium
G18	k141_317995	6.5670056	HQ765322.1.1464	97.036	641	1072	Bacteria;Bacillota;Clostridia;Lachnospirales;Lachnospiraceae;Tyzzerella;uncultured organism
G18	k141_66414	191.83662	KM650431.1.1431	91.699	771	1062	Bacteria;Rs-K70 termite group;Incertae Sedis;Incertae Sedis;Incertae Sedis;Incertae Sedis;uncultured proteobacterium
G18	k141_87118	9.842845	DQ115990.1.1476	96.219	1481	2414	Bacteria;Bacillota;Clostridia;Christensenellales;Christensenellaceae;Christensenellaceae R-7 group;uncultured bacterium
G18	k141_87143	17.039543	HM124285.1.1491	90.972	864	1153	Bacteria;Bacillota;Clostridia;Eubacteriales;Eubacteriaceae;Incertae Sedis;uncultured bacterium
G18	k141_160648	1.904534	JX095520.1.1397	97.948	536	929	Bacteria;Bacteroidota;Bacteroidia;Bacteroidales;Rikenellaceae;Alistipes;uncultured bacterium
G18	k141_255344	18.6482	AB370250.1.1494	99.732	1494	2737	Bacteria;Pseudomonadota;Gammaproteobacteria;Burkholderiales;Sutterellaceae;Parasutterella;Parasutterella excrementihominis
G18	k141_87503	4.803278	CDTW01048949.201.1702	98.63	1095	1934	Bacteria;Cyanobacteriota;Vampirivibrionia;Gastranaerophilales;Gastranaerophilaceae;Zag_111;gut metagenome
G18	k141_35094	8.696751	AP019004.1836190.1837746	99.936	1557	2870	Bacteria;Bacillota;Negativicutes;Acidaminococcales;Acidaminococcaceae;Phascolarctobacterium;Phascolarctobacterium faecium
G18	k141_56085	27.839394	DQ805867.1.1365	99.762	1260	2311	Bacteria;Actinomycetota;Coriobacteriia;Coriobacteriales;Coriobacteriales Incertae Sedis;Incertae Sedis;uncultured bacterium
G18	k141_129595	5.5915794	EU460205.1.1360	95.643	941	1504	Bacteria;Pseudomonadota;Alphaproteobacteria;Rhodospirillales;Incertae Sedis;Incertae Sedis;uncultured bacterium
G18	k141_87653	7.787194	HQ758548.1.1432	96.311	515	846	Bacteria;Bacillota;Clostridia;Lachnospirales;Lachnospiraceae;Enterocloster;uncultured organism
G18	k141_77434	44.801308	EU467677.1.1356	99.844	639	1173	Bacteria;Bacteroidota;Bacteroidia;Bacteroidales;Muribaculaceae;Incertae Sedis;uncultured bacterium
G18	k141_329474	6.6040473	FR749919.1.1525	90.438	502	660	Bacteria;Bacillota;Clostridia;Lachnospirales;Lachnospiraceae;Faecalicatena;Faecalicatena orotica
G18	k141_203126	221.23131	HM124285.1.1491	96.258	775	1267	Bacteria;Bacillota;Clostridia;Eubacteriales;Eubacteriaceae;Incertae Sedis;uncultured bacterium
G18	k141_297715	30.099552	EU776936.1.1404	91.859	995	1382	Bacteria;Bacteroidota;Bacteroidia;Bacteroidales;Muribaculaceae;Incertae Sedis;uncultured bacterium
G18	k141_35672	16.031277	EU472506.1.1399	94.234	555	841	Bacteria;Bacteroidota;Bacteroidia;Bacteroidales;Prevotellaceae;Prevotellaceae UCG-004;uncultured bacterium
G18	k141_277087	6.1972346	HW066438.1.1488	96.942	556	928	Bacteria;Bacillota;Clostridia;Clostridia UCG-014;Incertae Sedis;Incertae Sedis;unidentified
G18	k141_88064	12.588003	HQ789511.1.1439	99.877	811	1493	Bacteria;Bacillota;Clostridia;Oscillospirales;Butyricicoccaceae;Agathobaculum;uncultured organism
G18	k141_46343	249.71057	KY635416.1.1476	95.55	1483	2361	Bacteria;Bacteroidota;Bacteroidia;Bacteroidales;p-2534-18B5 gut group;Incertae Sedis;uncultured bacterium
G18	k141_161604	462.46628	EU463090.1.1400	98.984	984	1760	Bacteria;Bacteroidota;Bacteroidia;Bacteroidales;Prevotellaceae;Prevotellaceae UCG-001;uncultured bacterium
G18	k141_182847	3.8256266	EU459823.1.1393	90.5	800	1044	Bacteria;Bacillota;Clostridia;Christensenellales;Christensenellaceae;Christensenellaceae R-7 group;uncultured bacterium
G18	k141_235808	6.802353	EU776950.1.1403	94.108	611	929	Bacteria;Bacteroidota;Bacteroidia;Bacteroidales;Muribaculaceae;Incertae Sedis;uncultured bacterium
G18	k141_46783	145.29611	KJ881289.1.1497	91.248	777	1055	Bacteria;Bacillota;Clostridia;Eubacteriales;Eubacteriaceae;Incertae Sedis;uncultured bacterium
G18	k141_246759	5.866316	KY635434.1.1501	91.005	1134	1513	Bacteria;Spirochaetota;Spirochaetia;Spirochaetales;Spirochaetaceae;Treponema;uncultured bacterium
G18	k141_88871	43.30175	ABAX03000031.168.1689	96.988	1494	2507	Bacteria;Bacillota;Clostridia;Lachnospirales;Lachnospiraceae;Anaerostipes;Anaerostipes caccae DSM 14662
G18	k141_320255	30.483124	EU467630.1.1354	94.452	721	1107	Bacteria;Bacteroidota;Bacteroidia;Bacteroidales;Muribaculaceae;Incertae Sedis;uncultured bacterium
G18	k141_47029	9.096072	EU289085.1.1434	91.019	991	1328	Bacteria;Actinomycetota;Coriobacteriia;Coriobacteriales;Atopobiaceae;Incertae Sedis;uncultured Coriobacteriaceae bacterium
G18	k141_173176	4.927371	EU777006.1.1381	97.386	880	1493	Bacteria;Bacillota;Clostridia;Oscillospirales;Ruminococcaceae;Acutalibacter;uncultured bacterium
G18	k141_215358	14.640699	GQ448867.1.1381	98.031	508	883	Bacteria;Bacteroidota;Bacteroidia;Bacteroidales;Tannerellaceae;Parabacteroides;uncultured bacterium
G18	k141_110739	17.819014	EU136680.1.2019	93.196	632	918	Bacteria;Bacteroidota;Bacteroidia;Bacteroidales;Bacteroidaceae;Bacteroides;Bacteroides uniformis
G18	k141_225604	21.896826	EU463087.1.1413	99.7	666	1219	Bacteria;Bacteroidota;Bacteroidia;Bacteroidales;Muribaculaceae;Incertae Sedis;uncultured bacterium
G18	k141_225671	216.25638	HM124298.1.1488	94.737	1178	1818	Bacteria;Bacillota;Bacilli;Erysipelotrichales;Erysipelotrichaceae;Incertae Sedis;uncultured bacterium
G18	k141_173634	114.95898	EU463144.1.1401	96.182	1100	1792	Bacteria;Spirochaetota;Spirochaetia;Spirochaetales;Spirochaetaceae;Treponema;uncultured bacterium
G18	k141_204666	43.53105	HM124298.1.1488	99.235	915	1652	Bacteria;Bacillota;Bacilli;Erysipelotrichales;Erysipelotrichaceae;Incertae Sedis;uncultured bacterium
G18	k141_99957	7.906603	DQ326182.1.1354	93.837	503	749	Bacteria;Bacillota;Clostridia;Lachnospirales;Lachnospiraceae;[Ruminococcus] gauvreauii group;uncultured bacterium
G18	k141_100184	4.036288	FP929032.881290.882801	97.882	661	1142	Bacteria;Bacteroidota;Bacteroidia;Bacteroidales;Rikenellaceae;Alistipes;Alistipes shahii WAL 8301
G18	k141_111502	5.955328	EU463093.1.1388	99.402	502	911	Bacteria;Bacillota;Clostridia;Lachnospirales;Lachnospiraceae;Lachnospiraceae ND3007 group;uncultured bacterium
G18	k141_299779	46.437836	FJ879119.1.1490	99.45	727	1321	Bacteria;Bacillota;Clostridia;Oscillospirales;Oscillospiraceae;Colidextribacter;uncultured bacterium
G18	k141_247893	9.180125	FWEL01000003.4055.5565	98.548	551	972	Bacteria;Bacillota;Clostridia;Oscillospirales;Oscillospiraceae;Incertae Sedis;Pseudoflavonifractor sp. Marseille-P3106
G18	k141_195239	4.89202	AJ867049.1.1500	95.503	1401	2231	Bacteria;Thermodesulfobacteriota;Desulfovibrionia;Desulfovibrionales;Desulfovibrionaceae;Bilophila;Bilophila wadsworthia
G18	k141_112235	25.040585	ACCL02000018.824.2342	95.482	841	1343	Bacteria;Bacillota;Clostridia;Lachnospirales;Lachnospiraceae;Marvinbryantia;Marvinbryantia formatexigens DSM 14469
G18	k141_195323	8.565806	EU136697.1.2002	93.333	600	874	Bacteria;Bacteroidota;Bacteroidia;Bacteroidales;Tannerellaceae;Parabacteroides;Parabacteroides goldsteinii
G18	k141_174832	4.857182	EU461020.1.1369	91.389	511	695	Bacteria;Actinomycetota;Coriobacteriia;Coriobacteriales;Coriobacteriales Incertae Sedis;Phoenicibacter;uncultured bacterium
G18	k141_59161	18.314686	AB494927.1.1498	91.894	1505	2095	Bacteria;Pseudomonadota;Gammaproteobacteria;Enterobacterales;Succinivibrionaceae;Anaerobiospirillum;uncultured bacterium
G18	k141_258763	118.52234	EU463276.1.1394	95.301	979	1552	Bacteria;Bacteroidota;Bacteroidia;Bacteroidales;Prevotellaceae;Prevotellaceae UCG-001;uncultured bacterium
G18	k141_332318	8.10934	LN866995.1.1482	94.271	960	1454	Bacteria;Bacillota;Clostridia;Oscillospirales;Ruminococcaceae;Anaerotruncus;Anaerotruncus sp. AT3
G18	k141_133187	31.206575	LC028801.1.1523	95.74	1526	2453	Bacteria;Bacillota;Clostridia;Oscillospirales;[Eubacterium] coprostanoligenes group;Incertae Sedis;uncultured bacterium
G18	k141_206685	5.0528865	EU463093.1.1388	97.961	932	1616	Bacteria;Bacillota;Clostridia;Lachnospirales;Lachnospiraceae;Lachnospiraceae ND3007 group;uncultured bacterium
G18	k141_290100	24.6373	EU463080.1.1402	99.238	787	1419	Bacteria;Spirochaetota;Spirochaetia;Spirochaetales;Spirochaetaceae;Treponema;uncultured bacterium
G18	k141_196252	5.5697694	LT821227.1319479.1320707	92.39	1117	1591	Bacteria;Actinomycetota;Coriobacteriia;Coriobacteriales;Coriobacteriales Incertae Sedis;Phoenicibacter;Phoenicibacter massiliensis
G18	k141_280311	8.088894	AY684405.1.1439	99.667	900	1646	Bacteria;Bacillota;Clostridia;Lachnospirales;Lachnospiraceae;Incertae Sedis;uncultured bacterium
G18	k141_29258	7.2016263	EU467639.1.1346	97.002	567	953	Bacteria;Bacillota;Clostridia;Lachnospirales;Lachnospiraceae;[Eubacterium] ventriosum group;uncultured bacterium
G18	k141_29260	108.36009	EU463291.1.1405	99.445	541	981	Bacteria;Bacteroidota;Bacteroidia;Bacteroidales;Muribaculaceae;Incertae Sedis;uncultured bacterium
G18	k141_60102	4.289204	EU452592.1.1399	90.422	616	802	Bacteria;Bacteroidota;Bacteroidia;Bacteroidales;Muribaculaceae;Incertae Sedis;uncultured bacterium
G18	k141_185842	5.387913	CYZE01000004.470365.471876	98.33	539	946	Bacteria;Bacillota;Clostridia;Lachnospirales;Lachnospiraceae;Hungatella;Hungatella hathewayi
G18	k141_164776	1.3059658	EU774997.1.1359	98.502	601	1061	Bacteria;Pseudomonadota;Alphaproteobacteria;Rhodospirillales;Incertae Sedis;Incertae Sedis;uncultured bacterium
G18	k141_311849	10.107233	FR749919.1.1525	90.637	502	665	Bacteria;Bacillota;Clostridia;Lachnospirales;Lachnospiraceae;Faecalicatena;Faecalicatena orotica
G18	k141_154416	5.8656	CP011307.631177.632643	98.726	628	1116	Bacteria;Bacillota;Clostridia;Oscillospirales;Oscillospiraceae;Intestinimonas;Intestinimonas butyriciproducens
G18	k141_71746	29.234285	CP011391.1021283.1022806	98.447	644	1134	Bacteria;Bacillota;Bacilli;Erysipelotrichales;Erysipelotrichaceae;Faecalibaculum;Faecalibaculum rodentium
G18	k141_113788	4.295852	EU779175.1.1386	95.126	1108	1744	Bacteria;Bacillota;Clostridia;Peptostreptococcales-Tissierellales;Anaerovoracaceae;[Eubacterium] brachy group;uncultured bacterium
G18	k141_18930	9.434742	FJ880763.1.1495	94.248	991	1515	Bacteria;Bacteroidota;Bacteroidia;Bacteroidales;Muribaculaceae;Incertae Sedis;uncultured bacterium
G18	k141_8572	41.76905	AF371590.1.1437	93.713	1018	1520	Bacteria;Bacillota;Clostridia;Lachnospirales;Lachnospiraceae;Incertae Sedis;uncultured bacterium
G18	k141_123554	5.575323	GU408871.1.1475	93.807	662	994	Bacteria;Spirochaetota;Spirochaetia;Spirochaetales;Spirochaetaceae;Treponema;Treponema sp. oral taxon 271
G18	k141_29908	4.878211	AB824457.1.1497	97.015	670	1125	Bacteria;Pseudomonadota;Alphaproteobacteria;Rhodospirillales;Incertae Sedis;Incertae Sedis;uncultured bacterium
G18	k141_50521	8.197703	AB494739.1.1540	95.609	501	802	Bacteria;Bacillota;Clostridia;Lachnospirales;Lachnospiraceae;Lachnospiraceae FCS020 group;uncultured bacterium
G18	k141_72113	285.30057	EU463094.1.1400	99.007	1007	1805	Bacteria;Bacteroidota;Bacteroidia;Bacteroidales;Prevotellaceae;Prevotellaceae UCG-003;uncultured bacterium
G18	k141_145229	4.921641	JN162689.1.1358	92.263	1370	1927	Bacteria;Actinomycetota;Coriobacteriia;Coriobacteriales;Atopobiaceae;Incertae Sedis;uncultured bacterium
G18	k141_197607	4.1094527	EU463241.1.1373	99.69	646	1182	Bacteria;Synergistota;Synergistia;Synergistales;Synergistaceae;Incertae Sedis;uncultured bacterium
G18	k141_114501	3.113287	CEAR01030677.8288.9788	96.822	535	893	Bacteria;Cyanobacteriota;Vampirivibrionia;Gastranaerophilales;Gastranaerophilaceae;CAG-196;gut metagenome
G18	k141_61118	6.227307	HQ817638.1.1449	99.86	712	1310	Bacteria;Bacillota;Clostridia;Lachnospirales;Lachnospiraceae;Incertae Sedis;uncultured organism
G18	k141_240683	23.86834	EU462070.1.1391	99.817	545	1002	Bacteria;Bacillota;Clostridia;Lachnospirales;Lachnospiraceae;Blautia;uncultured bacterium
G18	k141_61301	4.331106	AF029763.1.1640	92.583	1537	2185	Eukaryota;SAR;Alveolata;Ciliophora;Intramacronucleata;Litostomatea;Trichostomatia;Balantidium;Balantioides coli
G18	k141_334572	13.016629	FJ880734.1.1466	90.786	1476	1956	Bacteria;Actinomycetota;Coriobacteriia;Coriobacteriales;Eggerthellaceae;Adlercreutzia;uncultured bacterium
G18	k141_19969	18.460423	DQ905294.1.1468	97.519	1411	2412	Bacteria;Bacillota;Clostridia;Clostridia UCG-014;Incertae Sedis;Incertae Sedis;uncultured bacterium
G18	k141_9791	114.664215	EU463111.1.1409	90.54	1427	1860	Bacteria;Bacteroidota;Bacteroidia;Bacteroidales;Muribaculaceae;Incertae Sedis;uncultured bacterium
G18	k141_187467	4.879002	HQ769477.1.1424	98.703	925	1642	Bacteria;Bacillota;Clostridia;Oscillospirales;Ruminococcaceae;Acutalibacter;uncultured organism
G18	k141_177436	1.6671631	MH468790.1.3540	91.878	591	819	Eukaryota;Amorphea;Obazoa;Opisthokonta;Nucletmycea;Fungi;Dikarya;Ascomycota;Pezizomycotina;Leotiomyceta Incertae Sedis;Candelariales;Pycnoraceae;Pycnora;Pycnora sorophora
G18	k141_325060	6.740469	M81842.61.1631	93.976	1577	2377	Eukaryota;Excavata;Metamonada;Parabasalia;Tritrichomonadea;Tritrichomonas;Tritrichomonas suis
G18	k141_251435	4.7980905	EU791122.1.1523	96.941	523	880	Bacteria;Bacillota;Clostridia;Lachnospirales;Lachnospiraceae;[Eubacterium] ventriosum group;uncultured bacterium
G18	k141_251542	74.25757	EU504616.1.1409	92.607	1001	1430	Bacteria;Bacteroidota;Bacteroidia;Bacteroidales;Muribaculaceae;Incertae Sedis;uncultured bacterium
G18	k141_125285	20.916265	EU463080.1.1402	99.314	729	1319	Bacteria;Spirochaetota;Spirochaetia;Spirochaetales;Spirochaetaceae;Treponema;uncultured bacterium
G18	k141_261940	38.274643	EU463234.1.1411	97.153	562	950	Bacteria;Bacteroidota;Bacteroidia;Bacteroidales;Muribaculaceae;Incertae Sedis;uncultured bacterium
G18	k141_272696	21.211294	AB034017.1.1505	96.684	1508	2503	Bacteria;Elusimicrobiota;Elusimicrobia;Elusimicrobiales;Elusimicrobiaceae;Elusimicrobium;uncultured rumen bacterium 4C0d-3
G18	k141_262157	253.29945	AB506329.1.1522	93.611	673	1003	Bacteria;Bacteroidota;Bacteroidia;Bacteroidales;Prevotellaceae;Prevotellaceae NK3B31 group;uncultured bacterium
G18	k141_62885	8.329133	EF098509.1.1391	96.008	501	811	Bacteria;Bacillota;Clostridia;Oscillospirales;Oscillospiraceae;Colidextribacter;uncultured bacterium
G18	k141_62891	10.688559	FJ681615.1.1408	96.407	501	822	Bacteria;Bacillota;Clostridia;Oscillospirales;Oscillospiraceae;Incertae Sedis;uncultured bacterium
G18	k141_125849	24.302662	CP020122.407343.408859	91.716	1521	2104	Bacteria;Bacillota;Bacilli;Mycoplasmatales;Mycoplasmataceae;Mycoplasma;Candidatus Mycoplasma girerdii
H15	k141_212830	181.1251	AY323525.1.1506	93.572	669	992	Bacteria;Bacteroidota;Bacteroidia;Bacteroidales;Prevotellaceae;Prevotella;Prevotella melaninogenica
H15	k141_83379	7.827139	EU009849.1.1430	93.413	835	1232	Bacteria;Actinomycetota;Coriobacteriia;Coriobacteriales;Coriobacteriales Incertae Sedis;Incertae Sedis;uncultured bacterium
H15	k141_240733	51.81365	FQVZ01000026.98.1616	93.119	1526	2226	Bacteria;Fibrobacterota;Fibrobacteria;Fibrobacterales;Fibrobacteraceae;Fibrobacter;Fibrobacter sp. UWB8
H15	k141_166675	60.605873	EU504616.1.1409	92.46	1008	1432	Bacteria;Bacteroidota;Bacteroidia;Bacteroidales;Muribaculaceae;Incertae Sedis;uncultured bacterium
H15	k141_74148	2.9102807	EU463144.1.1401	99.307	1010	1827	Bacteria;Spirochaetota;Spirochaetia;Spirochaetales;Spirochaetaceae;Treponema;uncultured bacterium
H15	k141_249950	3.105956	HM123962.1.1510	90.925	562	747	Bacteria;Thermodesulfobacteriota;Desulfovibrionia;Desulfovibrionales;Desulfovibrionaceae;Incertae Sedis;uncultured bacterium
H15	k141_46414	46.33136	EU463286.1.1395	93.476	981	1448	Bacteria;Bacteroidota;Bacteroidia;Bacteroidales;Rikenellaceae;Rikenellaceae RC9 gut group;uncultured bacterium
H15	k141_222246	1.9465551	FJ879368.1.1511	95.249	884	1400	Bacteria;Bacillota;Clostridia;Clostridia UCG-014;Incertae Sedis;Incertae Sedis;uncultured bacterium
H15	k141_203726	6.5335226	EU471712.1.1397	96.292	863	1410	Bacteria;Bacteroidota;Bacteroidia;Bacteroidales;Rikenellaceae;Rikenellaceae RC9 gut group;uncultured bacterium
H15	k141_46463	2.390961	EU463105.1.1381	93.005	772	1120	Bacteria;Synergistota;Synergistia;Synergistales;Synergistaceae;Fretibacterium;uncultured bacterium
H15	k141_222294	2.902661	EU466838.1.1368	92.406	935	1328	Bacteria;Actinomycetota;Coriobacteriia;Coriobacteriales;Eggerthellaceae;Incertae Sedis;uncultured bacterium
H15	k141_37275	3.635666	AB555368.1.1502	94.795	903	1400	Bacteria;Spirochaetota;Spirochaetia;Spirochaetales;Spirochaetaceae;Treponema;uncultured rumen bacterium
H15	k141_28147	154.33362	EU777021.1.1401	99.511	613	1116	Bacteria;Bacteroidota;Bacteroidia;Bacteroidales;Prevotellaceae;Prevotellaceae UCG-003;uncultured bacterium
H15	k141_166890	24.543613	AB612761.1.1486	90.167	1495	1930	Bacteria;Bacteroidota;Bacteroidia;Bacteroidales;Bacteroidales RF16 group;Incertae Sedis;uncultured rumen bacterium
H15	k141_203837	1.6760986	AB555115.1.1477	95.073	548	861	Bacteria;Bacillota;Clostridia;Lachnospirales;Lachnospiraceae;Lachnospiraceae ND3007 group;uncultured rumen bacterium
H15	k141_176015	25.693169	AF287793.1.1497	90.619	970	1277	Bacteria;Bacillota;Negativicutes;Veillonellales-Selenomonadales;Selenomonadaceae;Selenomonas;Selenomonas sputigena
H15	k141_222457	18.65325	EU777025.1.1401	99.429	1401	2543	Bacteria;Bacteroidota;Bacteroidia;Bacteroidales;Prevotellaceae;Xylanibacter;uncultured bacterium
H15	k141_83759	64.01048	FJ879219.1.1496	94.427	646	990	Bacteria;Bacteroidota;Bacteroidia;Bacteroidales;Muribaculaceae;Incertae Sedis;uncultured bacterium
H15	k141_102210	4.359476	FNOR01000042.3904.5440	91.203	1546	2084	Bacteria;Pseudomonadota;Gammaproteobacteria;Burkholderiales;Oxalobacteraceae;Collimonas;Collimonas sp. OK242
H15	k141_148550	277.04965	EU463065.1.1385	92.924	1399	2013	Bacteria;Bacillota;Bacilli;Erysipelotrichales;Erysipelotrichaceae;Incertae Sedis;uncultured bacterium
H15	k141_167107	8.5927	FPLO01008438.6.1518	95.488	1374	2191	Bacteria;Bacillota;Clostridia;Oscillospirales;Oscillospiraceae;Incertae Sedis;metagenome
H15	k141_74468	11.898639	EU510596.1.1407	94.283	997	1515	Bacteria;Bacteroidota;Bacteroidia;Bacteroidales;Muribaculaceae;Incertae Sedis;uncultured bacterium
H15	k141_111532	1.8226492	EU463258.1.1399	93.898	590	887	Bacteria;Spirochaetota;Spirochaetia;Spirochaetales;Spirochaetaceae;Treponema;uncultured bacterium
H15	k141_111547	4.44353	DQ793444.1.1390	93.85	813	1221	Bacteria;Bacillota;Clostridia;Oscillospirales;Ruminococcaceae;Ruminococcus;uncultured bacterium
H15	k141_93091	6.2795672	EU463150.1.1406	99.48	577	1050	Bacteria;Bacillota;Clostridia;Oscillospirales;Oscillospiraceae;Colidextribacter;uncultured bacterium
H15	k141_120793	4.4519796	CP015399.1569951.1571493	97.701	522	898	Bacteria;Bacillota;Clostridia;Lachnospirales;Lachnospiraceae;Enterocloster;Lachnoclostridium sp. YL32
H15	k141_120803	17.52553	HQ155077.1.1380	97.491	877	1496	Bacteria;Bacillota;Clostridia;Lachnospirales;Lachnospiraceae;Lachnospiraceae FCS020 group;uncultured prokaryote
H15	k141_93265	3.3583136	AM276120.1.1591	93.097	565	824	Bacteria;Actinomycetota;Coriobacteriia;Coriobacteriales;Eggerthellaceae;Incertae Sedis;uncultured bacterium
H15	k141_28663	2.2930274	EU777027.1.1392	99.089	549	985	Bacteria;Bacillota;Clostridia;Lachnospirales;Lachnospiraceae;Anaerostipes;uncultured bacterium
H15	k141_102599	37.722958	EU776949.1.1377	99.419	860	1561	Bacteria;Bacillota;Clostridia;Oscillospirales;Oscillospiraceae;NK4A214 group;uncultured bacterium
H15	k141_148879	60.247147	KY635416.1.1476	95.617	1483	2366	Bacteria;Bacteroidota;Bacteroidia;Bacteroidales;p-2534-18B5 gut group;Incertae Sedis;uncultured bacterium
H15	k141_130370	23.879452	CP022754.4154110.4155649	99.831	1186	2180	Bacteria;Bacteroidota;Bacteroidia;Bacteroidales;Tannerellaceae;Parabacteroides;Parabacteroides sp. CT06
H15	k141_195304	16.783674	DQ353917.1.1490	97.983	1487	2577	Bacteria;Planctomycetota;Planctomycetes;Pirellulales;Pirellulaceae;p-1088-a5 gut group;uncultured bacterium
H15	k141_158192	5.9225516	AB494927.1.1498	91.894	1505	2095	Bacteria;Pseudomonadota;Gammaproteobacteria;Enterobacterales;Succinivibrionaceae;Anaerobiospirillum;uncultured bacterium
H15	k141_111954	85.86454	EU463196.1.1396	93.75	1152	1714	Bacteria;Bacteroidota;Bacteroidia;Bacteroidales;Paludibacteraceae;Incertae Sedis;uncultured bacterium
H15	k141_278610	4.698207	KY635428.1.1518	93.646	661	985	Bacteria;Thermodesulfobacteriota;Desulfovibrionia;Desulfovibrionales;Desulfovibrionaceae;Bilophila;uncultured bacterium
H15	k141_56440	93.342064	EU777028.1.1399	94.944	989	1541	Bacteria;Bacteroidota;Bacteroidia;Bacteroidales;Prevotellaceae;Xylanibacter;uncultured bacterium
H15	k141_287993	36.66745	CP015406.84360.85899	94.212	501	763	Bacteria;Bacillota;Clostridia;Oscillospirales;Oscillospiraceae;Flavonifractor;Flavonifractor plautii
H15	k141_75112	31.746895	JQ085645.1.1487	92.409	988	1404	Bacteria;Bacteroidota;Bacteroidia;Bacteroidales;Prevotellaceae;Hoylesella;uncultured bacterium
H15	k141_75118	73.28159	EU777028.1.1399	93.594	999	1471	Bacteria;Bacteroidota;Bacteroidia;Bacteroidales;Prevotellaceae;Xylanibacter;uncultured bacterium
H15	k141_102971	55.47592	EU463286.1.1395	98.671	978	1731	Bacteria;Bacteroidota;Bacteroidia;Bacteroidales;Rikenellaceae;Rikenellaceae RC9 gut group;uncultured bacterium
H15	k141_10322	212.3292	EU463276.1.1394	98.35	606	1064	Bacteria;Bacteroidota;Bacteroidia;Bacteroidales;Prevotellaceae;Prevotellaceae UCG-001;uncultured bacterium
H15	k141_112109	6.529474	EU463280.1.1391	98.68	682	1208	Bacteria;Bacillota;Clostridia;Lachnospirales;Lachnospiraceae;Mediterraneibacter;uncultured bacterium
H15	k141_251124	16.284416	LT821227.1319479.1320707	92.491	839	1195	Bacteria;Actinomycetota;Coriobacteriia;Coriobacteriales;Coriobacteriales Incertae Sedis;Phoenicibacter;Phoenicibacter massiliensis
H15	k141_10403	53.04116	KR067887.1.1476	92.545	939	1345	Bacteria;Bacillota;Clostridia;Oscillospirales;Ruminococcaceae;Ruminococcus;uncultured rumen bacterium
H15	k141_130762	2.8736658	AB702921.1.1424	91.395	674	922	Bacteria;Thermodesulfobacteriota;Desulfovibrionia;Desulfovibrionales;Desulfovibrionaceae;Incertae Sedis;uncultured Desulfovibrionales bacterium
H15	k141_251166	5.5842624	LT821227.1319479.1320707	93.907	837	1264	Bacteria;Actinomycetota;Coriobacteriia;Coriobacteriales;Coriobacteriales Incertae Sedis;Phoenicibacter;Phoenicibacter massiliensis
H15	k141_149385	4.7975097	MH282448.1.1412	98.923	650	1162	Bacteria;Bacillota;Clostridia;Oscillospirales;Oscillospiraceae;Intestinimonas;Flavonifractor plautii
H15	k141_130810	5.356681	CP020705.2051671.2053189	93.629	518	773	Bacteria;Bacillota;Clostridia;Oscillospirales;Ruminococcaceae;Caproiciproducens;Ruminococcaceae bacterium CPB6
H15	k141_1509	4.6709547	EU777020.1.1406	95.846	987	1594	Bacteria;Bacteroidota;Bacteroidia;Bacteroidales;Muribaculaceae;Incertae Sedis;uncultured bacterium
H15	k141_251278	54.194904	EU136680.1.2019	91.816	501	699	Bacteria;Bacteroidota;Bacteroidia;Bacteroidales;Bacteroidaceae;Bacteroides;Bacteroides uniformis
H15	k141_158681	107.66192	AB746533.1.1525	94.286	665	1014	Bacteria;Bacteroidota;Bacteroidia;Bacteroidales;Prevotellaceae;Prevotellaceae UCG-001;uncultured bacterium
H15	k141_214503	15.360305	GQ898461.1.1508	97.692	520	896	Bacteria;Bacillota;Clostridia;Lachnospirales;Lachnospiraceae;[Eubacterium] ventriosum group;uncultured bacterium
H15	k141_75792	5.373714	AB020729.1.1416	95.455	726	1155	Bacteria;Bacillota;Clostridia;Lachnospirales;Lachnospiraceae;Lachnoclostridium;[Clostridium] scindens
H15	k141_288692	1.3452889	U09491.711.2164	99.27	685	1236	Eukaryota;Excavata;Metamonada;Fornicata;Diplomonadida;Giardiinae;Giardia;Giardia intestinalis
H15	k141_232954	33.628147	EU463156.1.1399	94.513	1130	1735	Bacteria;Bacteroidota;Bacteroidia;Bacteroidales;Rikenellaceae;Rikenellaceae RC9 gut group;uncultured bacterium
H15	k141_103665	6.854214	EU467665.1.1354	97.622	715	1227	Bacteria;Spirochaetota;Spirochaetia;Spirochaetales;Spirochaetaceae;Treponema;uncultured bacterium
H15	k141_214551	340.94077	AB746537.1.1522	95.387	672	1070	Bacteria;Bacteroidota;Bacteroidia;Bacteroidales;Prevotellaceae;Xylanibacter;uncultured bacterium
H15	k141_57001	31.412212	FKYL01000005.1805440.1806947	93.742	1518	2259	Bacteria;Bacteroidota;Bacteroidia;Bacteroidales;Rikenellaceae;Alistipes;Alistipes sp. Marseille-P2431
H15	k141_131334	18.15676	HM123974.1.1496	94.32	581	887	Bacteria;Bacteroidota;Bacteroidia;Bacteroidales;Muribaculaceae;Incertae Sedis;uncultured bacterium
H15	k141_131340	27.809223	FJ879111.1.1494	94.745	647	1000	Bacteria;Bacteroidota;Bacteroidia;Bacteroidales;Muribaculaceae;Incertae Sedis;uncultured bacterium
H15	k141_149990	19.470278	EU463087.1.1413	99.458	554	1007	Bacteria;Bacteroidota;Bacteroidia;Bacteroidales;Muribaculaceae;Incertae Sedis;uncultured bacterium
H15	k141_261070	1.7462642	EU467665.1.1354	97.049	576	968	Bacteria;Spirochaetota;Spirochaetia;Spirochaetales;Spirochaetaceae;Treponema;uncultured bacterium
H15	k141_177652	4.337811	AB185778.1.1526	97.634	803	1373	Bacteria;Bacillota;Clostridia;Clostridia UCG-014;Incertae Sedis;Incertae Sedis;uncultured rumen bacterium
H15	k141_196482	8.723913	M81842.61.1631	94.424	1363	2084	Eukaryota;Excavata;Metamonada;Parabasalia;Tritrichomonadea;Tritrichomonas;Tritrichomonas suis
H15	k141_57174	13.197412	EU467677.1.1356	99.556	675	1229	Bacteria;Bacteroidota;Bacteroidia;Bacteroidales;Muribaculaceae;Incertae Sedis;uncultured bacterium
H15	k141_214830	21.270971	AB821632.1.1521	90.529	1531	2008	Bacteria;Bacteroidota;Bacteroidia;Bacteroidales;Prevotellaceae;Prevotellaceae UCG-003;uncultured bacterium
H15	k141_187247	520.49915	EU463065.1.1385	96.911	518	869	Bacteria;Bacillota;Bacilli;Erysipelotrichales;Erysipelotrichaceae;Incertae Sedis;uncultured bacterium
H15	k141_279528	6.8759236	EU504284.1.1404	93.567	513	765	Bacteria;Bacteroidota;Bacteroidia;Bacteroidales;Muribaculaceae;Incertae Sedis;uncultured bacterium
H15	k141_187316	2.7560868	EU469605.1.1382	92.01	1164	1615	Bacteria;Bacillota;Bacilli;Erysipelotrichales;Erysipelotrichaceae;Erysipelotrichaceae UCG-006;uncultured bacterium
H15	k141_150336	47.768627	JX457170.1.1516	93.144	1444	2117	Bacteria;Rs-K70 termite group;Incertae Sedis;Incertae Sedis;Incertae Sedis;Incertae Sedis;uncultured bacterium
H15	k141_2411	14.97552	AB270120.1.1542	97.213	897	1519	Bacteria;Bacillota;Clostridia;Christensenellales;Christensenellaceae;Christensenellaceae R-7 group;uncultured rumen bacterium
H15	k141_187454	154.58434	EU463171.1.1400	99.39	983	1783	Bacteria;Bacteroidota;Bacteroidia;Bacteroidales;Prevotellaceae;Xylanibacter;uncultured bacterium
H15	k141_205679	15.734824	EU776936.1.1404	93.173	747	1092	Bacteria;Bacteroidota;Bacteroidia;Bacteroidales;Muribaculaceae;Incertae Sedis;uncultured bacterium
H15	k141_252276	4.979751	EU771289.1.1411	93.155	1417	2071	Bacteria;Verrucomicrobiota;Kiritimatiellia;WCHB1-41;Incertae Sedis;Incertae Sedis;uncultured bacterium
H15	k141_261454	20.679861	EU463109.1.1398	99.857	1398	2571	Bacteria;Bacteroidota;Bacteroidia;Bacteroidales;Prevotellaceae;Prevotellaceae UCG-001;uncultured bacterium
H15	k141_104242	20.429733	EU776986.1.1407	100	548	1013	Bacteria;Bacteroidota;Bacteroidia;Bacteroidales;Muribaculaceae;Incertae Sedis;uncultured bacterium
H15	k141_48637	179.39845	HM124110.1.1489	92.986	1497	2169	Bacteria;Bacillota;Bacilli;Erysipelotrichales;Erysipelotrichaceae;Incertae Sedis;uncultured bacterium
H15	k141_233796	51.81938	AB506391.1.1515	93.759	673	1007	Bacteria;Bacteroidota;Bacteroidia;Bacteroidales;Rikenellaceae;Rikenellaceae RC9 gut group;uncultured bacterium
H15	k141_233801	44.882774	EU463055.1.1384	100	631	1166	Bacteria;Bacillota;Clostridia;Oscillospirales;[Eubacterium] coprostanoligenes group;Incertae Sedis;uncultured bacterium
H15	k141_48684	14.026509	AB627689.1.1530	91.792	1535	2117	Bacteria;Bacillota;Clostridia;Oscillospirales;Ruminococcaceae;Acutalibacter;uncultured bacterium
H15	k141_131997	3.9873166	FPLO01001394.15.1519	96.728	764	1273	Bacteria;Bacillota;Clostridia;Lachnospirales;Lachnospiraceae;Lachnospiraceae UCG-008;metagenome
H15	k141_11615	2.8842585	DQ801463.1.1397	90.598	819	1079	Bacteria;Bacillota;Clostridia;Christensenellales;Christensenellaceae;Christensenellaceae R-7 group;uncultured bacterium
H15	k141_243314	10.302679	AM982589.1.1482	96.619	1479	2453	Bacteria;Bacillota;Bacilli;Erysipelotrichales;Erysipelatoclostridiaceae;UCG-004;uncultured bacterium
H15	k141_141272	12.313817	EU381699.1.1463	95.993	549	891	Bacteria;Bacillota;Clostridia;Christensenellales;Christensenellaceae;Christensenellaceae R-7 group;uncultured rumen bacterium
H15	k141_11728	10.3124695	CP017803.454724.456208	97.436	1482	2521	Archaea;Methanobacteriota;Methanobacteria;Methanobacteriales;Methanobacteriaceae;Methanobrevibacter;Methanobrevibacter smithii
H15	k141_243432	31.068018	EU463156.1.1399	99.625	533	974	Bacteria;Bacteroidota;Bacteroidia;Bacteroidales;Rikenellaceae;Rikenellaceae RC9 gut group;uncultured bacterium
H15	k141_169518	4.934067	ACCJ01000522.48.1565	98.912	735	1314	Bacteria;Bacillota;Clostridia;Lachnospirales;Lachnospiraceae;Enterocloster;[Clostridium asparagiforme] DSM 15981
H15	k141_49008	55.307407	HM124285.1.1491	95.545	606	966	Bacteria;Bacillota;Clostridia;Eubacteriales;Eubacteriaceae;Incertae Sedis;uncultured bacterium
H15	k141_67541	2.5492213	AB565480.1.1484	91.089	1111	1489	Bacteria;Synergistota;Synergistia;Synergistales;Synergistaceae;Pyramidobacter;Pyramidobacter piscolens
H15	k141_252882	4.9060736	AB627689.1.1530	95.362	690	1088	Bacteria;Bacillota;Clostridia;Oscillospirales;Ruminococcaceae;Acutalibacter;uncultured bacterium
H15	k141_104876	2.465313	AB185622.1.1517	98.026	861	1495	Bacteria;Bacillota;Clostridia;Clostridia UCG-014;Incertae Sedis;Incertae Sedis;uncultured rumen bacterium
H15	k141_215775	40.823498	JQ248107.1.1514	94.013	1119	1685	Bacteria;Bacillota;Clostridia;Oscillospirales;Ruminococcaceae;Acutalibacter;uncultured bacterium
H15	k141_3457	105.76094	HM124285.1.1491	96.033	605	983	Bacteria;Bacillota;Clostridia;Eubacteriales;Eubacteriaceae;Incertae Sedis;uncultured bacterium
H15	k141_225695	45.97278	AFPW01000057.30.1551	96.014	552	896	Bacteria;Bacteroidota;Bacteroidia;Bacteroidales;Prevotellaceae;Hoylesella;Prevotella dentalis DSM 3688
H15	k141_95893	27.108967	EU622716.1.1500	92.762	1202	1729	Bacteria;Bacteroidota;Bacteroidia;Bacteroidales;Muribaculaceae;Incertae Sedis;uncultured bacterium
H15	k141_68180	45.28266	CP016199.1100379.1101901	94.469	687	1057	Bacteria;Bacillota;Clostridia;Peptostreptococcales-Tissierellales;Anaerovoracaceae;Mogibacterium;Mogibacterium pumilum
H15	k141_132748	10.506733	EU467651.1.1365	95.833	552	891	Bacteria;Bacteroidota;Bacteroidia;Bacteroidales;Muribaculaceae;Incertae Sedis;uncultured bacterium
H15	k141_160719	2.0448396	EU794160.1.1439	96.626	741	1234	Bacteria;Elusimicrobiota;Elusimicrobia;Elusimicrobiales;Elusimicrobiaceae;Elusimicrobium;uncultured bacterium
H15	k141_22078	5.655943	EU776956.1.1285	98.865	705	1258	Bacteria;Bacillota;Clostridia;Oscillospirales;Oscillospiraceae;UCG-005;uncultured bacterium
H15	k141_290595	2.5511062	EU463091.1.1366	96.473	1361	2244	Bacteria;Bacillota;Clostridia;Oscillospirales;UCG-010;Incertae Sedis;uncultured bacterium
H15	k141_234799	9.1349125	EU463139.1.1400	90.553	561	734	Bacteria;Bacteroidota;Bacteroidia;Bacteroidales;p-251-o5;Incertae Sedis;uncultured bacterium
