## Supplemental Tables for "Diversity and stability of the gut microbiome of naked mole-rat (*Heterocephalus glaber*), the longest-lived rodent" (part 13 of 13)

### Sheet: Table S24 (continued)
sample	contig_id	tpm	silva_ref_id	perc_identity	alignment_length	bitscore	classification
H15	k141_226029	22.759	EU463089.1.1413	99.6	1000	1823	Bacteria;Bacteroidota;Bacteroidia;Bacteroidales;Muribaculaceae;Incertae Sedis;uncultured bacterium
H15	k141_22263	5.5056987	EU463093.1.1388	98.703	1388	2464	Bacteria;Bacillota;Clostridia;Lachnospirales;Lachnospiraceae;Lachnospiraceae ND3007 group;uncultured bacterium
H15	k141_290780	69.320435	CDTY01011104.3874.5383	90.327	672	872	Bacteria;Bacteroidota;Bacteroidia;Bacteroidales;Incertae Sedis;Incertae Sedis;gut metagenome
H15	k141_31658	424.27444	EU463090.1.1400	99.187	984	1773	Bacteria;Bacteroidota;Bacteroidia;Bacteroidales;Prevotellaceae;Prevotellaceae UCG-001;uncultured bacterium
H15	k141_262770	52.613586	LC028871.1.1518	93.741	671	1007	Bacteria;Bacteroidota;Bacteroidia;Bacteroidales;Rikenellaceae;Rikenellaceae RC9 gut group;uncultured bacterium
H15	k141_50178	42.46369	JN713280.1.1508	94.246	782	1188	Bacteria;Bacillota;Clostridia;Peptostreptococcales-Tissierellales;Anaerovoracaceae;Mogibacterium;Mogibacterium timidum
H15	k141_31831	2.2732763	CP023501.1133809.1135393	99.726	730	1338	Bacteria;Bacillota;Bacilli;Lactobacillales;Lactobacillaceae;Weissella;Weissella paramesenteroides
H15	k141_86957	4.086087	JQ083789.1.1511	94.051	622	944	Bacteria;Thermodesulfobacteriota;Desulfovibrionia;Desulfovibrionales;Desulfovibrionaceae;Bilophila;uncultured bacterium
H15	k141_87000	184.11766	HM124022.1.1490	99.676	617	1129	Bacteria;Bacillota;Bacilli;Erysipelotrichales;Erysipelotrichaceae;Allobaculum;uncultured bacterium
H15	k141_161302	43.7201	EF532786.1.1364	94.906	746	1166	Bacteria;Bacteroidota;Bacteroidia;Bacteroidales;Prevotellaceae;Prevotellaceae NK3B31 group;uncultured bacterium
H15	k141_68847	117.114365	HM124285.1.1491	96.774	1054	1755	Bacteria;Bacillota;Clostridia;Eubacteriales;Eubacteriaceae;Incertae Sedis;uncultured bacterium
H15	k141_281689	7.5685964	JQ084388.1.1483	98.176	1480	2582	Bacteria;Cyanobacteriota;Vampirivibrionia;Gastranaerophilales;Gastranaerophilaceae;Zag_111;uncultured bacterium
H15	k141_244942	35.824947	EU622679.1.1499	98.622	508	900	Bacteria;Bacillota;Clostridia;Lachnospirales;Lachnospiraceae;[Eubacterium] ventriosum group;uncultured bacterium
H15	k141_142815	1.7849516	AB555368.1.1502	90.098	717	929	Bacteria;Spirochaetota;Spirochaetia;Spirochaetales;Spirochaetaceae;Treponema;uncultured rumen bacterium
H15	k141_50541	57.97228	HM124032.1.1490	99.193	1487	2678	Bacteria;Bacillota;Bacilli;Erysipelotrichales;Erysipelotrichaceae;Incertae Sedis;uncultured bacterium
H15	k141_272466	10.309608	AB506360.1.1531	97.098	827	1395	Bacteria;Bacillota;Clostridia;Oscillospirales;Ruminococcaceae;Ruminococcus;uncultured bacterium
H15	k141_254047	76.721	HM124022.1.1490	98.205	557	974	Bacteria;Bacillota;Bacilli;Erysipelotrichales;Erysipelotrichaceae;Allobaculum;uncultured bacterium
H15	k141_78580	19.003096	FJ880520.1.1493	96.516	574	948	Bacteria;Bacillota;Clostridia;Lachnospirales;Lachnospiraceae;Blautia;uncultured bacterium
H15	k141_115199	3.737851	EU463205.1.1390	99.712	1390	2545	Bacteria;Bacillota;Clostridia;Peptostreptococcales-Tissierellales;Anaerovoracaceae;Anaerovorax;uncultured bacterium
H15	k141_161846	6.0260506	AY858529.1.1511	98.896	634	1133	Bacteria;Bacillota;Clostridia;Oscillospirales;Butyricicoccaceae;Agathobaculum;uncultured bacterium
H15	k141_13409	16.356495	JX457170.1.1516	92.179	780	1096	Bacteria;Rs-K70 termite group;Incertae Sedis;Incertae Sedis;Incertae Sedis;Incertae Sedis;uncultured bacterium
H15	k141_282140	51.790085	ACGK02000001.81982.83485	91.217	1241	1674	Bacteria;Actinomycetota;Coriobacteriia;Coriobacteriales;Atopobiaceae;Fannyhessea;Atopobium vaginae DSM 15829
H15	k141_291824	53.087208	EU467625.1.1364	99.719	712	1304	Bacteria;Bacteroidota;Bacteroidia;Bacteroidales;Muribaculaceae;Incertae Sedis;uncultured bacterium
H15	k141_124675	4.17852	KC541106.1.1524	90.873	504	671	Bacteria;Bacillota;Bacilli;Erysipelotrichales;Erysipelotrichaceae;Erysipelothrix;uncultured bacterium
H15	k141_254385	3.2680748	CP020122.407343.408859	91.785	1485	2060	Bacteria;Bacillota;Bacilli;Mycoplasmatales;Mycoplasmataceae;Mycoplasma;Candidatus Mycoplasma girerdii
H15	k141_13597	459.34805	CP022754.710842.712381	92.996	1542	2246	Bacteria;Bacteroidota;Bacteroidia;Bacteroidales;Tannerellaceae;Parabacteroides;Parabacteroides sp. CT06
H15	k141_124853	17.514988	NFZD01007643.88.1579	93.252	652	959	Bacteria;Bacillota;Bacilli;Erysipelotrichales;Erysipelatoclostridiaceae;Asteroleplasma;gut metagenome
H15	k141_23486	5.9533296	KM650905.1.1477	90.196	714	928	Bacteria;Rs-K70 termite group;Incertae Sedis;Incertae Sedis;Incertae Sedis;Incertae Sedis;uncultured proteobacterium
H15	k141_153213	1.4386778	EU463081.1.1383	96.623	533	885	Bacteria;Synergistota;Synergistia;Synergistales;Synergistaceae;Pyramidobacter;uncultured bacterium
H15	k141_79168	28.638456	EU776950.1.1403	93.892	573	865	Bacteria;Bacteroidota;Bacteroidia;Bacteroidales;Muribaculaceae;Incertae Sedis;uncultured bacterium
H15	k141_180806	68.37119	EF097933.1.1412	91.162	792	1074	Bacteria;Bacteroidota;Bacteroidia;Bacteroidales;Muribaculaceae;Incertae Sedis;uncultured bacterium
H15	k141_13971	5.6288443	EU460161.1.1398	98.561	556	979	Bacteria;Bacillota;Clostridia;Oscillospirales;Oscillospiraceae;Colidextribacter;uncultured bacterium
H15	k141_125176	12.038587	EU463133.1.1399	99.399	1165	2113	Bacteria;Bacteroidota;Bacteroidia;Bacteroidales;Tannerellaceae;Parabacteroides;uncultured bacterium
H15	k141_236306	62.24069	EU467625.1.1364	97.81	959	1655	Bacteria;Bacteroidota;Bacteroidia;Bacteroidales;Muribaculaceae;Incertae Sedis;uncultured bacterium
H15	k141_199825	4.214925	EF436391.1.1498	92.824	850	1230	Bacteria;Bacillota;Clostridia;Lachnospirales;Lachnospiraceae;Lachnospiraceae XPB1014 group;uncultured rumen bacterium
H15	k141_282858	8.326846	AB506227.1.1518	91.196	1522	2063	Bacteria;Bacillota;Clostridia;Christensenellales;Christensenellaceae;Christensenellaceae R-7 group;uncultured bacterium
H15	k141_236407	7.665111	EU463099.1.1392	93.82	987	1478	Bacteria;Bacteroidota;Bacteroidia;Bacteroidales;Rikenellaceae;Rikenellaceae RC9 gut group;uncultured bacterium
H15	k141_70058	1.2490298	MG586167.1.1517	91.142	508	686	Bacteria;Bacteroidota;Bacteroidia;Bacteroidales;Rikenellaceae;Rikenellaceae RC9 gut group;uncultured bacterium
H15	k141_246170	75.72383	AB824397.1.1521	91.728	677	939	Bacteria;Bacteroidota;Bacteroidia;Bacteroidales;Prevotellaceae;Prevotellaceae UCG-003;uncultured bacterium
H15	k141_153696	141.43216	EU463094.1.1400	94.945	1266	1977	Bacteria;Bacteroidota;Bacteroidia;Bacteroidales;Prevotellaceae;Prevotellaceae UCG-003;uncultured bacterium
H15	k141_292689	4.2069654	FIYZ01000061.4361.5899	99.594	986	1799	Bacteria;Bacillota;Bacilli;Staphylococcales;Staphylococcaceae;Staphylococcus;Streptococcus pneumoniae
H15	k141_52200	6.7980013	CP011391.358539.360062	98.274	753	1317	Bacteria;Bacillota;Bacilli;Erysipelotrichales;Erysipelotrichaceae;Faecalibaculum;Faecalibaculum rodentium
H15	k141_144376	62.388126	EU463196.1.1396	97.632	549	942	Bacteria;Bacteroidota;Bacteroidia;Bacteroidales;Paludibacteraceae;Incertae Sedis;uncultured bacterium
H15	k141_88601	11.715777	AB969596.1.1523	91.384	1532	2084	Bacteria;Bacillota;Clostridia;Lachnospirales;Lachnospiraceae;Extibacter;uncultured bacterium
H15	k141_255644	23.616735	EU463096.1.1385	94.677	526	817	Bacteria;Bacillota;Bacilli;Erysipelotrichales;Erysipelatoclostridiaceae;Asteroleplasma;uncultured bacterium
H15	k141_181869	9.00497	EU463230.1.1386	91.547	1396	1908	Bacteria;Spirochaetota;Spirochaetia;Spirochaetales;Spirochaetaceae;Sphaerochaeta;uncultured bacterium
H15	k141_135225	14.127261	EU774997.1.1359	98.605	1362	2403	Bacteria;Pseudomonadota;Alphaproteobacteria;Rhodospirillales;Incertae Sedis;Incertae Sedis;uncultured bacterium
H15	k141_108011	623.0284	EU776984.1.1390	100	726	1341	Bacteria;Bacteroidota;Bacteroidia;Bacteroidales;p-251-o5;Incertae Sedis;uncultured bacterium
H15	k141_255825	4.49245	EU463285.1.1400	96.941	1177	1971	Bacteria;Bacillota;Bacilli;Erysipelotrichales;Erysipelotrichaceae;Incertae Sedis;uncultured bacterium
H15	k141_98888	11.268715	FJ880734.1.1466	93.452	1466	2170	Bacteria;Actinomycetota;Coriobacteriia;Coriobacteriales;Eggerthellaceae;Adlercreutzia;uncultured bacterium
H15	k141_15333	3.0044386	EU463215.1.1394	99.297	569	1029	Bacteria;Bacillota;Clostridia;Lachnospirales;Lachnospiraceae;Oribacterium;uncultured bacterium
H15	k141_219160	123.03541	EU776993.1.1401	99.077	542	974	Bacteria;Bacteroidota;Bacteroidia;Bacteroidales;Prevotellaceae;Xylanibacter;uncultured bacterium
H15	k141_117061	4.347332	KY635417.1.1502	93.869	1158	1736	Bacteria;Thermodesulfobacteriota;Desulfovibrionia;Desulfovibrionales;Desulfovibrionaceae;Bilophila;uncultured bacterium
H15	k141_274592	17.771477	KY635417.1.1502	91.434	1004	1369	Bacteria;Thermodesulfobacteriota;Desulfovibrionia;Desulfovibrionales;Desulfovibrionaceae;Bilophila;uncultured bacterium
H15	k141_283902	2.9646964	AB821861.1.1531	91.862	639	891	Bacteria;Bacillota;Clostridia;Oscillospirales;Ruminococcaceae;Incertae Sedis;uncultured bacterium
H15	k141_126370	4.159107	EU463207.1.1402	94.243	608	928	Bacteria;Spirochaetota;Spirochaetia;Spirochaetales;Spirochaetaceae;Treponema;uncultured bacterium
H15	k141_256220	6.918633	EU463112.1.1401	95.318	534	845	Bacteria;Bacteroidota;Bacteroidia;Bacteroidales;Muribaculaceae;Incertae Sedis;uncultured bacterium
H15	k141_173573	1.9266697	GQ898637.1.1476	90.063	795	1027	Bacteria;Bacillota;Clostridia;Oscillospirales;Ruminococcaceae;Acutalibacter;uncultured bacterium
H15	k141_265483	3.8186753	DQ803886.1.1392	91.268	836	1129	Bacteria;Bacillota;Clostridia;Oscillospirales;Ruminococcaceae;Negativibacillus;uncultured bacterium
H15	k141_284149	111.417595	KM244906.1.1497	94.719	587	909	Bacteria;Bacteroidota;Bacteroidia;Bacteroidales;Prevotellaceae;Prevotellaceae NK3B31 group;uncultured Prevotella sp.
H15	k141_210515	3.671453	EU463057.1.1388	99.413	682	1238	Bacteria;Bacillota;Clostridia;Peptostreptococcales-Tissierellales;Anaerovoracaceae;Anaerovorax;uncultured bacterium
H15	k141_25478	2.6876323	HM821836.1.1327	94.639	914	1413	Bacteria;Actinomycetota;Coriobacteriia;Coriobacteriales;Eggerthellaceae;Adlercreutzia;uncultured bacterium
H15	k141_145699	11.439667	CP011391.284540.286063	98.391	870	1528	Bacteria;Bacillota;Bacilli;Erysipelotrichales;Erysipelotrichaceae;Faecalibaculum;Faecalibaculum rodentium
H15	k141_155645	2.033221	EF406715.1.1496	90.22	501	647	Bacteria;Bacillota;Clostridia;Lachnospirales;Lachnospiraceae;Incertae Sedis;uncultured bacterium
H15	k141_284710	155.94348	AB746537.1.1522	94.675	676	1044	Bacteria;Bacteroidota;Bacteroidia;Bacteroidales;Prevotellaceae;Xylanibacter;uncultured bacterium
H15	k141_81535	18.134418	KY635434.1.1501	92.238	1430	2015	Bacteria;Spirochaetota;Spirochaetia;Spirochaetales;Spirochaetaceae;Treponema;uncultured bacterium
H15	k141_275828	24.080376	EU471712.1.1397	94.913	865	1345	Bacteria;Bacteroidota;Bacteroidia;Bacteroidales;Rikenellaceae;Rikenellaceae RC9 gut group;uncultured bacterium
H15	k141_72264	1.0929655	CP028773.2844488.2846253	96.607	943	1559	Eukaryota;Amorphea;Obazoa;Opisthokonta;Nucletmycea;Fungi;Dikarya;Ascomycota;Saccharomycotina;Saccharomycetes;Saccharomycetales;Pichiaceae;Pichia;Pichia kudriavzevii
H15	k141_72290	6.50861	DQ793455.1.1398	99.258	809	1461	Bacteria;Bacillota;Clostridia;Oscillospirales;Butyricicoccaceae;Agathobaculum;uncultured bacterium
H15	k141_238764	10.766781	EU463178.1.1390	98.562	1391	2455	Bacteria;Bacillota;Clostridia;Peptostreptococcales-Tissierellales;Anaerovoracaceae;Family XIII AD3011 group;uncultured bacterium
H15	k141_266534	2.9195654	FP929032.881290.882801	99.851	671	1234	Bacteria;Bacteroidota;Bacteroidia;Bacteroidales;Rikenellaceae;Alistipes;Alistipes shahii WAL 8301
H15	k141_257390	4.4711223	FJ951885.1.1475	92.298	831	1173	Bacteria;Bacillota;Clostridia;Oscillospirales;Oscillospiraceae;UCG-005;uncultured bacterium
H15	k141_211995	15.803777	EU463230.1.1386	98.199	1388	2420	Bacteria;Spirochaetota;Spirochaetia;Spirochaetales;Spirochaetaceae;Sphaerochaeta;uncultured bacterium
H15	k141_90901	4.876537	AB821856.1.1503	95.846	650	1051	Bacteria;Bacillota;Clostridia;Oscillospirales;Oscillospiraceae;Colidextribacter;uncultured bacterium
H15	k141_54751	14.354894	HQ785696.1.1456	99.519	624	1136	Bacteria;Bacteroidota;Bacteroidia;Bacteroidales;Muribaculaceae;Incertae Sedis;uncultured organism
H15	k141_165598	28.363905	ATFD01000007.50211.51735	92.296	662	939	Bacteria;Spirochaetota;Spirochaetia;Spirochaetales;Spirochaetaceae;Treponema;Treponema socranskii subsp. paredis ATCC 35535
H15	k141_72986	45.512383	EU463156.1.1399	97.802	546	942	Bacteria;Bacteroidota;Bacteroidia;Bacteroidales;Rikenellaceae;Rikenellaceae RC9 gut group;uncultured bacterium
H15	k141_17314	3.3401775	JN680667.1.1518	90.676	547	723	Bacteria;Thermodesulfobacteriota;Desulfovibrionia;Desulfovibrionales;Desulfovibrionaceae;Desulfovibrio;uncultured Desulfovibrionaceae bacterium
H15	k141_36125	37.334602	EU463276.1.1394	94.975	597	937	Bacteria;Bacteroidota;Bacteroidia;Bacteroidales;Prevotellaceae;Prevotellaceae UCG-001;uncultured bacterium
H15	k141_9075	2.530903	EU506575.1.1404	93.925	642	965	Bacteria;Bacillota;Clostridia;Oscillospirales;Ruminococcaceae;Acutalibacter;uncultured bacterium
H15	k141_267165	4.04786	KY635417.1.1502	92.031	1029	1437	Bacteria;Thermodesulfobacteriota;Desulfovibrionia;Desulfovibrionales;Desulfovibrionaceae;Bilophila;uncultured bacterium
H15	k141_156779	2.892103	EU463080.1.1402	92.665	968	1384	Bacteria;Spirochaetota;Spirochaetia;Spirochaetales;Spirochaetaceae;Treponema;uncultured bacterium
H15	k141_249370	21.542406	AB824498.1.1520	94.32	669	1024	Bacteria;Bacteroidota;Bacteroidia;Bacteroidales;Rikenellaceae;Rikenellaceae RC9 gut group;uncultured bacterium
H15	k141_63386	5.894277	EU454901.1.1371	91.509	954	1308	Bacteria;Bacillota;Clostridia;Oscillospirales;Ruminococcaceae;Acutalibacter;uncultured bacterium
H15	k141_63393	2.977018	CP011307.631177.632643	94.817	656	1020	Bacteria;Bacillota;Clostridia;Oscillospirales;Oscillospiraceae;Intestinimonas;Intestinimonas butyriciproducens
H15	k141_285989	9.774402	EU842732.1.1500	97.462	591	1009	Bacteria;Bacillota;Clostridia;Christensenellales;Christensenellaceae;Christensenellaceae R-7 group;uncultured bacterium
H15	k141_258226	12.434836	AB506500.1.1528	93.217	575	835	Bacteria;Bacillota;Clostridia;Christensenellales;Christensenellaceae;Christensenellaceae R-7 group;uncultured bacterium
H15	k141_101389	9.23653	AF302940.1.1503	91.652	563	773	Bacteria;Spirochaetota;Spirochaetia;Spirochaetales;Spirochaetaceae;Treponema;Treponema pectinovorum
H15	k141_240033	38.085705	EU463055.1.1384	98.741	1112	1977	Bacteria;Bacillota;Clostridia;Oscillospirales;[Eubacterium] coprostanoligenes group;Incertae Sedis;uncultured bacterium
H15	k141_91609	325.6874	DQ478748.1.1460	92.105	798	1120	Bacteria;Bacillota;Clostridia;Eubacteriales;Eubacteriaceae;Incertae Sedis;uncultured bacterium
H15	k141_101625	11.563084	EU777010.1.1343	99.087	767	1376	Bacteria;Bacillota;Clostridia;Peptostreptococcales-Tissierellales;Anaerovoracaceae;Mogibacterium;uncultured bacterium
H15	k141_267767	4.254543	EU507496.1.1394	91.157	769	1040	Bacteria;Bacillota;Clostridia;Lachnospirales;Lachnospiraceae;Blautia;uncultured bacterium
H15	k141_184740	79.715385	EU136686.1.1972	91.969	635	865	Bacteria;Bacteroidota;Bacteroidia;Bacteroidales;Bacteroidaceae;Bacteroides;Bacteroides caccae
H15	k141_286541	3.3593802	KY635430.1.1510	93.034	646	941	Bacteria;Spirochaetota;Spirochaetia;Spirochaetales;Spirochaetaceae;Treponema;uncultured bacterium
H15	k141_277510	2.5011454	HQ716504.1.1450	98.014	554	963	Bacteria;Bacillota;Clostridia;Lachnospirales;Lachnospiraceae;Coprococcus;uncultured bacterium
H15	k141_83077	76.09673	KF842782.1.1405	99.619	1313	2398	Bacteria;Bacteroidota;Bacteroidia;Bacteroidales;Bacteroidaceae;Bacteroides;uncultured bacterium
H15	k141_36945	15.438698	GQ897566.1.1496	94.163	1165	1770	Bacteria;Bacillota;Clostridia;Christensenellales;Christensenellaceae;Christensenellaceae R-7 group;uncultured bacterium
H15	k141_147719	13.072038	EU777016.1.1388	99.576	708	1291	Bacteria;Bacillota;Clostridia;Peptostreptococcales-Tissierellales;Anaerovoracaceae;Mogibacterium;uncultured bacterium
H15	k141_119502	17.062716	EU779051.1.1400	99.737	761	1395	Bacteria;Bacillota;Clostridia;Oscillospirales;Oscillospiraceae;Oscillospira;uncultured bacterium
H15	k141_138229	4.770373	JN162689.1.1358	92.114	1154	1618	Bacteria;Actinomycetota;Coriobacteriia;Coriobacteriales;Atopobiaceae;Incertae Sedis;uncultured bacterium
H15	k141_92263	21.839579	EU463096.1.1385	91.492	1387	1903	Bacteria;Bacillota;Bacilli;Erysipelotrichales;Erysipelatoclostridiaceae;Asteroleplasma;uncultured bacterium
H21	k141_39285	16.16421	EU467665.1.1354	95.813	621	1000	Bacteria;Spirochaetota;Spirochaetia;Spirochaetales;Spirochaetaceae;Treponema;uncultured bacterium
H21	k141_164626	8.887582	EU472272.1.1397	92.964	867	1262	Bacteria;Bacteroidota;Bacteroidia;Bacteroidales;Tannerellaceae;Parabacteroides;uncultured bacterium
H21	k141_164726	5.31043	CP011930.4442486.4444027	92.154	1300	1831	Bacteria;Pseudomonadota;Gammaproteobacteria;Burkholderiales;Oxalobacteraceae;Herbaspirillum;Herbaspirillum seropedicae
H21	k141_133349	19.260773	AB547646.1.1488	92.897	1084	1568	Bacteria;Bacteroidota;Bacteroidia;Bacteroidales;Bacteroidaceae;Bacteroides;Bacteroides rodentium
H21	k141_133360	4.6188264	EU463150.1.1406	98.05	564	981	Bacteria;Bacillota;Clostridia;Oscillospirales;Oscillospiraceae;Colidextribacter;uncultured bacterium
H21	k141_47323	25.4145	EU467638.1.1364	96.921	1364	2285	Bacteria;Bacteroidota;Bacteroidia;Bacteroidales;Muribaculaceae;Incertae Sedis;uncultured bacterium
H21	k141_211747	323.36716	EU463065.1.1385	100	529	977	Bacteria;Bacillota;Bacilli;Erysipelotrichales;Erysipelotrichaceae;Incertae Sedis;uncultured bacterium
H21	k141_141398	163.23654	AB746617.1.1522	92.614	677	966	Bacteria;Bacteroidota;Bacteroidia;Bacteroidales;Prevotellaceae;Xylanibacter;uncultured bacterium
H21	k141_243252	55.12731	AM275765.1.1491	94.377	658	1007	Bacteria;Bacteroidota;Bacteroidia;Bacteroidales;Muribaculaceae;Incertae Sedis;uncultured bacterium
H21	k141_243361	16.41076	LT821227.1319479.1320707	93.802	597	891	Bacteria;Actinomycetota;Coriobacteriia;Coriobacteriales;Coriobacteriales Incertae Sedis;Phoenicibacter;Phoenicibacter massiliensis
H21	k141_71061	2.4816458	CDZN01004290.162.1645	94.194	775	1179	Bacteria;Pseudomonadota;Alphaproteobacteria;Rhodospirillales;Incertae Sedis;Incertae Sedis;gut metagenome
H21	k141_133633	2.9602494	EU463057.1.1388	99.595	740	1351	Bacteria;Bacillota;Clostridia;Peptostreptococcales-Tissierellales;Anaerovoracaceae;Anaerovorax;uncultured bacterium
H21	k141_16305	28.664387	AB746726.1.1519	93.31	568	839	Bacteria;Bacteroidota;Bacteroidia;Bacteroidales;Bacteroidales RF16 group;Incertae Sedis;uncultured bacterium
H21	k141_235825	20.431274	EU773494.1.1368	92.613	907	1303	Bacteria;Actinomycetota;Coriobacteriia;Coriobacteriales;Coriobacteriales Incertae Sedis;Phoenicibacter;uncultured bacterium
H21	k141_149749	1.7770858	EU510245.1.1369	91.627	633	870	Bacteria;Actinomycetota;Coriobacteriia;Coriobacteriales;Eggerthellaceae;Adlercreutzia;uncultured bacterium
H21	k141_39970	19.479229	CP016199.1100379.1101901	94.469	669	1029	Bacteria;Bacillota;Clostridia;Peptostreptococcales-Tissierellales;Anaerovoracaceae;Mogibacterium;Mogibacterium pumilum
H21	k141_39982	19.98909	CP027228.1235607.1237126	96.084	664	1083	Bacteria;Bacillota;Clostridia;Peptostreptococcales-Tissierellales;Anaerovoracaceae;Mogibacterium;Mogibacterium diversum
H21	k141_71508	12.819824	CP022754.1214557.1216096	94.19	568	865	Bacteria;Bacteroidota;Bacteroidia;Bacteroidales;Tannerellaceae;Parabacteroides;Parabacteroides sp. CT06
H21	k141_71519	10.757082	EU463096.1.1385	99.168	721	1299	Bacteria;Bacillota;Bacilli;Erysipelotrichales;Erysipelatoclostridiaceae;Asteroleplasma;uncultured bacterium
H21	k141_63867	3.0158038	AB565480.1.1484	92.032	753	1046	Bacteria;Synergistota;Synergistia;Synergistales;Synergistaceae;Pyramidobacter;Pyramidobacter piscolens
H21	k141_196845	440.7824	KJ881289.1.1497	91.162	1403	1895	Bacteria;Bacillota;Clostridia;Eubacteriales;Eubacteriaceae;Incertae Sedis;uncultured bacterium
H21	k141_204590	33.932228	AY858454.1.1515	95.192	624	983	Bacteria;Bacillota;Clostridia;Lachnospirales;Lachnospiraceae;GCA-900066575;uncultured bacterium
H21	k141_118601	21.864294	HM124022.1.1490	99.194	993	1790	Bacteria;Bacillota;Bacilli;Erysipelotrichales;Erysipelotrichaceae;Allobaculum;uncultured bacterium
H21	k141_134019	4.561465	AY858529.1.1511	97.022	1209	2032	Bacteria;Bacillota;Clostridia;Oscillospirales;Butyricicoccaceae;Agathobaculum;uncultured bacterium
H21	k141_1266	4.979015	EU463205.1.1390	100	654	1208	Bacteria;Bacillota;Clostridia;Peptostreptococcales-Tissierellales;Anaerovoracaceae;Anaerovorax;uncultured bacterium
H21	k141_32397	2.7738807	EU463174.1.1296	98.165	545	952	Bacteria;Bacillota;Clostridia;Christensenellales;Christensenellaceae;Christensenellaceae R-7 group;uncultured bacterium
H21	k141_118841	3.352768	AM278923.1.1460	99.033	724	1299	Bacteria;Actinomycetota;Coriobacteriia;Coriobacteriales;Incertae Sedis;Incertae Sedis;uncultured bacterium
H21	k141_40420	9.165184	AB506388.1.1517	96.509	802	1321	Bacteria;Bacteroidota;Bacteroidia;Bacteroidales;Rikenellaceae;Rikenellaceae RC9 gut group;uncultured bacterium
H21	k141_95402	60.25289	EU776950.1.1403	99.899	990	1823	Bacteria;Bacteroidota;Bacteroidia;Bacteroidales;Muribaculaceae;Incertae Sedis;uncultured bacterium
H21	k141_244264	8.53653	HM124182.1.1496	93.066	1298	1882	Bacteria;Bacteroidota;Bacteroidia;Bacteroidales;Muribaculaceae;Incertae Sedis;uncultured bacterium
H21	k141_126638	22.885958	EU136686.1.1972	94.975	1572	2440	Bacteria;Bacteroidota;Bacteroidia;Bacteroidales;Bacteroidaceae;Bacteroides;Bacteroides caccae
H21	k141_64464	8.72978	EU463156.1.1399	97.453	903	1537	Bacteria;Bacteroidota;Bacteroidia;Bacteroidales;Rikenellaceae;Rikenellaceae RC9 gut group;uncultured bacterium
H21	k141_9526	67.28205	EU463196.1.1396	99.727	733	1343	Bacteria;Bacteroidota;Bacteroidia;Bacteroidales;Paludibacteraceae;Incertae Sedis;uncultured bacterium
H21	k141_64554	42.64839	JN162689.1.1358	91.734	1367	1884	Bacteria;Actinomycetota;Coriobacteriia;Coriobacteriales;Atopobiaceae;Incertae Sedis;uncultured bacterium
H21	k141_25306	26.31752	EU776936.1.1404	90.78	1410	1871	Bacteria;Bacteroidota;Bacteroidia;Bacteroidales;Muribaculaceae;Incertae Sedis;uncultured bacterium
H21	k141_95944	143.26768	AB746537.1.1522	91.141	666	900	Bacteria;Bacteroidota;Bacteroidia;Bacteroidales;Prevotellaceae;Xylanibacter;uncultured bacterium
H21	k141_134617	3.8503253	AB506227.1.1518	91.327	1522	2074	Bacteria;Bacillota;Clostridia;Christensenellales;Christensenellaceae;Christensenellaceae R-7 group;uncultured bacterium
H21	k141_237038	24.130331	EU663607.1.1411	91.657	899	1236	Bacteria;Bacteroidota;Bacteroidia;Bacteroidales;Prevotellaceae;Xylanibacter;uncultured bacterium
H21	k141_2028	15.832349	KY635417.1.1502	95.147	886	1395	Bacteria;Thermodesulfobacteriota;Desulfovibrionia;Desulfovibrionales;Desulfovibrionaceae;Bilophila;uncultured bacterium
H21	k141_9707	430.767	FQVZ01000026.98.1616	93.119	1526	2226	Bacteria;Fibrobacterota;Fibrobacteria;Fibrobacterales;Fibrobacteraceae;Fibrobacter;Fibrobacter sp. UWB8
H21	k141_9720	386.54932	EU777021.1.1401	99.459	555	1009	Bacteria;Bacteroidota;Bacteroidia;Bacteroidales;Prevotellaceae;Prevotellaceae UCG-003;uncultured bacterium
H21	k141_9722	195.17749	EU463094.1.1400	90.11	1001	1279	Bacteria;Bacteroidota;Bacteroidia;Bacteroidales;Prevotellaceae;Prevotellaceae UCG-003;uncultured bacterium
H21	k141_40998	4.2894497	AM278923.1.1460	93.975	946	1430	Bacteria;Actinomycetota;Coriobacteriia;Coriobacteriales;Incertae Sedis;Incertae Sedis;uncultured bacterium
H21	k141_2094	4.1995177	EF405002.1.1482	91.697	1096	1506	Bacteria;Bacillota;Clostridia;Oscillospirales;Ruminococcaceae;Acutalibacter;uncultured bacterium
H21	k141_103620	18.808212	EU463178.1.1390	94.691	1036	1598	Bacteria;Bacillota;Clostridia;Peptostreptococcales-Tissierellales;Anaerovoracaceae;Family XIII AD3011 group;uncultured bacterium
H21	k141_88299	4.647489	CP020705.2051671.2053189	93.058	677	983	Bacteria;Bacillota;Clostridia;Oscillospirales;Ruminococcaceae;Caproiciproducens;Ruminococcaceae bacterium CPB6
H21	k141_205658	5.682213	DQ798121.1.1391	98.148	648	1125	Bacteria;Bacillota;Clostridia;Lachnospirales;Lachnospiraceae;Coprococcus;uncultured bacterium
H21	k141_205727	3.865996	BBZN01000115.205.1716	98.327	538	942	Bacteria;Bacillota;Clostridia;Lachnospirales;Lachnospiraceae;Enterocloster;Clostridia bacterium UC5.1-1D2
H21	k141_18003	124.57465	CDTY01011104.3874.5383	90.327	672	872	Bacteria;Bacteroidota;Bacteroidia;Bacteroidales;Incertae Sedis;Incertae Sedis;gut metagenome
H21	k141_151188	145.44432	EU467625.1.1364	99.56	1364	2486	Bacteria;Bacteroidota;Bacteroidia;Bacteroidales;Muribaculaceae;Incertae Sedis;uncultured bacterium
H21	k141_189928	12.443532	AB616312.1.1496	93.706	572	850	Bacteria;Bacillota;Clostridia;Christensenellales;Christensenellaceae;Christensenellaceae R-7 group;uncultured rumen bacterium
H21	k141_41268	14.044633	ABAX03000031.168.1689	99.917	1200	2211	Bacteria;Bacillota;Clostridia;Lachnospirales;Lachnospiraceae;Anaerostipes;Anaerostipes caccae DSM 14662
H21	k141_41280	10.009478	AB494758.1.1515	92.881	1208	1748	Bacteria;Bacillota;Clostridia;Lachnospirales;Lachnospiraceae;Lachnospiraceae AC2044 group;uncultured bacterium
H21	k141_80601	1.9764943	HQ792638.1.1452	96.055	659	1074	Bacteria;Bacillota;Clostridia;Lachnospirales;Lachnospiraceae;Mediterraneibacter;uncultured organism
H21	k141_10094	3.5354145	KY635434.1.1501	90.247	769	985	Bacteria;Spirochaetota;Spirochaetia;Spirochaetales;Spirochaetaceae;Treponema;uncultured bacterium
H21	k141_10136	29.748741	AB506364.1.1521	94.11	1528	2302	Bacteria;Bacillota;Clostridia;Oscillospirales;Oscillospiraceae;UCG-005;uncultured bacterium
H21	k141_151401	3.984952	CP012873.1474342.1475928	100	528	976	Bacteria;Bacillota;Bacilli;Lactobacillales;Lactobacillaceae;Weissella;Weissella cibaria
H21	k141_159173	11.099036	AY055802.1.1530	94.224	1489	2259	Eukaryota;Excavata;Metamonada;Parabasalia;Tritrichomonadea;Tritrichomonas;Tritrichomonas augusta
H21	k141_57235	14.274582	EU463109.1.1398	99.785	1398	2566	Bacteria;Bacteroidota;Bacteroidia;Bacteroidales;Prevotellaceae;Prevotellaceae UCG-001;uncultured bacterium
H21	k141_198222	237.47198	CP017803.262028.263512	97.305	1484	2512	Archaea;Methanobacteriota;Methanobacteria;Methanobacteriales;Methanobacteriaceae;Methanobrevibacter;Methanobrevibacter smithii
H21	k141_104071	4.0981383	AB969320.1.1524	96.765	680	1133	Bacteria;Bacillota;Clostridia;Lachnospirales;Lachnospiraceae;Incertae Sedis;uncultured bacterium
H21	k141_151573	40.77786	AB824397.1.1521	91.728	677	939	Bacteria;Bacteroidota;Bacteroidia;Bacteroidales;Prevotellaceae;Prevotellaceae UCG-003;uncultured bacterium
H21	k141_237827	8.793484	JQ820140.1.1495	90.681	837	1103	Bacteria;Spirochaetota;Spirochaetia;Spirochaetales;Spirochaetaceae;Sphaerochaeta;uncultured bacterium
H21	k141_167010	17.888447	EU136681.1.1911	96.23	557	904	Bacteria;Bacteroidota;Bacteroidia;Bacteroidales;Tannerellaceae;Parabacteroides;Parabacteroides distasonis
H21	k141_127566	74.429146	AB746533.1.1525	94.294	666	1016	Bacteria;Bacteroidota;Bacteroidia;Bacteroidales;Prevotellaceae;Prevotellaceae UCG-001;uncultured bacterium
H21	k141_167034	13.862077	KY635434.1.1501	92.109	1508	2115	Bacteria;Spirochaetota;Spirochaetia;Spirochaetales;Spirochaetaceae;Treponema;uncultured bacterium
H21	k141_127570	226.31746	AY323525.1.1506	93.572	669	992	Bacteria;Bacteroidota;Bacteroidia;Bacteroidales;Prevotellaceae;Prevotella;Prevotella melaninogenica
H21	k141_26192	3.9750075	KC163126.1.1521	92.216	1259	1773	Bacteria;Bacillota;Clostridia;Lachnospirales;Lachnospiraceae;Oribacterium;uncultured rumen bacterium
H21	k141_65642	5.385956	DQ394642.1.1527	93.076	1531	2233	Bacteria;Bacillota;Clostridia;Lachnospirales;Lachnospiraceae;[Eubacterium] ventriosum group;uncultured rumen bacterium
H21	k141_167173	197.3626	EU463090.1.1400	98.985	985	1762	Bacteria;Bacteroidota;Bacteroidia;Bacteroidales;Prevotellaceae;Prevotellaceae UCG-001;uncultured bacterium
H21	k141_120401	5.2527723	EU463266.1.1293	96.567	670	1105	Bacteria;Bacillota;Clostridia;Oscillospirales;Ruminococcaceae;Acutalibacter;uncultured bacterium
H21	k141_26332	3.0974221	EF098374.1.1406	91.654	671	926	Bacteria;Thermodesulfobacteriota;Desulfovibrionia;Desulfovibrionales;Desulfovibrionaceae;Bilophila;uncultured bacterium
H21	k141_198517	30.144825	CP016199.1851376.1852899	94.112	1002	1515	Bacteria;Bacillota;Clostridia;Peptostreptococcales-Tissierellales;Anaerovoracaceae;Mogibacterium;Mogibacterium pumilum
H21	k141_183146	411.81232	EU463171.1.1400	99.597	745	1360	Bacteria;Bacteroidota;Bacteroidia;Bacteroidales;Prevotellaceae;Xylanibacter;uncultured bacterium
H21	k141_183224	2.915136	AM276120.1.1591	92.534	509	730	Bacteria;Actinomycetota;Coriobacteriia;Coriobacteriales;Eggerthellaceae;Incertae Sedis;uncultured bacterium
H21	k141_135771	322.14795	EU463276.1.1394	97.468	553	944	Bacteria;Bacteroidota;Bacteroidia;Bacteroidales;Prevotellaceae;Prevotellaceae UCG-001;uncultured bacterium
H21	k141_135776	43.03818	HQ785580.1.1452	98.691	1451	2575	Bacteria;Bacteroidota;Bacteroidia;Bacteroidales;Muribaculaceae;Incertae Sedis;uncultured organism
H21	k141_245738	4.234841	CP028773.2844488.2846253	99.83	1766	3245	Eukaryota;Amorphea;Obazoa;Opisthokonta;Nucletmycea;Fungi;Dikarya;Ascomycota;Saccharomycotina;Saccharomycetes;Saccharomycetales;Pichiaceae;Pichia;Pichia kudriavzevii
H21	k141_152073	189.82092	EU776993.1.1401	93.159	994	1450	Bacteria;Bacteroidota;Bacteroidia;Bacteroidales;Prevotellaceae;Xylanibacter;uncultured bacterium
H21	k141_152074	130.43402	EU777028.1.1399	93.863	994	1489	Bacteria;Bacteroidota;Bacteroidia;Bacteroidales;Prevotellaceae;Xylanibacter;uncultured bacterium
H21	k141_42016	22.113333	DQ793872.1.1405	93.543	1177	1746	Bacteria;Bacillota;Clostridia;Oscillospirales;Oscillospiraceae;NK4A214 group;uncultured bacterium
H21	k141_18875	8.162644	EU463207.1.1402	95.795	547	883	Bacteria;Spirochaetota;Spirochaetia;Spirochaetales;Spirochaetaceae;Treponema;uncultured bacterium
H21	k141_230218	112.004715	EU463208.1.1402	99.561	684	1245	Bacteria;Bacteroidota;Bacteroidia;Bacteroidales;Muribaculaceae;Incertae Sedis;uncultured bacterium
H21	k141_18892	3.937031	AP018535.32245.33757	97.2	750	1269	Bacteria;Bacillota;Clostridia;Lachnospirales;Lachnospiraceae;Incertae Sedis;Lachnospiraceae bacterium Choco86
H21	k141_230220	50.979713	EU776950.1.1403	94.075	692	1050	Bacteria;Bacteroidota;Bacteroidia;Bacteroidales;Muribaculaceae;Incertae Sedis;uncultured bacterium
H21	k141_81499	4.5288944	AB238923.1.1486	99.583	719	1312	Bacteria;Bacteroidota;Bacteroidia;Bacteroidales;Tannerellaceae;Parabacteroides;Parabacteroides distasonis
H21	k141_89352	77.247696	EF532786.1.1364	94.98	757	1186	Bacteria;Bacteroidota;Bacteroidia;Bacteroidales;Prevotellaceae;Prevotellaceae NK3B31 group;uncultured bacterium
H21	k141_198930	2.8266597	EU777042.1.1339	98.714	1011	1794	Bacteria;Bacillota;Clostridia;Peptostreptococcales-Tissierellales;Anaerovoracaceae;Family XIII AD3011 group;uncultured bacterium
H21	k141_11017	43.51943	EU463286.1.1395	99.928	1395	2571	Bacteria;Bacteroidota;Bacteroidia;Bacteroidales;Rikenellaceae;Rikenellaceae RC9 gut group;uncultured bacterium
H21	k141_167716	208.69176	KC163024.1.1523	93.825	664	1000	Bacteria;Bacteroidota;Bacteroidia;Bacteroidales;Prevotellaceae;Xylanibacter;uncultured rumen bacterium
H21	k141_190959	5.029804	KY635430.1.1510	91.631	705	972	Bacteria;Spirochaetota;Spirochaetia;Spirochaetales;Spirochaetaceae;Treponema;uncultured bacterium
H21	k141_89505	6.0749474	EU467665.1.1354	96.067	534	867	Bacteria;Spirochaetota;Spirochaetia;Spirochaetales;Spirochaetaceae;Treponema;uncultured bacterium
H21	k141_73787	10.560608	EU463230.1.1386	98.925	558	998	Bacteria;Spirochaetota;Spirochaetia;Spirochaetales;Spirochaetaceae;Sphaerochaeta;uncultured bacterium
H21	k141_73804	7.29685	HM124305.1.1488	91.421	1492	2030	Bacteria;Bacteroidota;Bacteroidia;Bacteroidales;Rikenellaceae;Rikenellaceae RC9 gut group;uncultured bacterium
H21	k141_136007	5.596824	EU779051.1.1400	97.95	878	1522	Bacteria;Bacillota;Clostridia;Oscillospirales;Oscillospiraceae;Oscillospira;uncultured bacterium
H21	k141_160308	4.6600046	CP020705.2051671.2053189	94.024	502	761	Bacteria;Bacillota;Clostridia;Oscillospirales;Ruminococcaceae;Caproiciproducens;Ruminococcaceae bacterium CPB6
H21	k141_66301	5.3618174	AB494847.1.1514	91.003	678	905	Bacteria;Synergistota;Synergistia;Synergistales;Synergistaceae;Fretibacterium;uncultured bacterium
H21	k141_183829	7.6552715	AM275737.1.1459	91.076	1468	1973	Bacteria;Actinomycetota;Coriobacteriia;Coriobacteriales;Coriobacteriales Incertae Sedis;Incertae Sedis;uncultured bacterium
H21	k141_50453	12.590428	EU463230.1.1386	98.917	739	1321	Bacteria;Spirochaetota;Spirochaetia;Spirochaetales;Spirochaetaceae;Sphaerochaeta;uncultured bacterium
H21	k141_207293	4.35031	EU463081.1.1383	98.909	550	983	Bacteria;Synergistota;Synergistia;Synergistales;Synergistaceae;Pyramidobacter;uncultured bacterium
H21	k141_136448	10.313021	GU198356.1.1482	93.538	650	963	Bacteria;Bacteroidota;Bacteroidia;Bacteroidales;Prevotellaceae;Prevotellaceae UCG-001;uncultured bacterium
H21	k141_11421	5.4543934	AB969320.1.1524	94.89	861	1345	Bacteria;Bacillota;Clostridia;Lachnospirales;Lachnospiraceae;Incertae Sedis;uncultured bacterium
H21	k141_128921	3.7603185	FJ685205.1.1383	92.077	568	789	Bacteria;Bacillota;Clostridia;Christensenellales;Christensenellaceae;Christensenellaceae R-7 group;uncultured bacterium
H21	k141_97813	129.36777	JQ083789.1.1511	92.379	1509	2143	Bacteria;Thermodesulfobacteriota;Desulfovibrionia;Desulfovibrionales;Desulfovibrionaceae;Bilophila;uncultured bacterium
H21	k141_184201	7.3048506	AM982589.1.1482	96.619	1479	2453	Bacteria;Bacillota;Bacilli;Erysipelotrichales;Erysipelatoclostridiaceae;UCG-004;uncultured bacterium
H21	k141_97863	1.8310816	EU474574.1.1372	92.637	584	835	Bacteria;Bacillota;Clostridia;Oscillospirales;UCG-010;Incertae Sedis;uncultured bacterium
H21	k141_74501	6.276747	EU471712.1.1397	96.292	863	1410	Bacteria;Bacteroidota;Bacteroidia;Bacteroidales;Rikenellaceae;Rikenellaceae RC9 gut group;uncultured bacterium
H21	k141_231368	72.09704	EU467630.1.1354	94.46	722	1109	Bacteria;Bacteroidota;Bacteroidia;Bacteroidales;Muribaculaceae;Incertae Sedis;uncultured bacterium
H21	k141_82471	4.49886	AB218288.1.1449	96.859	987	1652	Bacteria;Bacteroidota;Bacteroidia;Bacteroidales;Tannerellaceae;Parabacteroides;uncultured Bacteroidaceae bacterium
H21	k141_82482	16.445837	EU463133.1.1399	99.645	846	1546	Bacteria;Bacteroidota;Bacteroidia;Bacteroidales;Tannerellaceae;Parabacteroides;uncultured bacterium
H21	k141_35304	4.537679	EU463149.1.1411	99.504	1411	2567	Bacteria;Deferribacterota;Deferribacteres;Deferribacterales;Deferribacteraceae;Mucispirillum;uncultured bacterium
H21	k141_74991	1.8352442	KC163126.1.1521	93.893	655	981	Bacteria;Bacillota;Clostridia;Lachnospirales;Lachnospiraceae;Oribacterium;uncultured rumen bacterium
H21	k141_169006	27.710001	EU463285.1.1400	99.429	1400	2540	Bacteria;Bacillota;Bacilli;Erysipelotrichales;Erysipelotrichaceae;Incertae Sedis;uncultured bacterium
H21	k141_169017	44.230064	EU463100.1.1369	97.385	803	1367	Bacteria;Bacillota;Clostridia;Oscillospirales;[Eubacterium] coprostanoligenes group;Incertae Sedis;uncultured bacterium
H21	k141_20254	3.487105	CP000112.1309450.1310979	91.74	678	941	Bacteria;Thermodesulfobacteriota;Desulfovibrionia;Desulfovibrionales;Desulfovibrionaceae;Oleidesulfovibrio;Desulfovibrio alaskensis G20
H21	k141_224024	5.897482	CP011391.358539.360062	98.177	1097	1914	Bacteria;Bacillota;Bacilli;Erysipelotrichales;Erysipelotrichaceae;Faecalibaculum;Faecalibaculum rodentium
H21	k141_224059	5.6042905	EU463145.1.1389	98.994	1391	2488	Bacteria;Bacillota;Clostridia;Lachnospirales;Lachnospiraceae;Blautia;uncultured bacterium
H21	k141_224065	8.249873	AB649278.1.1390	100	732	1352	Bacteria;Bacillota;Clostridia;Lachnospirales;Lachnospiraceae;Enterocloster;[Clostridium] bolteae
H21	k141_98417	5.6621814	CP011402.2215596.2217112	91.911	1298	1810	Bacteria;Actinomycetota;Coriobacteriia;Coriobacteriales;Eggerthellaceae;Denitrobacterium;Denitrobacterium detoxificans
H21	k141_67575	24.039602	EU842573.1.1505	92.224	1196	1688	Bacteria;Bacteroidota;Bacteroidia;Bacteroidales;Prevotellaceae;Prevotellaceae UCG-003;uncultured bacterium
H21	k141_146314	3.0279336	EU471712.1.1397	94.913	865	1345	Bacteria;Bacteroidota;Bacteroidia;Bacteroidales;Rikenellaceae;Rikenellaceae RC9 gut group;uncultured bacterium
H21	k141_106317	17.535395	EU776984.1.1390	99.712	1390	2543	Bacteria;Bacteroidota;Bacteroidia;Bacteroidales;p-251-o5;Incertae Sedis;uncultured bacterium
H21	k141_232155	27.576473	EU776932.1.1406	99.493	986	1794	Bacteria;Bacteroidota;Bacteroidia;Bacteroidales;Muribaculaceae;Incertae Sedis;uncultured bacterium
H21	k141_35849	1.8907781	KF318238.1.1406	94.821	502	782	Bacteria;Deferribacterota;Deferribacteres;Deferribacterales;Deferribacteraceae;Mucispirillum;uncultured Deferribacteres bacterium
H21	k141_106471	4.216718	AB185519.1.1540	91.32	553	752	Bacteria;Verrucomicrobiota;Kiritimatiellia;WCHB1-41;Incertae Sedis;Incertae Sedis;uncultured rumen bacterium
H21	k141_137637	2.4016125	AB023237.1.1448	99.118	567	1020	Bacteria;Bacillota;Bacilli;Lactobacillales;Lactobacillaceae;Leuconostoc;Leuconostoc pseudomesenteroides
H21	k141_106569	8.702831	EU463093.1.1388	99.407	1181	2143	Bacteria;Bacillota;Clostridia;Lachnospirales;Lachnospiraceae;Lachnospiraceae ND3007 group;uncultured bacterium
H21	k141_185189	1.4044988	FN436084.1.1498	90.182	550	710	Bacteria;Bacillota;Clostridia;Lachnospirales;Lachnospiraceae;Anaerocolumna;uncultured bacterium
H21	k141_137799	9.651391	NFZD01007643.88.1579	95.347	1225	1941	Bacteria;Bacillota;Bacilli;Erysipelotrichales;Erysipelatoclostridiaceae;Asteroleplasma;gut metagenome
H21	k141_192829	23.81007	AB555413.1.1484	90.13	1003	1299	Bacteria;Bacteroidota;Bacteroidia;Bacteroidales;Bacteroidales RF16 group;Incertae Sedis;uncultured rumen bacterium
H21	k141_28753	102.33042	EU463055.1.1384	99.336	903	1635	Bacteria;Bacillota;Clostridia;Oscillospirales;[Eubacterium] coprostanoligenes group;Incertae Sedis;uncultured bacterium
H21	k141_177631	5.580153	EF097458.1.1294	90.782	998	1321	Bacteria;Actinomycetota;Coriobacteriia;Coriobacteriales;Atopobiaceae;Coriobacteriaceae UCG-002;uncultured bacterium
H21	k141_216857	27.187778	EU791020.1.1504	94.797	615	953	Bacteria;Bacteroidota;Bacteroidia;Bacteroidales;Muribaculaceae;Incertae Sedis;uncultured bacterium
H21	k141_99034	3.6926198	GU304170.1.1489	91.511	589	806	Bacteria;Synergistota;Synergistia;Synergistales;Synergistaceae;Pyramidobacter;uncultured rumen bacterium
H21	k141_146917	2.8908675	DQ795049.1.1387	97.266	512	869	Bacteria;Bacillota;Clostridia;Oscillospirales;Ruminococcaceae;Acutalibacter;uncultured bacterium
H21	k141_12549	5.040373	EU463230.1.1386	90.757	779	1027	Bacteria;Spirochaetota;Spirochaetia;Spirochaetales;Spirochaetaceae;Sphaerochaeta;uncultured bacterium
H21	k141_12656	37.607113	EU777020.1.1406	95.846	987	1594	Bacteria;Bacteroidota;Bacteroidia;Bacteroidales;Muribaculaceae;Incertae Sedis;uncultured bacterium
H21	k141_177985	29.491205	EU463196.1.1396	100	532	983	Bacteria;Bacteroidota;Bacteroidia;Bacteroidales;Paludibacteraceae;Incertae Sedis;uncultured bacterium
H21	k141_12710	10.999186	JX457170.1.1516	93.197	1514	2224	Bacteria;Rs-K70 termite group;Incertae Sedis;Incertae Sedis;Incertae Sedis;Incertae Sedis;uncultured bacterium
H21	k141_208841	5.0387197	AB606380.1.1495	98.024	658	1144	Bacteria;Bacillota;Clostridia;Oscillospirales;Oscillospiraceae;Incertae Sedis;uncultured bacterium
H21	k141_162669	155.07426	EU463111.1.1409	91.01	1257	1672	Bacteria;Bacteroidota;Bacteroidia;Bacteroidales;Muribaculaceae;Incertae Sedis;uncultured bacterium
H21	k141_130911	2.749959	AM276409.1.1454	92.909	691	1002	Bacteria;Bacillota;Clostridia;Lachnospirales;Lachnospiraceae;Blautia;uncultured bacterium
H21	k141_13147	16.824974	AM275737.1.1459	90.395	708	924	Bacteria;Actinomycetota;Coriobacteriia;Coriobacteriales;Coriobacteriales Incertae Sedis;Incertae Sedis;uncultured bacterium
H21	k141_36949	6.113002	CP020122.407343.408859	91.65	1521	2098	Bacteria;Bacillota;Bacilli;Mycoplasmatales;Mycoplasmataceae;Mycoplasma;Candidatus Mycoplasma girerdii
H21	k141_91801	48.623104	CP015406.84360.85899	94.212	501	763	Bacteria;Bacillota;Clostridia;Oscillospirales;Oscillospiraceae;Flavonifractor;Flavonifractor plautii
H21	k141_193933	2.0327888	HQ022861.1.2246	91.167	600	808	Bacteria;Bacillota;Bacilli;Lactobacillales;Lactobacillaceae;Lacticaseibacillus;Lactobacillus brantae
H21	k141_84460	6.179364	AJ867049.1.1500	99.295	1419	2566	Bacteria;Thermodesulfobacteriota;Desulfovibrionia;Desulfovibrionales;Desulfovibrionaceae;Bilophila;Bilophila wadsworthia
H21	k141_44918	7.800022	EU777010.1.1343	99.366	631	1142	Bacteria;Bacillota;Clostridia;Peptostreptococcales-Tissierellales;Anaerovoracaceae;Mogibacterium;uncultured bacterium
H21	k141_139281	2.6723359	EU463105.1.1381	93.317	823	1206	Bacteria;Synergistota;Synergistia;Synergistales;Synergistaceae;Fretibacterium;uncultured bacterium
H21	k141_241951	6.3087277	EU463081.1.1383	99.454	732	1330	Bacteria;Synergistota;Synergistia;Synergistales;Synergistaceae;Pyramidobacter;uncultured bacterium
H21	k141_242040	6.0603533	ABQR01000074.101.1610	99.06	532	955	Bacteria;Bacillota;Clostridia;Lachnospirales;Lachnospiraceae;Enterocloster;Clostridiales bacterium 1_7_47FAA
H21	k141_209821	6.9350753	CP023501.1237499.1239083	99.855	1383	2543	Bacteria;Bacillota;Bacilli;Lactobacillales;Lactobacillaceae;Weissella;Weissella paramesenteroides
H21	k141_69395	6.0484476	FJ879818.1.1491	97.446	509	869	Bacteria;Bacillota;Clostridia;Oscillospirales;Oscillospiraceae;Colidextribacter;uncultured bacterium
H21	k141_225982	22.818157	EF099479.1.1407	92.048	1421	1978	Bacteria;Bacteroidota;Bacteroidia;Bacteroidales;Muribaculaceae;Incertae Sedis;uncultured bacterium
H21	k141_131813	6.402218	EU463089.1.1413	99.495	1187	2158	Bacteria;Bacteroidota;Bacteroidia;Bacteroidales;Muribaculaceae;Incertae Sedis;uncultured bacterium
H21	k141_209893	7.192861	EU777016.1.1388	99.576	708	1291	Bacteria;Bacillota;Clostridia;Peptostreptococcales-Tissierellales;Anaerovoracaceae;Mogibacterium;uncultured bacterium
H21	k141_69543	5.723279	EU507585.1.1298	90.444	1172	1535	Bacteria;Bacillota;Clostridia;Lachnospirales;Lachnospiraceae;Blautia;uncultured bacterium
H21	k141_116772	2.7220688	EU463248.1.1375	99.569	696	1269	Bacteria;Bacillota;Clostridia;Oscillospirales;Ruminococcaceae;Acutalibacter;uncultured bacterium
H21	k141_132121	42.34876	KJ874004.1.1320	92.161	523	737	Bacteria;Bacteroidota;Bacteroidia;Bacteroidales;Prevotellaceae;Prevotellaceae UCG-003;uncultured bacterium
H21	k141_85309	5.5705557	EU463163.1.1374	99.636	549	1003	Bacteria;Synergistota;Synergistia;Synergistales;Synergistaceae;Fretibacterium;uncultured bacterium
H21	k141_125271	3.109136	EU461057.1.1412	91.548	982	1345	Bacteria;Verrucomicrobiota;Kiritimatiellia;WCHB1-41;Incertae Sedis;Incertae Sedis;uncultured bacterium
H21	k141_108787	19.913193	LC028579.1.1502	90.061	654	837	Bacteria;Bacillota;Clostridia;Oscillospirales;UCG-010;Incertae Sedis;uncultured bacterium
H21	k141_180033	204.0488	HM124022.1.1490	94.095	1033	1561	Bacteria;Bacillota;Bacilli;Erysipelotrichales;Erysipelotrichaceae;Allobaculum;uncultured bacterium
H21	k141_7518	2.7158248	EU463144.1.1401	96.564	582	965	Bacteria;Spirochaetota;Spirochaetia;Spirochaetales;Spirochaetaceae;Treponema;uncultured bacterium
H21	k141_85883	138.85703	KY635416.1.1476	95.617	1483	2366	Bacteria;Bacteroidota;Bacteroidia;Bacteroidales;p-2534-18B5 gut group;Incertae Sedis;uncultured bacterium
H21	k141_180165	209.44882	EU776999.1.1400	99.446	542	985	Bacteria;Bacteroidota;Bacteroidia;Bacteroidales;Prevotellaceae;Prevotellaceae UCG-001;uncultured bacterium
H21	k141_210927	8.38789	AB494927.1.1498	91.827	1505	2089	Bacteria;Pseudomonadota;Gammaproteobacteria;Enterobacterales;Succinivibrionaceae;Anaerobiospirillum;uncultured bacterium
H21	k141_109373	2.1555219	DQ353908.1.1453	94.772	899	1395	Bacteria;Verrucomicrobiota;Lentisphaeria;Oligosphaerales;Oligosphaeraceae;Z20;uncultured bacterium
H21	k141_54819	1.8932971	EU472182.1.1347	97.665	771	1317	Bacteria;Pseudomonadota;Alphaproteobacteria;Rhodospirillales;Incertae Sedis;Incertae Sedis;uncultured bacterium
H3	k141_19870	7.385342	EU777010.1.1343	94.537	1025	1574	Bacteria;Bacillota;Clostridia;Peptostreptococcales-Tissierellales;Anaerovoracaceae;Mogibacterium;uncultured bacterium
H3	k141_129207	24.605978	EU463196.1.1396	98.926	1396	2495	Bacteria;Bacteroidota;Bacteroidia;Bacteroidales;Paludibacteraceae;Incertae Sedis;uncultured bacterium
H3	k141_268225	19.49298	JX457170.1.1516	93.197	1514	2224	Bacteria;Rs-K70 termite group;Incertae Sedis;Incertae Sedis;Incertae Sedis;Incertae Sedis;uncultured bacterium
H3	k141_10208	2.1695955	EU463215.1.1394	93.57	591	878	Bacteria;Bacillota;Clostridia;Lachnospirales;Lachnospiraceae;Oribacterium;uncultured bacterium
H3	k141_298096	18.747377	CP011391.358539.360062	94.826	1527	2374	Bacteria;Bacillota;Bacilli;Erysipelotrichales;Erysipelotrichaceae;Faecalibaculum;Faecalibaculum rodentium
H3	k141_228583	4.664153	AB627668.1.1507	97.416	1509	2569	Bacteria;Bacillota;Clostridia;Oscillospirales;Oscillospiraceae;UCG-005;uncultured bacterium
H3	k141_168981	160.65952	AB824295.1.1525	91.419	1247	1707	Bacteria;Bacteroidota;Bacteroidia;Bacteroidales;Prevotellaceae;Prevotellaceae NK3B31 group;uncultured bacterium
H3	k141_149248	12.905508	EU463093.1.1388	98.343	1388	2436	Bacteria;Bacillota;Clostridia;Lachnospirales;Lachnospiraceae;Lachnospiraceae ND3007 group;uncultured bacterium
H3	k141_10309	8.729223	EU463074.1.1393	94.097	559	845	Bacteria;Bacillota;Clostridia;Lachnospirales;Lachnospiraceae;Blautia;uncultured bacterium
H3	k141_119549	112.888885	HM124022.1.1490	92.977	1495	2163	Bacteria;Bacillota;Bacilli;Erysipelotrichales;Erysipelotrichaceae;Allobaculum;uncultured bacterium
H3	k141_99670	6.2566547	AB494847.1.1514	91.79	743	1026	Bacteria;Synergistota;Synergistia;Synergistales;Synergistaceae;Fretibacterium;uncultured bacterium
H3	k141_258558	6.0264354	AB627689.1.1530	95.341	558	887	Bacteria;Bacillota;Clostridia;Oscillospirales;Ruminococcaceae;Acutalibacter;uncultured bacterium
H3	k141_258565	2.349044	AB627689.1.1530	94.59	536	828	Bacteria;Bacillota;Clostridia;Oscillospirales;Ruminococcaceae;Acutalibacter;uncultured bacterium
H3	k141_268725	20.351233	HQ785580.1.1452	99.074	1188	2134	Bacteria;Bacteroidota;Bacteroidia;Bacteroidales;Muribaculaceae;Incertae Sedis;uncultured organism
H3	k141_70170	24.08281	EU463156.1.1399	97.641	1399	2399	Bacteria;Bacteroidota;Bacteroidia;Bacteroidales;Rikenellaceae;Rikenellaceae RC9 gut group;uncultured bacterium
H3	k141_70236	4.774934	AB494888.1.1539	92.199	564	798	Bacteria;Spirochaetota;Spirochaetia;Spirochaetales;Spirochaetaceae;Treponema;uncultured bacterium
H3	k141_40508	67.98887	EU463286.1.1395	99.916	1184	2182	Bacteria;Bacteroidota;Bacteroidia;Bacteroidales;Rikenellaceae;Rikenellaceae RC9 gut group;uncultured bacterium
H3	k141_278976	4.4637647	KY635434.1.1501	93.478	782	1157	Bacteria;Spirochaetota;Spirochaetia;Spirochaetales;Spirochaetaceae;Treponema;uncultured bacterium
H3	k141_90282	3.5925722	AB969320.1.1524	93.613	501	747	Bacteria;Bacillota;Clostridia;Lachnospirales;Lachnospiraceae;Incertae Sedis;uncultured bacterium
H3	k141_279177	5.341785	EU463163.1.1374	96.234	717	1175	Bacteria;Synergistota;Synergistia;Synergistales;Synergistaceae;Fretibacterium;uncultured bacterium
H3	k141_279185	5.2418685	EU510444.1.1411	93.401	985	1456	Bacteria;Thermodesulfobacteriota;Desulfovibrionia;Desulfovibrionales;Desulfovibrionaceae;Desulfovibrio;uncultured bacterium
H3	k141_229346	4.7571616	GQ175448.1.1452	92.313	1457	2060	Bacteria;Bacillota;Clostridia;Christensenellales;Christensenellaceae;Christensenellaceae R-7 group;uncultured bacterium
H3	k141_11078	3.1198645	CP023501.288323.289907	93.543	635	944	Bacteria;Bacillota;Bacilli;Lactobacillales;Lactobacillaceae;Weissella;Weissella paramesenteroides
H3	k141_60576	13.181135	EU777020.1.1406	95.947	987	1600	Bacteria;Bacteroidota;Bacteroidia;Bacteroidales;Muribaculaceae;Incertae Sedis;uncultured bacterium
H3	k141_100242	3.639676	AF262236.1.1531	99.01	606	1086	Bacteria;Bacillota;Clostridia;Lachnospirales;Lachnospiraceae;Lachnoclostridium;[Clostridium] scindens
H3	k141_40994	0.8025154	EU463080.1.1402	94.444	522	804	Bacteria;Spirochaetota;Spirochaetia;Spirochaetales;Spirochaetaceae;Treponema;uncultured bacterium
H3	k141_20892	2.4617794	EU463205.1.1390	99.492	985	1790	Bacteria;Bacillota;Clostridia;Peptostreptococcales-Tissierellales;Anaerovoracaceae;Anaerovorax;uncultured bacterium
H3	k141_90553	4.274622	AB746684.1.1531	93.75	528	793	Bacteria;Bacillota;Clostridia;Oscillospirales;Ruminococcaceae;Incertae Sedis;uncultured bacterium
H3	k141_309316	2.7562814	U09491.711.2164	99.611	1284	2342	Eukaryota;Excavata;Metamonada;Fornicata;Diplomonadida;Giardiinae;Giardia;Giardia intestinalis
H3	k141_209907	2.8177402	AM278898.1.1617	93.537	557	830	Bacteria;Bacillota;Clostridia;Oscillospirales;Ruminococcaceae;Acutalibacter;uncultured bacterium
H3	k141_60828	4.7359138	HQ681850.1.1473	95.512	557	889	Bacteria;Thermodesulfobacteriota;Desulfovibrionia;Desulfovibrionales;Desulfovibrionaceae;Bilophila;uncultured bacterium
H3	k141_179961	8.271379	CP020122.407343.408859	91.716	1521	2104	Bacteria;Bacillota;Bacilli;Mycoplasmatales;Mycoplasmataceae;Mycoplasma;Candidatus Mycoplasma girerdii
H3	k141_41246	35.36509	KY635417.1.1502	94.75	1238	1919	Bacteria;Thermodesulfobacteriota;Desulfovibrionia;Desulfovibrionales;Desulfovibrionaceae;Bilophila;uncultured bacterium
H3	k141_199835	7.32235	CP027234.3489893.3491427	91.01	1535	2061	Bacteria;Bacteroidota;Bacteroidia;Bacteroidales;Bacteroidaceae;Bacteroides;Prevotella heparinolytica
H3	k141_21173	25.65764	AB627689.1.1530	93.424	1536	2259	Bacteria;Bacillota;Clostridia;Oscillospirales;Ruminococcaceae;Acutalibacter;uncultured bacterium
H3	k141_219882	35.699203	CZAR01000037.27480.28953	94.383	997	1513	Bacteria;Bacteroidota;Bacteroidia;Bacteroidales;Tannerellaceae;Parabacteroides;Parabacteroides distasonis
H3	k141_190190	12.609294	EU463285.1.1400	99.429	1400	2540	Bacteria;Bacillota;Bacilli;Erysipelotrichales;Erysipelotrichaceae;Incertae Sedis;uncultured bacterium
H3	k141_110992	298.57614	EU776984.1.1390	99.877	812	1493	Bacteria;Bacteroidota;Bacteroidia;Bacteroidales;p-251-o5;Incertae Sedis;uncultured bacterium
H3	k141_41512	1.4463983	AY046256.1.1737	99.849	662	1218	Eukaryota;Amorphea;Obazoa;Opisthokonta;Nucletmycea;Fungi;Dikarya;Ascomycota;Saccharomycotina;Saccharomycetes;Saccharomycetales;Saccharomycodaceae;Hanseniaspora;Hanseniaspora guilliermondii
H3	k141_21356	221.64989	EU463276.1.1394	97.715	744	1279	Bacteria;Bacteroidota;Bacteroidia;Bacteroidales;Prevotellaceae;Prevotellaceae UCG-001;uncultured bacterium
H3	k141_240178	18.80095	KY635434.1.1501	94.077	861	1308	Bacteria;Spirochaetota;Spirochaetia;Spirochaetales;Spirochaetaceae;Treponema;uncultured bacterium
H3	k141_81102	11.577097	EU463074.1.1393	96.127	1136	1849	Bacteria;Bacillota;Clostridia;Lachnospirales;Lachnospiraceae;Blautia;uncultured bacterium
H3	k141_31636	26.262787	EU622657.1.1495	93.705	556	833	Bacteria;Bacteroidota;Bacteroidia;Bacteroidales;Muribaculaceae;Incertae Sedis;uncultured bacterium
H3	k141_120599	2.0915577	GQ355040.1.1471	90.778	1247	1661	Bacteria;Pseudomonadota;Alphaproteobacteria;Paracaedibacterales;Paracaedibacteraceae;Incertae Sedis;uncultured Alphaproteobacteria bacterium
H3	k141_160815	4.754785	EU776936.1.1404	92.906	733	1061	Bacteria;Bacteroidota;Bacteroidia;Bacteroidales;Muribaculaceae;Incertae Sedis;uncultured bacterium
H3	k141_61401	127.91583	CDTY01011104.3874.5383	90.669	643	848	Bacteria;Bacteroidota;Bacteroidia;Bacteroidales;Incertae Sedis;Incertae Sedis;gut metagenome
H3	k141_81308	15.740558	AB746726.1.1519	92.222	900	1275	Bacteria;Bacteroidota;Bacteroidia;Bacteroidales;Bacteroidales RF16 group;Incertae Sedis;uncultured bacterium
H3	k141_12156	144.67488	FRBF01000041.3560.5078	94.386	570	872	Bacteria;Fibrobacterota;Fibrobacteria;Fibrobacterales;Fibrobacteraceae;Fibrobacter;Fibrobacter sp. UWT2
H3	k141_220375	7.8543262	EU779051.1.1400	98.288	1168	2047	Bacteria;Bacillota;Clostridia;Oscillospirales;Oscillospiraceae;Oscillospira;uncultured bacterium
H3	k141_81357	3.7512853	EU471712.1.1397	95.793	832	1336	Bacteria;Bacteroidota;Bacteroidia;Bacteroidales;Rikenellaceae;Rikenellaceae RC9 gut group;uncultured bacterium
H3	k141_310154	3.535492	FJ880708.1.1489	96.681	693	1151	Bacteria;Bacillota;Clostridia;Oscillospirales;Oscillospiraceae;Colidextribacter;uncultured bacterium
H3	k141_31926	8.984991	AB185717.1.1541	97.357	681	1157	Bacteria;Bacillota;Clostridia;Christensenellales;Christensenellaceae;Christensenellaceae R-7 group;uncultured rumen bacterium
H3	k141_141249	3.507383	DQ815828.1.1458	95.037	544	856	Bacteria;Bacillota;Clostridia;Lachnospirales;Lachnospiraceae;Incertae Sedis;uncultured bacterium
H3	k141_240638	16.18119	EU463230.1.1386	99.637	551	1007	Bacteria;Spirochaetota;Spirochaetia;Spirochaetales;Spirochaetaceae;Sphaerochaeta;uncultured bacterium
H3	k141_200692	3.9923353	LT821227.1319479.1320707	93.325	824	1218	Bacteria;Actinomycetota;Coriobacteriia;Coriobacteriales;Coriobacteriales Incertae Sedis;Phoenicibacter;Phoenicibacter massiliensis
H3	k141_200717	15.003797	LT821227.1319479.1320707	92.615	826	1182	Bacteria;Actinomycetota;Coriobacteriia;Coriobacteriales;Coriobacteriales Incertae Sedis;Phoenicibacter;Phoenicibacter massiliensis
H3	k141_270493	1.9881966	ABGD02000021.1868.3380	93.538	650	965	Bacteria;Bacillota;Clostridia;Oscillospirales;Ruminococcaceae;Anaerotruncus;Anaerotruncus colihominis DSM 17241
H3	k141_260242	149.0139	KJ881287.1.1485	90.154	1432	1845	Bacteria;Bacillota;Clostridia;Eubacteriales;Eubacteriaceae;Incertae Sedis;uncultured bacterium
H3	k141_180880	113.69305	CEAC01041217.2431.3934	92.205	821	1157	Bacteria;Bacteroidota;Bacteroidia;Bacteroidales;Muribaculaceae;Incertae Sedis;gut metagenome
H3	k141_101488	5.5179143	EU463089.1.1413	99.639	1109	2025	Bacteria;Bacteroidota;Bacteroidia;Bacteroidales;Muribaculaceae;Incertae Sedis;uncultured bacterium
H3	k141_12496	11.37841	EU463288.1.1402	98.894	995	1773	Bacteria;Bacteroidota;Bacteroidia;Bacteroidales;Muribaculaceae;Incertae Sedis;uncultured bacterium
H3	k141_230874	2.5960815	ABIL02000005.2980.4486	95.446	1054	1672	Bacteria;Bacillota;Clostridia;Eubacteriales;Anaerofustaceae;Anaerofustis;Anaerofustis stercorihominis DSM 17244
H3	k141_300230	8.413029	KY635434.1.1501	94.61	538	833	Bacteria;Spirochaetota;Spirochaetia;Spirochaetales;Spirochaetaceae;Treponema;uncultured bacterium
H3	k141_231009	46.76765	NFZD01007643.88.1579	91.6	1250	1718	Bacteria;Bacillota;Bacilli;Erysipelotrichales;Erysipelatoclostridiaceae;Asteroleplasma;gut metagenome
H3	k141_280882	5.3575234	EU358721.1.1498	97.519	524	893	Bacteria;Bacillota;Clostridia;Lachnospirales;Lachnospiraceae;Coprococcus;uncultured bacterium
H3	k141_220988	141.48895	EU463094.1.1400	96.159	1406	2287	Bacteria;Bacteroidota;Bacteroidia;Bacteroidales;Prevotellaceae;Prevotellaceae UCG-003;uncultured bacterium
H3	k141_2873	4.146849	HQ789511.1.1439	99.851	670	1232	Bacteria;Bacillota;Clostridia;Oscillospirales;Butyricicoccaceae;Agathobaculum;uncultured organism
H3	k141_152023	736.4742	EU463065.1.1385	99.928	1385	2553	Bacteria;Bacillota;Bacilli;Erysipelotrichales;Erysipelotrichaceae;Incertae Sedis;uncultured bacterium
H3	k141_121511	77.81986	HM124285.1.1491	97.822	1102	1897	Bacteria;Bacillota;Clostridia;Eubacteriales;Eubacteriaceae;Incertae Sedis;uncultured bacterium
H3	k141_102126	2.2544243	EU776973.1.1391	98.288	584	1024	Bacteria;Bacillota;Clostridia;Lachnospirales;Lachnospiraceae;Oribacterium;uncultured bacterium
H3	k141_42762	12.314838	AM982589.1.1482	96.619	1479	2453	Bacteria;Bacillota;Bacilli;Erysipelotrichales;Erysipelatoclostridiaceae;UCG-004;uncultured bacterium
H3	k141_261076	7.335749	JN162689.1.1358	91.587	1367	1873	Bacteria;Actinomycetota;Coriobacteriia;Coriobacteriales;Atopobiaceae;Incertae Sedis;uncultured bacterium
H3	k141_102407	3.0287883	EU778609.1.1396	98.418	569	1002	Bacteria;Bacillota;Clostridia;Lachnospirales;Lachnospiraceae;Blautia;uncultured bacterium
H3	k141_72670	41.76873	EU463055.1.1384	98.294	586	1027	Bacteria;Bacillota;Clostridia;Oscillospirales;[Eubacterium] coprostanoligenes group;Incertae Sedis;uncultured bacterium
H3	k141_152566	5.975228	KY635417.1.1502	92.641	992	1424	Bacteria;Thermodesulfobacteriota;Desulfovibrionia;Desulfovibrionales;Desulfovibrionaceae;Bilophila;uncultured bacterium
H3	k141_181826	4.642395	JN713312.1.1522	95.697	674	1085	Bacteria;Bacillota;Clostridia;Lachnospirales;Lachnospiraceae;[Ruminococcus] gnavus group;[Ruminococcus] gnavus
H3	k141_211747	26.192728	EU776932.1.1406	99.695	985	1803	Bacteria;Bacteroidota;Bacteroidia;Bacteroidales;Muribaculaceae;Incertae Sedis;uncultured bacterium
H3	k141_291090	115.45636	KR068054.1.1460	94.286	1085	1659	Bacteria;Fibrobacterota;Fibrobacteria;Fibrobacterales;Fibrobacteraceae;Fibrobacter;uncultured rumen bacterium
H3	k141_271874	7.7327404	EU776950.1.1403	92.489	892	1273	Bacteria;Bacteroidota;Bacteroidia;Bacteroidales;Muribaculaceae;Incertae Sedis;uncultured bacterium
H3	k141_162568	4.0708632	EU463105.1.1381	93.785	885	1321	Bacteria;Synergistota;Synergistia;Synergistales;Synergistaceae;Fretibacterium;uncultured bacterium
H3	k141_63085	35.132835	EU463109.1.1398	99.857	1398	2571	Bacteria;Bacteroidota;Bacteroidia;Bacteroidales;Prevotellaceae;Prevotellaceae UCG-001;uncultured bacterium
H3	k141_162625	12.80156	AB506421.1.1556	91.633	502	688	Bacteria;Bacillota;Negativicutes;Veillonellales-Selenomonadales;Selenomonadaceae;Incertae Sedis;uncultured bacterium
H3	k141_281865	5.2645326	EU463070.1.1278	90.526	855	1123	Bacteria;Actinomycetota;Coriobacteriia;Coriobacteriales;Eggerthellaceae;Adlercreutzia;uncultured bacterium
H3	k141_102795	10.324356	EU463074.1.1393	100	655	1210	Bacteria;Bacillota;Clostridia;Lachnospirales;Lachnospiraceae;Blautia;uncultured bacterium
H3	k141_232245	4.490643	NFZD01007643.88.1579	94.099	627	952	Bacteria;Bacillota;Bacilli;Erysipelotrichales;Erysipelatoclostridiaceae;Asteroleplasma;gut metagenome
H3	k141_182201	40.71378	AB746737.1.1510	97.156	1512	2551	Bacteria;Bacillota;Clostridia;Oscillospirales;Oscillospiraceae;NK4A214 group;uncultured bacterium
H3	k141_113233	18.172054	CP016199.1851376.1852899	95.043	1291	2025	Bacteria;Bacillota;Clostridia;Peptostreptococcales-Tissierellales;Anaerovoracaceae;Mogibacterium;Mogibacterium pumilum
H3	k141_202198	3.8295434	FJ374258.1.1512	95.115	737	1157	Bacteria;Thermodesulfobacteriota;Desulfovibrionia;Desulfovibrionales;Desulfovibrionaceae;Desulfovibrio;uncultured bacterium
H3	k141_43539	80.198135	CP017803.262028.263512	97.237	1484	2507	Archaea;Methanobacteriota;Methanobacteria;Methanobacteriales;Methanobacteriaceae;Methanobrevibacter;Methanobrevibacter smithii
H3	k141_232351	3.1782808	EU463091.1.1366	98.507	737	1301	Bacteria;Bacillota;Clostridia;Oscillospirales;UCG-010;Incertae Sedis;uncultured bacterium
H3	k141_232381	14.869413	EF097458.1.1294	90.248	1169	1509	Bacteria;Actinomycetota;Coriobacteriia;Coriobacteriales;Atopobiaceae;Coriobacteriaceae UCG-002;uncultured bacterium
H3	k141_242437	4.7162848	CP028773.2844488.2846253	100	1766	3262	Eukaryota;Amorphea;Obazoa;Opisthokonta;Nucletmycea;Fungi;Dikarya;Ascomycota;Saccharomycotina;Saccharomycetes;Saccharomycetales;Pichiaceae;Pichia;Pichia kudriavzevii
H3	k141_272361	8.734094	EU463080.1.1402	99.82	556	1020	Bacteria;Spirochaetota;Spirochaetia;Spirochaetales;Spirochaetaceae;Treponema;uncultured bacterium
H3	k141_202358	3.319438	DQ789120.1.1474	94.787	633	983	Bacteria;Actinomycetota;Coriobacteriia;Coriobacteriales;Eggerthellaceae;Adlercreutzia;Adlercreutzia caecimuris
H3	k141_113464	14.677816	EU463276.1.1394	94.926	808	1264	Bacteria;Bacteroidota;Bacteroidia;Bacteroidales;Prevotellaceae;Prevotellaceae UCG-001;uncultured bacterium
H3	k141_212532	12.52461	EU472272.1.1397	92.885	1293	1873	Bacteria;Bacteroidota;Bacteroidia;Bacteroidales;Tannerellaceae;Parabacteroides;uncultured bacterium
H3	k141_63698	13.12723	EU463099.1.1392	92.577	1401	1997	Bacteria;Bacteroidota;Bacteroidia;Bacteroidales;Rikenellaceae;Rikenellaceae RC9 gut group;uncultured bacterium
H3	k141_163121	63.795116	JQ466194.1.1402	92.686	711	1024	Bacteria;Bacteroidota;Bacteroidia;Bacteroidales;Prevotellaceae;Segatella;uncultured bacterium
H3	k141_222559	5.2085066	KM650905.1.1477	94.408	608	935	Bacteria;Rs-K70 termite group;Incertae Sedis;Incertae Sedis;Incertae Sedis;Incertae Sedis;uncultured proteobacterium
H3	k141_291911	11.0823555	EU777016.1.1388	99.576	707	1290	Bacteria;Bacillota;Clostridia;Peptostreptococcales-Tissierellales;Anaerovoracaceae;Mogibacterium;uncultured bacterium
H3	k141_301939	3.2996361	EU467638.1.1364	99.234	783	1413	Bacteria;Bacteroidota;Bacteroidia;Bacteroidales;Muribaculaceae;Incertae Sedis;uncultured bacterium
H3	k141_153760	4.0703197	FR749935.1.1522	98.519	540	953	Bacteria;Bacillota;Clostridia;Lachnospirales;Lachnospiraceae;Faecalicatena;Faecalicatena fissicatena
H3	k141_262370	2.5134766	AB185596.1.1545	91.018	501	675	Bacteria;Spirochaetota;Spirochaetia;Spirochaetales;Spirochaetaceae;Treponema;uncultured rumen bacterium
H3	k141_63884	17.386576	EU009849.1.1430	93.46	1101	1628	Bacteria;Actinomycetota;Coriobacteriia;Coriobacteriales;Coriobacteriales Incertae Sedis;Incertae Sedis;uncultured bacterium
H3	k141_93530	2.3827913	EU510593.1.1367	93.578	654	972	Bacteria;Actinomycetota;Coriobacteriia;Coriobacteriales;Eggerthellaceae;Adlercreutzia;uncultured bacterium
H3	k141_64028	16.982748	FJ880734.1.1466	94.885	1173	1831	Bacteria;Actinomycetota;Coriobacteriia;Coriobacteriales;Eggerthellaceae;Adlercreutzia;uncultured bacterium
H3	k141_133471	4.8321824	FJ372332.1.1381	99.357	778	1410	Bacteria;Thermodesulfobacteriota;Desulfovibrionia;Desulfovibrionales;Desulfovibrionaceae;Bilophila;uncultured bacterium
H3	k141_173726	4.361738	CDTY01028331.429.1939	97.287	811	1371	Bacteria;Bacillota;Clostridia;Oscillospirales;Oscillospiraceae;Colidextribacter;gut metagenome
H3	k141_233248	483.54184	EU463171.1.1400	99.579	713	1301	Bacteria;Bacteroidota;Bacteroidia;Bacteroidales;Prevotellaceae;Xylanibacter;uncultured bacterium
H3	k141_233374	32.18987	EU776950.1.1403	94.354	673	1033	Bacteria;Bacteroidota;Bacteroidia;Bacteroidales;Muribaculaceae;Incertae Sedis;uncultured bacterium
H3	k141_262798	6.357425	EU463100.1.1369	96.785	591	987	Bacteria;Bacillota;Clostridia;Oscillospirales;[Eubacterium] coprostanoligenes group;Incertae Sedis;uncultured bacterium
H3	k141_24360	20.71375	AB821632.1.1521	90.594	1531	2013	Bacteria;Bacteroidota;Bacteroidia;Bacteroidales;Prevotellaceae;Prevotellaceae UCG-003;uncultured bacterium
H3	k141_5302	5.3923697	EU472506.1.1399	94.245	556	843	Bacteria;Bacteroidota;Bacteroidia;Bacteroidales;Prevotellaceae;Prevotellaceae UCG-004;uncultured bacterium
H3	k141_183832	3.6556711	CP015399.3415150.3416692	96.686	513	852	Bacteria;Bacillota;Clostridia;Lachnospirales;Lachnospiraceae;Enterocloster;Lachnoclostridium sp. YL32
H3	k141_123517	71.38176	EU463055.1.1384	99.449	908	1650	Bacteria;Bacillota;Clostridia;Oscillospirales;[Eubacterium] coprostanoligenes group;Incertae Sedis;uncultured bacterium
H3	k141_174659	2.294515	EU776422.1.1401	91.732	762	1050	Bacteria;Bacillota;Clostridia;Oscillospirales;Oscillospiraceae;Incertae Sedis;uncultured bacterium
H3	k141_164616	3.8753278	HK693446.10.1506	90.365	1453	1890	Bacteria;Actinomycetota;Coriobacteriia;Coriobacteriales;Atopobiaceae;Fannyhessea;unidentified
H3	k141_283895	3.9831698	EU157189.1.1517	96.395	638	1048	Bacteria;Bacillota;Negativicutes;Veillonellales-Selenomonadales;Veillonellaceae;Megasphaera;uncultured bacterium
H3	k141_214185	2.6562924	AB702921.1.1424	92.432	740	1050	Bacteria;Thermodesulfobacteriota;Desulfovibrionia;Desulfovibrionales;Desulfovibrionaceae;Incertae Sedis;uncultured Desulfovibrionales bacterium
H3	k141_134996	8.483979	AQHW01000007.13.1527	99.142	1515	2726	Bacteria;Bacteroidota;Bacteroidia;Bacteroidales;Tannerellaceae;Parabacteroides;Parabacteroides gordonii MS-1
H3	k141_45731	353.7735	EU463139.1.1400	99.722	719	1317	Bacteria;Bacteroidota;Bacteroidia;Bacteroidales;p-251-o5;Incertae Sedis;uncultured bacterium
H3	k141_115380	1.8569572	LC028579.1.1502	95.104	674	1062	Bacteria;Bacillota;Clostridia;Oscillospirales;UCG-010;Incertae Sedis;uncultured bacterium
H3	k141_303709	3.826499	EU463230.1.1386	90.757	779	1027	Bacteria;Spirochaetota;Spirochaetia;Spirochaetales;Spirochaetaceae;Sphaerochaeta;uncultured bacterium
H3	k141_303957	4.353892	EU463144.1.1401	98.976	781	1399	Bacteria;Spirochaetota;Spirochaetia;Spirochaetales;Spirochaetaceae;Treponema;uncultured bacterium
H3	k141_156189	229.00421	EU777021.1.1401	99.438	534	970	Bacteria;Bacteroidota;Bacteroidia;Bacteroidales;Prevotellaceae;Prevotellaceae UCG-003;uncultured bacterium
H3	k141_224985	7.1175346	NFZD01007643.88.1579	95.387	542	863	Bacteria;Bacillota;Bacilli;Erysipelotrichales;Erysipelatoclostridiaceae;Asteroleplasma;gut metagenome
H3	k141_76534	2.1833882	FJ879818.1.1491	97.347	603	1026	Bacteria;Bacillota;Clostridia;Oscillospirales;Oscillospiraceae;Colidextribacter;uncultured bacterium
H3	k141_165962	81.421776	EU136686.1.1972	95.105	1573	2453	Bacteria;Bacteroidota;Bacteroidia;Bacteroidales;Bacteroidaceae;Bacteroides;Bacteroides caccae
H3	k141_185362	22.399595	ABAX03000031.168.1689	99.884	865	1592	Bacteria;Bacillota;Clostridia;Lachnospirales;Lachnospiraceae;Anaerostipes;Anaerostipes caccae DSM 14662
H3	k141_265022	4.994766	HQ785843.1.1453	97.523	646	1103	Bacteria;Bacillota;Clostridia;Lachnospirales;Lachnospiraceae;Lachnoclostridium;uncultured organism
H3	k141_245697	3.997486	EU463163.1.1374	98.625	509	902	Bacteria;Synergistota;Synergistia;Synergistales;Synergistaceae;Fretibacterium;uncultured bacterium
H3	k141_36756	3.6175532	HW066455.1.1500	94.281	577	880	Bacteria;Bacillota;Clostridia;Christensenellales;Christensenellaceae;Christensenellaceae R-7 group;unidentified
H3	k141_225542	2.0393615	KY635434.1.1501	90.012	841	1074	Bacteria;Spirochaetota;Spirochaetia;Spirochaetales;Spirochaetaceae;Treponema;uncultured bacterium
H3	k141_86519	60.83722	KY635416.1.1476	95.617	1483	2366	Bacteria;Bacteroidota;Bacteroidia;Bacteroidales;p-2534-18B5 gut group;Incertae Sedis;uncultured bacterium
H3	k141_156736	3.6590755	GQ451286.1.1490	91.898	864	1201	Bacteria;Bacillota;Clostridia;Oscillospirales;Oscillospiraceae;NK4A214 group;uncultured bacterium
H3	k141_77270	3.7093816	EU463163.1.1374	92.127	724	1016	Bacteria;Synergistota;Synergistia;Synergistales;Synergistaceae;Fretibacterium;uncultured bacterium
H3	k141_255800	3.2612906	AB614888.1.1492	96.721	732	1219	Bacteria;Bacillota;Clostridia;Oscillospirales;Oscillospiraceae;Colidextribacter;uncultured rumen bacterium
H3	k141_295301	8.473588	EU463248.1.1375	99.874	791	1456	Bacteria;Bacillota;Clostridia;Oscillospirales;Ruminococcaceae;Acutalibacter;uncultured bacterium
H3	k141_305281	18.482973	FJ367760.1.1362	99.046	1363	2442	Bacteria;Bacillota;Clostridia;Lachnospirales;Lachnospiraceae;[Eubacterium] ventriosum group;uncultured bacterium
H3	k141_167049	159.81888	EU777028.1.1399	97.854	1398	2416	Bacteria;Bacteroidota;Bacteroidia;Bacteroidales;Prevotellaceae;Xylanibacter;uncultured bacterium
H3	k141_276526	3.4926198	EU464156.1.1408	91.844	895	1242	Bacteria;Spirochaetota;Spirochaetia;Spirochaetales;Spirochaetaceae;Treponema;uncultured bacterium
H3	k141_186529	2.4152582	EU472182.1.1347	97.368	722	1221	Bacteria;Pseudomonadota;Alphaproteobacteria;Rhodospirillales;Incertae Sedis;Incertae Sedis;uncultured bacterium
H3	k141_7954	13.288076	M81842.61.1631	94.613	1578	2433	Eukaryota;Excavata;Metamonada;Parabasalia;Tritrichomonadea;Tritrichomonas;Tritrichomonas suis
H3	k141_305662	1.5972775	JX096224.1.1386	94.574	516	795	Bacteria;Pseudomonadota;Alphaproteobacteria;Rickettsiales;Mitochondria;Incertae Sedis;uncultured bacterium
H3	k141_206529	56.770485	EU455451.1.1239	90.507	769	1014	Bacteria;Bacteroidota;Bacteroidia;Bacteroidales;Muribaculaceae;Incertae Sedis;uncultured bacterium
H3	k141_27994	1.8043617	EU463258.1.1399	93.97	597	904	Bacteria;Spirochaetota;Spirochaetia;Spirochaetales;Spirochaetaceae;Treponema;uncultured bacterium
H3	k141_48207	2.3017187	GU304170.1.1489	92.266	556	784	Bacteria;Synergistota;Synergistia;Synergistales;Synergistaceae;Pyramidobacter;uncultured rumen bacterium
H3	k141_68095	12.598885	AE015928.2340709.2342191	100	695	1284	Bacteria;Bacteroidota;Bacteroidia;Bacteroidales;Bacteroidaceae;Bacteroides;Bacteroides thetaiotaomicron VPI-5482
H3	k141_78590	5.386392	EU463517.1.1404	93.144	773	1129	Bacteria;Bacillota;Clostridia;Christensenellales;Christensenellaceae;Christensenellaceae R-7 group;uncultured bacterium
H3	k141_19059	4.1049676	AB255924.1.1372	90.239	543	702	Bacteria;Rs-K70 termite group;Incertae Sedis;Incertae Sedis;Incertae Sedis;Incertae Sedis;uncultured delta proteobacterium
H3	k141_148420	1.0880858	KY635429.1.1498	90.066	604	767	Bacteria;Spirochaetota;Spirochaetia;Spirochaetales;Spirochaetaceae;Treponema;uncultured bacterium
H3	k141_168281	6.6450176	EU463178.1.1390	98.677	1361	2410	Bacteria;Bacillota;Clostridia;Peptostreptococcales-Tissierellales;Anaerovoracaceae;Family XIII AD3011 group;uncultured bacterium
H3	k141_287464	17.154182	EU463258.1.1399	90.38	790	1031	Bacteria;Spirochaetota;Spirochaetia;Spirochaetales;Spirochaetaceae;Treponema;uncultured bacterium
H3	k141_118103	4.3732677	HQ716168.1.1426	95.977	1243	2017	Bacteria;Bacillota;Clostridia;Oscillospirales;Oscillospiraceae;UCG-005;uncultured bacterium
H3	k141_237624	12.627777	AB494927.1.1498	91.894	1505	2095	Bacteria;Pseudomonadota;Gammaproteobacteria;Enterobacterales;Succinivibrionaceae;Anaerobiospirillum;uncultured bacterium
H3	k141_88391	12.246699	AB506276.1.1515	97.162	1515	2560	Bacteria;Cyanobacteriota;Vampirivibrionia;Gastranaerophilales;Gastranaerophilaceae;CAG-196;uncultured bacterium
H3	k141_197382	114.39062	EU777004.1.1402	99.819	553	1016	Bacteria;Bacteroidota;Bacteroidia;Bacteroidales;Prevotellaceae;Prevotellaceae UCG-001;uncultured bacterium
H3	k141_28870	5.014918	FJ535004.1.1496	92.967	782	1134	Bacteria;Bacillota;Clostridia;Christensenellales;Christensenellaceae;Christensenellaceae R-7 group;uncultured bacterium
H3	k141_97719	4.151269	AB969443.1.1542	95.983	697	1133	Bacteria;Thermodesulfobacteriota;Desulfovibrionia;Desulfovibrionales;Desulfovibrionaceae;Desulfovibrio;uncultured bacterium
H3	k141_148696	46.59434	EU467625.1.1364	95.754	1366	2196	Bacteria;Bacteroidota;Bacteroidia;Bacteroidales;Muribaculaceae;Incertae Sedis;uncultured bacterium
H3	k141_118429	4.531564	HK556979.1.1295	90.07	574	737	Bacteria;Bacillota;Negativicutes;Veillonellales-Selenomonadales;Selenomonadaceae;Selenomonas;unidentified
H3	k141_217590	1.5112296	AB037875.1.1478	95.608	592	946	Bacteria;Bacillota;Clostridia;Peptostreptococcales-Tissierellales;Anaerovoracaceae;Mogibacterium;Mogibacterium neglectum
H3	k141_138282	3.6689537	FJ374254.1.1492	92.342	1110	1565	Bacteria;Pseudomonadota;Gammaproteobacteria;Burkholderiales;Oxalobacteraceae;Oxalobacter;uncultured bacterium
H3	k141_138342	51.7235	EF532786.1.1364	94.987	758	1188	Bacteria;Bacteroidota;Bacteroidia;Bacteroidales;Prevotellaceae;Prevotellaceae NK3B31 group;uncultured bacterium
H3	k141_197731	17.98086	EU463230.1.1386	99.093	772	1387	Bacteria;Spirochaetota;Spirochaetia;Spirochaetales;Spirochaetaceae;Sphaerochaeta;uncultured bacterium
H3	k141_138517	4.94501	JX006733.1.1426	97.47	593	1013	Bacteria;Thermodesulfobacteriota;Desulfovibrionia;Desulfovibrionales;Desulfovibrionaceae;Bilophila;bacterium NLAE-zl-H528
H3	k141_238210	413.24338	EU776993.1.1401	99.089	549	987	Bacteria;Bacteroidota;Bacteroidia;Bacteroidales;Prevotellaceae;Xylanibacter;uncultured bacterium
H3	k141_98171	6.656834	EU463081.1.1383	99.277	1383	2499	Bacteria;Synergistota;Synergistia;Synergistales;Synergistaceae;Pyramidobacter;uncultured bacterium
H3	k141_188228	6.324408	CWIP01000014.383.1877	90.413	1502	1953	Bacteria;Bacillota;Clostridia;Oscillospirales;Ruminococcaceae;DTU089;Ruminococcaceae bacterium mt9
H3	k141_258086	173.263	AB746537.1.1522	95.331	664	1055	Bacteria;Bacteroidota;Bacteroidia;Bacteroidales;Prevotellaceae;Xylanibacter;uncultured bacterium
H3	k141_228128	4.759485	AY858529.1.1511	99.034	725	1301	Bacteria;Bacillota;Clostridia;Oscillospirales;Butyricicoccaceae;Agathobaculum;uncultured bacterium
H3	k141_188418	41.061325	EF097378.1.1410	91.847	1251	1735	Bacteria;Bacteroidota;Bacteroidia;Bacteroidales;Muribaculaceae;Incertae Sedis;uncultured bacterium
H3	k141_307628	14.339064	CP022754.3060410.3061949	94.293	1542	2357	Bacteria;Bacteroidota;Bacteroidia;Bacteroidales;Tannerellaceae;Parabacteroides;Parabacteroides sp. CT06
H4	k141_183768	6.396237	HM124303.1.1495	98.872	532	950	Bacteria;Bacillota;Clostridia;Lachnospirales;Lachnospiraceae;Enterocloster;uncultured bacterium
H4	k141_66309	13.295556	JX457170.1.1516	93.478	1518	2246	Bacteria;Rs-K70 termite group;Incertae Sedis;Incertae Sedis;Incertae Sedis;Incertae Sedis;uncultured bacterium
H4	k141_125053	6.1279445	EU463093.1.1388	98.754	562	1000	Bacteria;Bacillota;Clostridia;Lachnospirales;Lachnospiraceae;Lachnospiraceae ND3007 group;uncultured bacterium
H4	k141_14797	168.88483	EU467625.1.1364	94.457	1371	2091	Bacteria;Bacteroidota;Bacteroidia;Bacteroidales;Muribaculaceae;Incertae Sedis;uncultured bacterium
H4	k141_183907	3.1473098	DQ803787.1.1392	95.534	515	821	Bacteria;Bacillota;Clostridia;Lachnospirales;Lachnospiraceae;Eisenbergiella;uncultured bacterium
H4	k141_139800	4.592797	FJ375805.1.1488	92.166	868	1227	Bacteria;Bacillota;Clostridia;Oscillospirales;Oscillospiraceae;Colidextribacter;uncultured bacterium
H4	k141_191435	9.232523	AB034014.1.1518	93.281	506	745	Bacteria;Bacillota;Clostridia;Peptostreptococcales-Tissierellales;Anaerovoracaceae;Mogibacterium;uncultured rumen bacterium 3C0d-16
H4	k141_15117	7.280383	AB255924.1.1372	92.049	566	793	Bacteria;Rs-K70 termite group;Incertae Sedis;Incertae Sedis;Incertae Sedis;Incertae Sedis;uncultured delta proteobacterium
H4	k141_191576	26.33939	AB615139.1.1491	90.017	591	765	Bacteria;Bacteroidota;Bacteroidia;Bacteroidales;Prevotellaceae;Prevotellaceae UCG-003;uncultured rumen bacterium
H4	k141_198827	26.347303	DQ777904.1.1524	95.801	762	1229	Bacteria;Bacillota;Clostridia;Oscillospirales;Ruminococcaceae;Acutalibacter;uncultured bacterium
H4	k141_206195	151.37886	AP019004.1836190.1837746	99.936	1557	2870	Bacteria;Bacillota;Negativicutes;Acidaminococcales;Acidaminococcaceae;Phascolarctobacterium;Phascolarctobacterium faecium
H4	k141_140166	222.13448	EU463171.1.1400	99.39	983	1783	Bacteria;Bacteroidota;Bacteroidia;Bacteroidales;Prevotellaceae;Xylanibacter;uncultured bacterium
H4	k141_154897	228.12556	EU777004.1.1402	99.819	553	1016	Bacteria;Bacteroidota;Bacteroidia;Bacteroidales;Prevotellaceae;Prevotellaceae UCG-001;uncultured bacterium
H4	k141_176975	5.81042	AGES01000014.73256.74770	98.769	731	1301	Bacteria;Bacteroidota;Bacteroidia;Bacteroidales;Tannerellaceae;Parabacteroides;Parabacteroides sp. HGS0025
H4	k141_162135	5.04194	AM183074.1.1431	94.083	1369	2074	Bacteria;Bacillota;Clostridia;Oscillospirales;Ruminococcaceae;Incertae Sedis;uncultured bacterium
H4	k141_184216	2.871239	AB370250.1.1494	97.64	1144	1960	Bacteria;Pseudomonadota;Gammaproteobacteria;Burkholderiales;Sutterellaceae;Parasutterella;Parasutterella excrementihominis
H4	k141_191869	11.551908	AB270120.1.1542	94.358	1542	2355	Bacteria;Bacillota;Clostridia;Christensenellales;Christensenellaceae;Christensenellaceae R-7 group;uncultured rumen bacterium
H4	k141_752	8.002246	FJ880520.1.1493	96.27	563	922	Bacteria;Bacillota;Clostridia;Lachnospirales;Lachnospiraceae;Blautia;uncultured bacterium
H4	k141_763	19.419744	CP015399.1569951.1571493	94.356	691	1059	Bacteria;Bacillota;Clostridia;Lachnospirales;Lachnospiraceae;Enterocloster;Lachnoclostridium sp. YL32
H4	k141_765	5.899709	FJ365262.1.1373	98.949	666	1190	Bacteria;Bacillota;Clostridia;Clostridia UCG-014;Incertae Sedis;Incertae Sedis;uncultured bacterium
H4	k141_15398	11.607986	EU472506.1.1399	94.234	555	841	Bacteria;Bacteroidota;Bacteroidia;Bacteroidales;Prevotellaceae;Prevotellaceae UCG-004;uncultured bacterium
H4	k141_15403	204.91191	EU463090.1.1400	95.63	1167	1869	Bacteria;Bacteroidota;Bacteroidia;Bacteroidales;Prevotellaceae;Prevotellaceae UCG-001;uncultured bacterium
H4	k141_15409	55.367676	AB547700.1.1481	92.038	1143	1602	Bacteria;Bacteroidota;Bacteroidia;Bacteroidales;Prevotellaceae;Segatella;Prevotella oris
H4	k141_133025	54.29542	EU463100.1.1369	96.234	531	870	Bacteria;Bacillota;Clostridia;Oscillospirales;[Eubacterium] coprostanoligenes group;Incertae Sedis;uncultured bacterium
H4	k141_37417	215.55836	KY635416.1.1476	95.55	1483	2361	Bacteria;Bacteroidota;Bacteroidia;Bacteroidales;p-2534-18B5 gut group;Incertae Sedis;uncultured bacterium
H4	k141_7996	51.296223	AB746533.1.1525	93.585	530	789	Bacteria;Bacteroidota;Bacteroidia;Bacteroidales;Prevotellaceae;Prevotellaceae UCG-001;uncultured bacterium
H4	k141_66841	4.248607	EU450921.1.1392	92.619	840	1205	Bacteria;Bacillota;Clostridia;Lachnospirales;Lachnospiraceae;Incertae Sedis;uncultured bacterium
H4	k141_66844	5.239819	AB824498.1.1520	92.154	752	1055	Bacteria;Bacteroidota;Bacteroidia;Bacteroidales;Rikenellaceae;Rikenellaceae RC9 gut group;uncultured bacterium
H4	k141_206723	2.7124624	JQ187345.1.1349	91.206	796	1075	Bacteria;Bacillota;Bacilli;Erysipelotrichales;Erysipelotrichaceae;Erysipelotrichaceae UCG-006;uncultured bacterium
H4	k141_89019	3.3544788	FJ684830.1.1364	90.553	741	976	Bacteria;Actinomycetota;Coriobacteriia;Coriobacteriales;Eggerthellaceae;Berryella;uncultured bacterium
H4	k141_169962	6.70955	LT821227.1319479.1320707	94.242	660	1009	Bacteria;Actinomycetota;Coriobacteriia;Coriobacteriales;Coriobacteriales Incertae Sedis;Phoenicibacter;Phoenicibacter massiliensis
H4	k141_125889	7.9632826	EU776986.1.1407	99.469	753	1369	Bacteria;Bacteroidota;Bacteroidia;Bacteroidales;Muribaculaceae;Incertae Sedis;uncultured bacterium
H4	k141_104016	4.0985565	EU463156.1.1399	96.57	758	1254	Bacteria;Bacteroidota;Bacteroidia;Bacteroidales;Rikenellaceae;Rikenellaceae RC9 gut group;uncultured bacterium
H4	k141_8304	3.8398786	HQ770600.1.1434	95.604	728	1164	Bacteria;Bacillota;Clostridia;Peptostreptococcales-Tissierellales;Anaerovoracaceae;Incertae Sedis;uncultured organism
H4	k141_15721	5.040161	EU463163.1.1374	95.509	668	1064	Bacteria;Synergistota;Synergistia;Synergistales;Synergistaceae;Fretibacterium;uncultured bacterium
H4	k141_221766	10.166232	AB506388.1.1517	96.064	686	1112	Bacteria;Bacteroidota;Bacteroidia;Bacteroidales;Rikenellaceae;Rikenellaceae RC9 gut group;uncultured bacterium
H4	k141_74701	5.280815	AM982589.1.1482	96.619	1479	2453	Bacteria;Bacillota;Bacilli;Erysipelotrichales;Erysipelatoclostridiaceae;UCG-004;uncultured bacterium
H4	k141_126082	12.632487	AB506362.1.1528	93.066	548	800	Bacteria;Bacillota;Bacilli;Erysipelotrichales;Erysipelotrichaceae;Incertae Sedis;uncultured bacterium
H4	k141_104132	3.9161136	FPLO01001394.15.1519	95.522	670	1070	Bacteria;Bacillota;Clostridia;Lachnospirales;Lachnospiraceae;Lachnospiraceae UCG-008;metagenome
H4	k141_126116	7.363105	AB506362.1.1528	93.796	548	821	Bacteria;Bacillota;Bacilli;Erysipelotrichales;Erysipelotrichaceae;Incertae Sedis;uncultured bacterium
H4	k141_37781	55.597103	EU463100.1.1369	94.173	532	809	Bacteria;Bacillota;Clostridia;Oscillospirales;[Eubacterium] coprostanoligenes group;Incertae Sedis;uncultured bacterium
H4	k141_170372	3.3079572	EU850457.1.1472	90.484	578	756	Bacteria;Spirochaetota;Spirochaetia;Spirochaetales;Spirochaetaceae;Treponema;uncultured rumen bacterium
H4	k141_82141	3.3626914	JN713321.1.1509	90.308	681	883	Bacteria;Bacillota;Clostridia;Peptostreptococcales-Tissierellales;Anaerovoracaceae;Incertae Sedis;Peptostreptococcaceae bacterium canine oral taxon 155
H4	k141_207157	6.2168994	AB494927.1.1498	93.38	861	1271	Bacteria;Pseudomonadota;Gammaproteobacteria;Enterobacterales;Succinivibrionaceae;Anaerobiospirillum;uncultured bacterium
H4	k141_59950	43.66477	FJ879111.1.1494	95.062	648	1011	Bacteria;Bacteroidota;Bacteroidia;Bacteroidales;Muribaculaceae;Incertae Sedis;uncultured bacterium
H4	k141_82209	1.7914541	AM694064.1.1445	94.264	523	798	Bacteria;Bacillota;Clostridia;Oscillospirales;Ruminococcaceae;Incertae Sedis;uncultured bacterium
H4	k141_89475	16.813923	EU463230.1.1386	96.686	513	850	Bacteria;Spirochaetota;Spirochaetia;Spirochaetales;Spirochaetaceae;Sphaerochaeta;uncultured bacterium
H4	k141_96899	20.501385	AB627668.1.1507	98.834	1372	2446	Bacteria;Bacillota;Clostridia;Oscillospirales;Oscillospiraceae;UCG-005;uncultured bacterium
H4	k141_229133	14.345573	GQ864254.1.1473	97.418	1472	2505	Bacteria;Elusimicrobiota;Elusimicrobia;Elusimicrobiales;Elusimicrobiaceae;Elusimicrobium;uncultured bacterium
H4	k141_74973	6.0315185	EU467630.1.1354	93.648	614	907	Bacteria;Bacteroidota;Bacteroidia;Bacteroidales;Muribaculaceae;Incertae Sedis;uncultured bacterium
H4	k141_104444	5.8641458	KJ159298.1.1520	90.667	525	697	Bacteria;Bacillota;Negativicutes;Veillonellales-Selenomonadales;Selenomonadaceae;Selenomonas;uncultured bacterium
H4	k141_97012	90.873886	EU463055.1.1384	98.978	978	1751	Bacteria;Bacillota;Clostridia;Oscillospirales;[Eubacterium] coprostanoligenes group;Incertae Sedis;uncultured bacterium
H4	k141_207443	7.9301343	DQ806573.1.1391	95.9	561	902	Bacteria;Bacillota;Clostridia;Lachnospirales;Lachnospiraceae;Incertae Sedis;uncultured bacterium
H4	k141_89817	46.715897	EU776949.1.1377	98.566	837	1480	Bacteria;Bacillota;Clostridia;Oscillospirales;Oscillospiraceae;NK4A214 group;uncultured bacterium
H4	k141_89827	3.9696355	AM180252.1403899.1405451	91.065	526	708	Bacteria;Thermodesulfobacteriota;Desulfovibrionia;Desulfovibrionales;Desulfovibrionaceae;Lawsonia;Lawsonia intracellularis PHE/MN1-00
H4	k141_97114	243.98212	FQVZ01000026.98.1616	93.119	1526	2226	Bacteria;Fibrobacterota;Fibrobacteria;Fibrobacterales;Fibrobacteraceae;Fibrobacter;Fibrobacter sp. UWB8
H4	k141_31277	45.715965	EU463087.1.1413	98.982	884	1583	Bacteria;Bacteroidota;Bacteroidia;Bacteroidales;Muribaculaceae;Incertae Sedis;uncultured bacterium
H4	k141_16290	3.8818192	CP003040.1035384.1036918	92.262	504	713	Bacteria;Bacillota;Clostridia;Lachnospirales;Lachnospiraceae;Roseburia;Roseburia hominis A2-183
H4	k141_148710	42.331676	AFPW01000057.30.1551	96.531	663	1096	Bacteria;Bacteroidota;Bacteroidia;Bacteroidales;Prevotellaceae;Hoylesella;Prevotella dentalis DSM 3688
H4	k141_207659	3.7008624	EU463215.1.1394	99.802	506	929	Bacteria;Bacillota;Clostridia;Lachnospirales;Lachnospiraceae;Oribacterium;uncultured bacterium
H4	k141_229641	6.046435	AB824498.1.1520	95.067	669	1051	Bacteria;Bacteroidota;Bacteroidia;Bacteroidales;Rikenellaceae;Rikenellaceae RC9 gut group;uncultured bacterium
H4	k141_1770	14.230054	FJ880734.1.1466	93.452	1466	2170	Bacteria;Actinomycetota;Coriobacteriia;Coriobacteriales;Eggerthellaceae;Adlercreutzia;uncultured bacterium
H4	k141_185402	50.32393	EU776984.1.1390	99.501	1002	1821	Bacteria;Bacteroidota;Bacteroidia;Bacteroidales;p-251-o5;Incertae Sedis;uncultured bacterium
H4	k141_60446	7.321128	AB627676.1.1520	94.813	694	1079	Bacteria;Bacillota;Clostridia;Oscillospirales;Oscillospiraceae;Incertae Sedis;uncultured bacterium
H4	k141_156757	17.81281	AB752501.1.1433	93.939	528	795	Bacteria;Actinomycetota;Coriobacteriia;Coriobacteriales;Coriobacteriales Incertae Sedis;Incertae Sedis;Coriobacteriaceae bacterium SNR48-44
H4	k141_222925	8.599841	FPLO01001394.15.1519	96.87	607	1016	Bacteria;Bacillota;Clostridia;Lachnospirales;Lachnospiraceae;Lachnospiraceae UCG-008;metagenome
H4	k141_215633	13.504028	KY635417.1.1502	93.36	1506	2218	Bacteria;Thermodesulfobacteriota;Desulfovibrionia;Desulfovibrionales;Desulfovibrionaceae;Bilophila;uncultured bacterium
H4	k141_141929	3.0593634	EU466838.1.1368	91.901	926	1290	Bacteria;Actinomycetota;Coriobacteriia;Coriobacteriales;Eggerthellaceae;Incertae Sedis;uncultured bacterium
H4	k141_53709	58.732716	CDTY01011104.3874.5383	90.327	672	872	Bacteria;Bacteroidota;Bacteroidia;Bacteroidales;Incertae Sedis;Incertae Sedis;gut metagenome
H4	k141_112337	3.8753796	EU776973.1.1391	90.476	525	686	Bacteria;Bacillota;Clostridia;Lachnospirales;Lachnospiraceae;Oribacterium;uncultured bacterium
H4	k141_142044	3.9742153	KY635417.1.1502	92.562	968	1386	Bacteria;Thermodesulfobacteriota;Desulfovibrionia;Desulfovibrionales;Desulfovibrionaceae;Bilophila;uncultured bacterium
H4	k141_142102	3.6048384	EU463057.1.1388	98.216	953	1666	Bacteria;Bacillota;Clostridia;Peptostreptococcales-Tissierellales;Anaerovoracaceae;Anaerovorax;uncultured bacterium
H4	k141_230194	21.296993	LT725668.1.1469	90.244	1476	1914	Bacteria;Actinomycetota;Coriobacteriia;Coriobacteriales;Coriobacteriales Incertae Sedis;Phoenicibacter;Phoenicibacter massiliensis
H4	k141_120192	2.8820093	JN680667.1.1518	91.425	898	1227	Bacteria;Thermodesulfobacteriota;Desulfovibrionia;Desulfovibrionales;Desulfovibrionaceae;Desulfovibrio;uncultured Desulfovibrionaceae bacterium
H4	k141_17272	13.561265	JN245786.1.1496	92.538	1434	2047	Bacteria;Bacteroidota;Bacteroidia;Bacteroidales;Prevotellaceae;Prevotellaceae UCG-001;uncultured bacterium
H4	k141_61019	56.13301	DQ796978.1.1400	92.073	984	1378	Bacteria;Bacteroidota;Bacteroidia;Bacteroidales;Prevotellaceae;Segatella;uncultured bacterium
H4	k141_186031	13.252401	CP016199.1851376.1852899	96.197	1236	2019	Bacteria;Bacillota;Clostridia;Peptostreptococcales-Tissierellales;Anaerovoracaceae;Mogibacterium;Mogibacterium pumilum
H4	k141_149678	32.31105	EU463208.1.1402	99.712	694	1269	Bacteria;Bacteroidota;Bacteroidia;Bacteroidales;Muribaculaceae;Incertae Sedis;uncultured bacterium
H4	k141_134753	8.731638	CP003040.25465.26999	91.909	927	1293	Bacteria;Bacillota;Clostridia;Lachnospirales;Lachnospiraceae;Roseburia;Roseburia hominis A2-183
H4	k141_223439	1.6346803	AB615139.1.1491	93.802	726	1092	Bacteria;Bacteroidota;Bacteroidia;Bacteroidales;Prevotellaceae;Prevotellaceae UCG-003;uncultured rumen bacterium
H4	k141_164444	2.4950395	EU778629.1.1393	90.532	602	791	Bacteria;Spirochaetota;Spirochaetia;Spirochaetales;Spirochaetaceae;Sphaerochaeta;uncultured bacterium
H4	k141_230463	2.870924	AB494847.1.1514	90.588	595	784	Bacteria;Synergistota;Synergistia;Synergistales;Synergistaceae;Fretibacterium;uncultured bacterium
H4	k141_24605	4.5315557	AF371592.1.1453	96.667	510	848	Bacteria;Bacillota;Clostridia;Lachnospirales;Lachnospiraceae;Coprococcus;uncultured bacterium
H4	k141_105563	13.206867	NFZD01007643.88.1579	94.787	1247	1936	Bacteria;Bacillota;Bacilli;Erysipelotrichales;Erysipelatoclostridiaceae;Asteroleplasma;gut metagenome
H4	k141_171702	3.370448	EU463205.1.1390	99.628	538	983	Bacteria;Bacillota;Clostridia;Peptostreptococcales-Tissierellales;Anaerovoracaceae;Anaerovorax;uncultured bacterium
H4	k141_142738	6.7719507	CP027234.3489893.3491427	90.814	1535	2045	Bacteria;Bacteroidota;Bacteroidia;Bacteroidales;Bacteroidaceae;Bacteroides;Prevotella heparinolytica
H4	k141_135163	20.157148	HM124022.1.1490	98.174	876	1530	Bacteria;Bacillota;Bacilli;Erysipelotrichales;Erysipelotrichaceae;Allobaculum;uncultured bacterium
H4	k141_208970	4.5138545	EU467687.1.1272	96.055	507	824	Bacteria;Bacillota;Clostridia;Lachnospirales;Lachnospiraceae;Catenibacillus;uncultured bacterium
H4	k141_157617	3.2548432	EU463080.1.1402	97.649	808	1386	Bacteria;Spirochaetota;Spirochaetia;Spirochaetales;Spirochaetaceae;Treponema;uncultured bacterium
H4	k141_201432	7.657922	EU463133.1.1399	99.574	938	1711	Bacteria;Bacteroidota;Bacteroidia;Bacteroidales;Tannerellaceae;Parabacteroides;uncultured bacterium
H4	k141_61561	14.106663	EU463285.1.1400	99.767	860	1576	Bacteria;Bacillota;Bacilli;Erysipelotrichales;Erysipelotrichaceae;Incertae Sedis;uncultured bacterium
H4	k141_84078	3.4738479	CP017803.454724.456208	97.568	1480	2531	Archaea;Methanobacteriota;Methanobacteria;Methanobacteriales;Methanobacteriaceae;Methanobrevibacter;Methanobrevibacter smithii
H4	k141_135255	6.957924	CP011391.358539.360062	98.523	880	1552	Bacteria;Bacillota;Bacilli;Erysipelotrichales;Erysipelotrichaceae;Faecalibaculum;Faecalibaculum rodentium
H4	k141_105861	31.995401	LC028822.1.1518	93.884	654	987	Bacteria;Bacteroidota;Bacteroidia;Bacteroidales;Rikenellaceae;Rikenellaceae RC9 gut group;uncultured bacterium
H4	k141_54635	7.1525097	AB627689.1.1530	95.525	1095	1742	Bacteria;Bacillota;Clostridia;Oscillospirales;Ruminococcaceae;Acutalibacter;uncultured bacterium
H4	k141_98501	2.8165903	KY635434.1.1501	93.625	753	1125	Bacteria;Spirochaetota;Spirochaetia;Spirochaetales;Spirochaetaceae;Treponema;uncultured bacterium
H4	k141_172188	10.954549	EU777010.1.1343	98.871	1151	2052	Bacteria;Bacillota;Clostridia;Peptostreptococcales-Tissierellales;Anaerovoracaceae;Mogibacterium;uncultured bacterium
H4	k141_186795	3.3359087	EU778629.1.1393	91.193	545	737	Bacteria;Spirochaetota;Spirochaetia;Spirochaetales;Spirochaetaceae;Sphaerochaeta;uncultured bacterium
H4	k141_179788	4.864298	AB034082.1.1543	91.683	517	715	Bacteria;Bacillota;Negativicutes;Veillonellales-Selenomonadales;Selenomonadaceae;Anaerovibrio;uncultured rumen bacterium 4C3d-9
H4	k141_216757	25.083176	GQ898302.1.1489	98.898	635	1134	Bacteria;Bacteroidota;Bacteroidia;Bacteroidales;Bacteroidaceae;Bacteroides;uncultured bacterium
H4	k141_10613	3.1309285	JQ083789.1.1511	90.868	1314	1757	Bacteria;Thermodesulfobacteriota;Desulfovibrionia;Desulfovibrionales;Desulfovibrionaceae;Bilophila;uncultured bacterium
H4	k141_113367	7.1982203	EU509714.1.1392	98.141	538	939	Bacteria;Bacillota;Bacilli;Erysipelotrichales;Erysipelotrichaceae;Faecalibaculum;uncultured bacterium
H4	k141_91613	6.1080427	EU463105.1.1381	95.22	774	1214	Bacteria;Synergistota;Synergistia;Synergistales;Synergistaceae;Fretibacterium;uncultured bacterium
H4	k141_54963	13.260783	ASTC01000037.211.1727	94.383	1175	1797	Bacteria;Bacillota;Clostridia;Oscillospirales;Oscillospiraceae;Oscillibacter;Oscillibacter sp. 1-3
H4	k141_91723	19.118595	EU009849.1.1430	94.497	527	809	Bacteria;Actinomycetota;Coriobacteriia;Coriobacteriales;Coriobacteriales Incertae Sedis;Incertae Sedis;uncultured bacterium
H4	k141_143412	44.06565	ABAX03000031.168.1689	99.853	678	1247	Bacteria;Bacillota;Clostridia;Lachnospirales;Lachnospiraceae;Anaerostipes;Anaerostipes caccae DSM 14662
H4	k141_172604	30.419727	EU463065.1.1385	99.856	1385	2547	Bacteria;Bacillota;Bacilli;Erysipelotrichales;Erysipelotrichaceae;Incertae Sedis;uncultured bacterium
H4	k141_69497	18.44638	HQ785696.1.1456	98.88	625	1116	Bacteria;Bacteroidota;Bacteroidia;Bacteroidales;Muribaculaceae;Incertae Sedis;uncultured organism
H4	k141_62188	34.668896	EU463286.1.1395	98.696	997	1766	Bacteria;Bacteroidota;Bacteroidia;Bacteroidales;Rikenellaceae;Rikenellaceae RC9 gut group;uncultured bacterium
H4	k141_231418	4.3722916	FJ880715.1.1489	93.837	860	1293	Bacteria;Bacillota;Clostridia;Oscillospirales;Oscillospiraceae;Colidextribacter;uncultured bacterium
H4	k141_91889	6.07186	AB746726.1.1519	91.884	727	1016	Bacteria;Bacteroidota;Bacteroidia;Bacteroidales;Bacteroidales RF16 group;Incertae Sedis;uncultured bacterium
H4	k141_18634	3.444353	JQ083789.1.1511	91.51	907	1249	Bacteria;Thermodesulfobacteriota;Desulfovibrionia;Desulfovibrionales;Desulfovibrionaceae;Bilophila;uncultured bacterium
H4	k141_69607	9.740139	EU463207.1.1402	99.555	674	1229	Bacteria;Spirochaetota;Spirochaetia;Spirochaetales;Spirochaetaceae;Treponema;uncultured bacterium
H4	k141_40278	3.373986	AB554233.1.1486	98.148	540	941	Bacteria;Bacteroidota;Bacteroidia;Bacteroidales;Rikenellaceae;Alistipes;Alistipes shahii
H4	k141_3692	14.3897085	AM265420.1.1464	95.093	591	920	Bacteria;Bacteroidota;Bacteroidia;Bacteroidales;Muribaculaceae;Incertae Sedis;uncultured bacterium
H4	k141_84606	2.9583728	EU462022.1.1389	97.164	529	893	Bacteria;Bacillota;Clostridia;Lachnospirales;Lachnospiraceae;Incertae Sedis;uncultured bacterium
H4	k141_158412	3.2286515	KY635434.1.1501	96.016	502	817	Bacteria;Spirochaetota;Spirochaetia;Spirochaetales;Spirochaetaceae;Treponema;uncultured bacterium
H4	k141_84631	481.00302	AB746537.1.1522	95.238	672	1064	Bacteria;Bacteroidota;Bacteroidia;Bacteroidales;Prevotellaceae;Xylanibacter;uncultured bacterium
H4	k141_121877	21.92121	EU136685.1.2023	93.027	1305	1905	Bacteria;Bacteroidota;Bacteroidia;Bacteroidales;Tannerellaceae;Parabacteroides;Parabacteroides merdae
H4	k141_18904	5.3242025	EU463081.1.1383	98.903	547	977	Bacteria;Synergistota;Synergistia;Synergistales;Synergistaceae;Pyramidobacter;uncultured bacterium
H4	k141_202688	11.571998	EU463207.1.1402	99.189	987	1779	Bacteria;Spirochaetota;Spirochaetia;Spirochaetales;Spirochaetaceae;Treponema;uncultured bacterium
H4	k141_158658	3.483306	JF927156.5.1577	92.1	519	728	Eukaryota;Excavata;Metamonada;Parabasalia;Tritrichomonadea;Tritrichomonas;Tritrichomonas sp. BR-2011
H4	k141_25935	2.6923294	ATFF01000006.1064711.1066244	92.096	582	815	Bacteria;Spirochaetota;Spirochaetia;Spirochaetales;Spirochaetaceae;Treponema;Treponema maltophilum ATCC 51939
H4	k141_210040	22.802212	EU463145.1.1389	99.496	1389	2525	Bacteria;Bacillota;Clostridia;Lachnospirales;Lachnospiraceae;Blautia;uncultured bacterium
H4	k141_11553	2.9108524	AB626931.1.1494	95.728	515	830	Bacteria;Bacillota;Clostridia;Oscillospirales;Oscillospiraceae;Colidextribacter;uncultured bacterium
H4	k141_114155	4.8949833	FPLO01004733.18.1529	97.668	729	1253	Bacteria;Bacillota;Clostridia;Oscillospirales;Oscillospiraceae;UCG-005;metagenome
H4	k141_11721	4.3320436	AB288876.1.1352	91.58	1342	1844	Bacteria;Pseudomonadota;Gammaproteobacteria;Burkholderiales;Oxalobacteraceae;Oxalobacter;uncultured bacterium
H4	k141_114336	3.228205	AM278923.1.1460	95.579	837	1334	Bacteria;Actinomycetota;Coriobacteriia;Coriobacteriales;Incertae Sedis;Incertae Sedis;uncultured bacterium
H4	k141_122418	3.7493145	AB969443.1.1542	91.849	503	699	Bacteria;Thermodesulfobacteriota;Desulfovibrionia;Desulfovibrionales;Desulfovibrionaceae;Desulfovibrio;uncultured bacterium
H4	k141_181003	205.51173	EU463139.1.1400	99.622	529	966	Bacteria;Bacteroidota;Bacteroidia;Bacteroidales;p-251-o5;Incertae Sedis;uncultured bacterium
H4	k141_159037	567.6391	EU463090.1.1400	96.902	581	974	Bacteria;Bacteroidota;Bacteroidia;Bacteroidales;Prevotellaceae;Prevotellaceae UCG-001;uncultured bacterium
H4	k141_41131	3.6479607	EU136680.1.2019	92.46	504	710	Bacteria;Bacteroidota;Bacteroidia;Bacteroidales;Bacteroidaceae;Bacteroides;Bacteroides uniformis
H4	k141_181104	12.553884	EU463089.1.1413	99.663	1188	2170	Bacteria;Bacteroidota;Bacteroidia;Bacteroidales;Muribaculaceae;Incertae Sedis;uncultured bacterium
H4	k141_196123	5.1288075	EU471712.1.1397	96.292	863	1410	Bacteria;Bacteroidota;Bacteroidia;Bacteroidales;Rikenellaceae;Rikenellaceae RC9 gut group;uncultured bacterium
H4	k141_114620	12.842904	JN162689.1.1358	91.734	1367	1884	Bacteria;Actinomycetota;Coriobacteriia;Coriobacteriales;Atopobiaceae;Incertae Sedis;uncultured bacterium
H4	k141_34086	3.465417	EU467665.1.1354	95.028	704	1101	Bacteria;Spirochaetota;Spirochaetia;Spirochaetales;Spirochaetaceae;Treponema;uncultured bacterium
H4	k141_56180	12.539429	CP015406.84360.85899	96.625	800	1327	Bacteria;Bacillota;Clostridia;Oscillospirales;Oscillospiraceae;Flavonifractor;Flavonifractor plautii
H4	k141_41449	15.096559	EU777006.1.1381	97.291	812	1373	Bacteria;Bacillota;Clostridia;Oscillospirales;Ruminococcaceae;Acutalibacter;uncultured bacterium
H4	k141_114698	5.3713217	FJ880511.1.1494	97.283	773	1308	Bacteria;Bacillota;Clostridia;Lachnospirales;Lachnospiraceae;Blautia;uncultured bacterium
H4	k141_49019	5.3305635	EU779051.1.1400	94.139	546	819	Bacteria;Bacillota;Clostridia;Oscillospirales;Oscillospiraceae;Oscillospira;uncultured bacterium
H4	k141_107756	14.427207	EU463230.1.1386	98.425	1016	1783	Bacteria;Spirochaetota;Spirochaetia;Spirochaetales;Spirochaetaceae;Sphaerochaeta;uncultured bacterium
H4	k141_114979	28.033295	EU467625.1.1364	98.861	527	941	Bacteria;Bacteroidota;Bacteroidia;Bacteroidales;Muribaculaceae;Incertae Sedis;uncultured bacterium
H4	k141_130536	9.257766	EU467639.1.1346	99.821	1120	2058	Bacteria;Bacillota;Clostridia;Lachnospirales;Lachnospiraceae;[Eubacterium] ventriosum group;uncultured bacterium
H4	k141_167536	11.71162	EU463093.1.1388	99.173	967	1742	Bacteria;Bacillota;Clostridia;Lachnospirales;Lachnospiraceae;Lachnospiraceae ND3007 group;uncultured bacterium
H4	k141_188964	12.664924	AB824383.1.1515	94.951	1426	2222	Bacteria;Bacillota;Clostridia;Clostridia UCG-014;Incertae Sedis;Incertae Sedis;uncultured bacterium
H4	k141_218769	2.4309533	EU463147.1.1395	96.013	928	1506	Bacteria;Bacillota;Clostridia;Christensenellales;Christensenellaceae;Christensenellaceae R-7 group;uncultured bacterium
H4	k141_203926	212.18547	FJ880100.1.1492	90.784	510	680	Bacteria;Bacteroidota;Bacteroidia;Bacteroidales;Prevotellaceae;Prevotellaceae NK3B31 group;uncultured bacterium
H4	k141_86132	3.4058163	EU463099.1.1392	93.522	602	889	Bacteria;Bacteroidota;Bacteroidia;Bacteroidales;Rikenellaceae;Rikenellaceae RC9 gut group;uncultured bacterium
H4	k141_86148	4.8158274	EU771339.1.1395	93.77	626	935	Bacteria;Bacteroidota;Bacteroidia;Bacteroidales;Rikenellaceae;Rikenellaceae RC9 gut group;uncultured bacterium
H4	k141_115635	1.6254059	AY886846.1.1502	96.535	808	1336	Eukaryota;Excavata;Metamonada;Parabasalia;Tritrichomonadea;Tritrichomonas;Tritrichomonas muris
H4	k141_123695	9.886912	EU467630.1.1354	98.327	538	941	Bacteria;Bacteroidota;Bacteroidia;Bacteroidales;Muribaculaceae;Incertae Sedis;uncultured bacterium
H4	k141_168044	6.988875	EU136697.1.2002	94.781	1073	1663	Bacteria;Bacteroidota;Bacteroidia;Bacteroidales;Tannerellaceae;Parabacteroides;Parabacteroides goldsteinii
H4	k141_131288	3.4033778	KU705882.1.1491	95.687	626	1000	Bacteria;Bacillota;Bacilli;Erysipelotrichales;Erysipelotrichaceae;Erysipelotrichaceae UCG-006;uncultured bacterium
H4	k141_204492	9.068779	ACGK02000001.81982.83485	90.821	1438	1908	Bacteria;Actinomycetota;Coriobacteriia;Coriobacteriales;Atopobiaceae;Fannyhessea;Atopobium vaginae DSM 15829
H4	k141_153441	2.1769595	AB565480.1.1484	91.888	752	1040	Bacteria;Synergistota;Synergistia;Synergistales;Synergistaceae;Pyramidobacter;Pyramidobacter piscolens
H4	k141_137856	7.136076	EU463081.1.1383	99.591	977	1783	Bacteria;Synergistota;Synergistia;Synergistales;Synergistaceae;Pyramidobacter;uncultured bacterium
H4	k141_93847	253.52423	EU463094.1.1400	97.502	1401	2392	Bacteria;Bacteroidota;Bacteroidia;Bacteroidales;Prevotellaceae;Prevotellaceae UCG-003;uncultured bacterium
H4	k141_197655	3.0182984	AM276120.1.1591	93.566	746	1107	Bacteria;Actinomycetota;Coriobacteriia;Coriobacteriales;Eggerthellaceae;Incertae Sedis;uncultured bacterium
H4	k141_35329	5.240004	AB821861.1.1531	91.075	1535	2054	Bacteria;Bacillota;Clostridia;Oscillospirales;Ruminococcaceae;Incertae Sedis;uncultured bacterium
H4	k141_71980	14.755443	EU774997.1.1359	98.605	1362	2403	Bacteria;Pseudomonadota;Alphaproteobacteria;Rhodospirillales;Incertae Sedis;Incertae Sedis;uncultured bacterium
H4	k141_174958	2.1374831	EU473502.1.1388	93.11	537	784	Bacteria;Bacillota;Clostridia;Lachnospirales;Lachnospiraceae;Acetitomaculum;uncultured bacterium
H4	k141_6083	6.4591417	FJ880909.1.1493	96.708	881	1465	Bacteria;Bacillota;Clostridia;Oscillospirales;Oscillospiraceae;Incertae Sedis;uncultured bacterium
H4	k141_227659	7.9202557	KC163126.1.1521	92.831	823	1186	Bacteria;Bacillota;Clostridia;Lachnospirales;Lachnospiraceae;Oribacterium;uncultured rumen bacterium
H4	k141_124475	5.9285984	EU777026.1.1336	98.814	590	1051	Bacteria;Bacillota;Clostridia;Lachnospirales;Lachnospiraceae;Blautia;uncultured bacterium
H4	k141_94366	100.69812	EU463276.1.1394	94.932	809	1266	Bacteria;Bacteroidota;Bacteroidia;Bacteroidales;Prevotellaceae;Prevotellaceae UCG-001;uncultured bacterium
H4	k141_161043	5.0264473	MJID01000039.570.2111	95.898	512	826	Bacteria;Bacillota;Clostridia;Lachnospirales;Lachnospiraceae;Roseburia;Roseburia sp. 499
H4	k141_50942	2.9545186	EU463091.1.1366	98.758	886	1574	Bacteria;Bacillota;Clostridia;Oscillospirales;UCG-010;Incertae Sedis;uncultured bacterium
H4	k141_138748	14.119181	EF404262.1.1485	99.754	814	1493	Bacteria;Bacillota;Clostridia;Oscillospirales;Ruminococcaceae;Acutalibacter;uncultured bacterium
H4	k141_205379	8.039897	CP019962.2672312.2673839	99.804	1528	2806	Bacteria;Bacillota;Clostridia;Eubacteriales;Eubacteriaceae;Eubacterium;Eubacterium limosum
H4	k141_220356	4.6676064	EU472339.1.1376	98.074	779	1356	Bacteria;Bacillota;Clostridia;Oscillospirales;Oscillospiraceae;UCG-005;uncultured bacterium
H4	k141_36079	144.80656	EU776993.1.1401	99.091	550	989	Bacteria;Bacteroidota;Bacteroidia;Bacteroidales;Prevotellaceae;Xylanibacter;uncultured bacterium
H4	k141_51153	51.887722	HM124022.1.1490	99.475	762	1386	Bacteria;Bacillota;Bacilli;Erysipelotrichales;Erysipelotrichaceae;Allobaculum;uncultured bacterium
H4	k141_65574	41.30814	EU777027.1.1392	91.369	1402	1899	Bacteria;Bacillota;Clostridia;Lachnospirales;Lachnospiraceae;Anaerostipes;uncultured bacterium
H4	k141_94829	51.38558	EU463111.1.1409	90.463	1101	1437	Bacteria;Bacteroidota;Bacteroidia;Bacteroidales;Muribaculaceae;Incertae Sedis;uncultured bacterium
H4	k141_124889	7.8367066	NFZD01007643.88.1579	91.713	724	1000	Bacteria;Bacillota;Bacilli;Erysipelotrichales;Erysipelatoclostridiaceae;Asteroleplasma;gut metagenome
H4	k141_94953	28.17411	EU776950.1.1403	90.183	1090	1413	Bacteria;Bacteroidota;Bacteroidia;Bacteroidales;Muribaculaceae;Incertae Sedis;uncultured bacterium
H4	k141_73348	1.9892359	EU463080.1.1402	93.513	632	935	Bacteria;Spirochaetota;Spirochaetia;Spirochaetales;Spirochaetaceae;Treponema;uncultured bacterium
H4	k141_95547	10.118845	EU505006.1.1405	93.028	502	728	Bacteria;Bacteroidota;Bacteroidia;Bacteroidales;Muribaculaceae;Incertae Sedis;uncultured bacterium
O15	k141_232969	3.3100936	EU463285.1.1400	96.856	1177	1965	Bacteria;Bacillota;Bacilli;Erysipelotrichales;Erysipelotrichaceae;Incertae Sedis;uncultured bacterium
O15	k141_155365	32.937332	NFZD01007643.88.1579	92.846	629	911	Bacteria;Bacillota;Bacilli;Erysipelotrichales;Erysipelatoclostridiaceae;Asteroleplasma;gut metagenome
O15	k141_155371	10.194951	NFZD01007643.88.1579	94.108	628	953	Bacteria;Bacillota;Bacilli;Erysipelotrichales;Erysipelatoclostridiaceae;Asteroleplasma;gut metagenome
O15	k141_116592	15.307863	DQ394624.1.1517	93.89	671	1007	Bacteria;Bacteroidota;Bacteroidia;Bacteroidales;Rikenellaceae;Rikenellaceae RC9 gut group;uncultured rumen bacterium
O15	k141_108869	7.5666695	HM124276.1.1488	97.08	685	1153	Bacteria;Bacillota;Clostridia;Oscillospirales;Oscillospiraceae;Colidextribacter;uncultured bacterium
O15	k141_23442	29.410738	EU463096.1.1385	99.434	530	963	Bacteria;Bacillota;Bacilli;Erysipelotrichales;Erysipelatoclostridiaceae;Asteroleplasma;uncultured bacterium
O15	k141_217608	14.671323	EU463230.1.1386	99.448	725	1315	Bacteria;Spirochaetota;Spirochaetia;Spirochaetales;Spirochaetaceae;Sphaerochaeta;uncultured bacterium
O15	k141_233152	7.4098225	KY635434.1.1501	95.1	653	1029	Bacteria;Spirochaetota;Spirochaetia;Spirochaetales;Spirochaetaceae;Treponema;uncultured bacterium
O15	k141_217738	32.796223	EU467625.1.1364	99.56	1364	2486	Bacteria;Bacteroidota;Bacteroidia;Bacteroidales;Muribaculaceae;Incertae Sedis;uncultured bacterium
O15	k141_39123	99.20778	EU776949.1.1377	99.569	1159	2113	Bacteria;Bacillota;Clostridia;Oscillospirales;Oscillospiraceae;NK4A214 group;uncultured bacterium
O15	k141_101292	38.557476	EU136680.1.2019	98.854	698	1245	Bacteria;Bacteroidota;Bacteroidia;Bacteroidales;Bacteroidaceae;Bacteroides;Bacteroides uniformis
O15	k141_101297	39.443542	EU136686.1.1972	97.772	718	1230	Bacteria;Bacteroidota;Bacteroidia;Bacteroidales;Bacteroidaceae;Bacteroides;Bacteroides caccae
O15	k141_70163	40.60064	CP017803.262028.263512	97.305	1484	2512	Archaea;Methanobacteriota;Methanobacteria;Methanobacteriales;Methanobacteriaceae;Methanobrevibacter;Methanobrevibacter smithii
O15	k141_539	51.48113	EU777025.1.1401	99.089	549	987	Bacteria;Bacteroidota;Bacteroidia;Bacteroidales;Prevotellaceae;Xylanibacter;uncultured bacterium
O15	k141_541	104.76261	AB746537.1.1522	94.586	665	1027	Bacteria;Bacteroidota;Bacteroidia;Bacteroidales;Prevotellaceae;Xylanibacter;uncultured bacterium
O15	k141_132302	10.467867	EU791047.1.1491	93.76	657	983	Bacteria;Bacteroidota;Bacteroidia;Bacteroidales;Muribaculaceae;Incertae Sedis;uncultured bacterium
O15	k141_39319	3.771909	AB218325.1.1438	97.894	902	1561	Bacteria;Bacillota;Clostridia;Peptostreptococcales-Tissierellales;Anaerovoracaceae;[Eubacterium] brachy group;uncultured Eubacteriaceae bacterium
O15	k141_171285	17.411598	EU463133.1.1399	99.314	1166	2109	Bacteria;Bacteroidota;Bacteroidia;Bacteroidales;Tannerellaceae;Parabacteroides;uncultured bacterium
O15	k141_109267	55.654922	EU777025.1.1401	100	791	1461	Bacteria;Bacteroidota;Bacteroidia;Bacteroidales;Prevotellaceae;Xylanibacter;uncultured bacterium
O15	k141_62647	4.0752764	FBXW01000008.267.1775	99.409	508	922	Bacteria;Bacillota;Clostridia;Oscillospirales;Oscillospiraceae;Incertae Sedis;Intestinimonas sp. GM5
O15	k141_202445	138.60907	KJ881289.1.1497	91.842	809	1127	Bacteria;Bacillota;Clostridia;Eubacteriales;Eubacteriaceae;Incertae Sedis;uncultured bacterium
O15	k141_202572	14.540583	EU463207.1.1402	95.014	1404	2204	Bacteria;Spirochaetota;Spirochaetia;Spirochaetales;Spirochaetaceae;Treponema;uncultured bacterium
O15	k141_8304	7.439462	EU463174.1.1296	99.151	1296	2333	Bacteria;Bacillota;Clostridia;Christensenellales;Christensenellaceae;Christensenellaceae R-7 group;uncultured bacterium
O15	k141_39770	7.803861	EU779051.1.1400	100	632	1168	Bacteria;Bacillota;Clostridia;Oscillospirales;Oscillospiraceae;Oscillospira;uncultured bacterium
O15	k141_132808	2.6912436	EU622764.1.1499	93.573	778	1153	Bacteria;Bacillota;Clostridia;Oscillospirales;Oscillospiraceae;Colidextribacter;uncultured bacterium
O15	k141_132817	14.9835205	EU463517.1.1404	93.144	773	1129	Bacteria;Bacillota;Clostridia;Christensenellales;Christensenellaceae;Christensenellaceae R-7 group;uncultured bacterium
O15	k141_226030	4.371316	CP020122.407343.408859	91.65	1521	2098	Bacteria;Bacillota;Bacilli;Mycoplasmatales;Mycoplasmataceae;Mycoplasma;Candidatus Mycoplasma girerdii
O15	k141_132886	4.8796396	EU777027.1.1392	99.449	544	989	Bacteria;Bacillota;Clostridia;Lachnospirales;Lachnospiraceae;Anaerostipes;uncultured bacterium
O15	k141_8512	11.803836	CP016199.1851376.1852899	96.112	1106	1801	Bacteria;Bacillota;Clostridia;Peptostreptococcales-Tissierellales;Anaerovoracaceae;Mogibacterium;Mogibacterium pumilum
O15	k141_47224	4.900191	HM124286.1.1489	95.097	673	1057	Bacteria;Bacillota;Bacilli;Erysipelotrichales;Erysipelotrichaceae;Incertae Sedis;uncultured bacterium
O15	k141_171881	7.0610075	CP015406.84360.85899	96.439	674	1110	Bacteria;Bacillota;Clostridia;Oscillospirales;Oscillospiraceae;Flavonifractor;Flavonifractor plautii
O15	k141_32086	4.7020664	CP022754.710842.712381	95.257	506	798	Bacteria;Bacteroidota;Bacteroidia;Bacteroidales;Tannerellaceae;Parabacteroides;Parabacteroides sp. CT06
O15	k141_16594	5.255519	EU463163.1.1374	98.175	1096	1914	Bacteria;Synergistota;Synergistia;Synergistales;Synergistaceae;Fretibacterium;uncultured bacterium
O15	k141_110145	323.73096	EU622679.1.1499	96.595	1498	2484	Bacteria;Bacillota;Clostridia;Lachnospirales;Lachnospiraceae;[Eubacterium] ventriosum group;uncultured bacterium
O15	k141_86751	2.31739	LT821227.1319479.1320707	92.924	537	771	Bacteria;Actinomycetota;Coriobacteriia;Coriobacteriales;Coriobacteriales Incertae Sedis;Phoenicibacter;Phoenicibacter massiliensis
O15	k141_125622	11.183772	HM123923.1.1492	95.176	539	852	Bacteria;Bacteroidota;Bacteroidia;Bacteroidales;Prevotellaceae;Incertae Sedis;uncultured bacterium
O15	k141_172131	361.9146	EU777021.1.1401	99.492	591	1075	Bacteria;Bacteroidota;Bacteroidia;Bacteroidales;Prevotellaceae;Prevotellaceae UCG-003;uncultured bacterium
O15	k141_16871	5.0815477	KY635429.1.1498	92.035	678	944	Bacteria;Spirochaetota;Spirochaetia;Spirochaetales;Spirochaetaceae;Treponema;uncultured bacterium
O15	k141_187883	6.3850594	FJ507707.1.1374	98.176	658	1149	Bacteria;Bacillota;Clostridia;Oscillospirales;Oscillospiraceae;Incertae Sedis;uncultured bacterium
O15	k141_172201	2.8896656	EU775318.1.1374	93.407	546	808	Bacteria;Bacillota;Clostridia;Oscillospirales;Oscillospiraceae;UCG-005;uncultured bacterium
O15	k141_125779	56.074158	EU463087.1.1413	95.833	1176	1901	Bacteria;Bacteroidota;Bacteroidia;Bacteroidales;Muribaculaceae;Incertae Sedis;uncultured bacterium
O15	k141_242318	166.39403	EU463286.1.1395	99.87	767	1411	Bacteria;Bacteroidota;Bacteroidia;Bacteroidales;Rikenellaceae;Rikenellaceae RC9 gut group;uncultured bacterium
O15	k141_24723	10.062539	AB494828.1.1517	95.619	1324	2121	Bacteria;Bacteroidota;Bacteroidia;Bacteroidales;Rikenellaceae;Rikenellaceae RC9 gut group;uncultured bacterium
O15	k141_24745	5.535397	EU461062.1.1280	94.299	649	994	Bacteria;Bacillota;Clostridia;Oscillospirales;Oscillospiraceae;NK4A214 group;uncultured bacterium
O15	k141_40504	35.160522	CP011391.358539.360062	94.641	1530	2357	Bacteria;Bacillota;Bacilli;Erysipelotrichales;Erysipelotrichaceae;Faecalibaculum;Faecalibaculum rodentium
O15	k141_55884	18.74173	FJ880734.1.1466	93.452	1466	2170	Bacteria;Actinomycetota;Coriobacteriia;Coriobacteriales;Eggerthellaceae;Adlercreutzia;uncultured bacterium
O15	k141_195860	21.769606	EU463096.1.1385	93.7	619	924	Bacteria;Bacillota;Bacilli;Erysipelotrichales;Erysipelatoclostridiaceae;Asteroleplasma;uncultured bacterium
O15	k141_47853	54.56467	FQVZ01000026.98.1616	93.119	1526	2226	Bacteria;Fibrobacterota;Fibrobacteria;Fibrobacterales;Fibrobacteraceae;Fibrobacter;Fibrobacter sp. UWB8
O15	k141_110667	380.98456	EU776984.1.1390	93.037	517	750	Bacteria;Bacteroidota;Bacteroidia;Bacteroidales;p-251-o5;Incertae Sedis;uncultured bacterium
O15	k141_110685	133.43973	JQ085645.1.1487	92.308	988	1399	Bacteria;Bacteroidota;Bacteroidia;Bacteroidales;Prevotellaceae;Hoylesella;uncultured bacterium
O15	k141_180185	10.87855	JN162689.1.1358	91.734	1367	1884	Bacteria;Actinomycetota;Coriobacteriia;Coriobacteriales;Atopobiaceae;Incertae Sedis;uncultured bacterium
O15	k141_40668	1.4399517	FM163364.1.1705	96.477	596	979	Eukaryota;Amorphea;Obazoa;Opisthokonta;Nucletmycea;Fungi;Dikarya;Ascomycota;Saccharomycotina;Saccharomycetes;Saccharomycetales;Candida sp. DSM19313
O15	k141_180276	132.51688	LC028871.1.1518	93.824	680	1024	Bacteria;Bacteroidota;Bacteroidia;Bacteroidales;Rikenellaceae;Rikenellaceae RC9 gut group;uncultured bacterium
O15	k141_196284	56.527428	EU463291.1.1405	94.461	993	1522	Bacteria;Bacteroidota;Bacteroidia;Bacteroidales;Muribaculaceae;Incertae Sedis;uncultured bacterium
O15	k141_180578	21.804365	EU776950.1.1403	94.799	673	1050	Bacteria;Bacteroidota;Bacteroidia;Bacteroidales;Muribaculaceae;Incertae Sedis;uncultured bacterium
O15	k141_157511	3.7622702	EU791122.1.1523	97.584	538	924	Bacteria;Bacillota;Clostridia;Lachnospirales;Lachnospiraceae;[Eubacterium] ventriosum group;uncultured bacterium
O15	k141_227535	12.771586	JQ820140.1.1495	90.681	837	1103	Bacteria;Spirochaetota;Spirochaetia;Spirochaetales;Spirochaetaceae;Sphaerochaeta;uncultured bacterium
O15	k141_235022	2.4870312	U82813.1.1467	94.978	697	1092	Bacteria;Thermodesulfobacteriota;Desulfovibrionia;Desulfovibrionales;Desulfovibrionaceae;Bilophila;Bilophila wadsworthia
O15	k141_219730	7.4489326	AY858529.1.1511	98.279	1511	2647	Bacteria;Bacillota;Clostridia;Oscillospirales;Butyricicoccaceae;Agathobaculum;uncultured bacterium
O15	k141_180772	270.55054	EU463090.1.1400	93.604	985	1461	Bacteria;Bacteroidota;Bacteroidia;Bacteroidales;Prevotellaceae;Prevotellaceae UCG-001;uncultured bacterium
O15	k141_56773	6.7780433	EU463096.1.1385	96.332	518	850	Bacteria;Bacillota;Bacilli;Erysipelotrichales;Erysipelatoclostridiaceae;Asteroleplasma;uncultured bacterium
O15	k141_150095	4.0302453	FLKM01000009.1335473.1336974	95.294	680	1079	Bacteria;Bacillota;Clostridia;Peptostreptococcales-Tissierellales;Anaerovoracaceae;Incertae Sedis;Eubacterium sp. SN18
O15	k141_111578	125.135	EU777021.1.1401	93.665	1405	2093	Bacteria;Bacteroidota;Bacteroidia;Bacteroidales;Prevotellaceae;Prevotellaceae UCG-003;uncultured bacterium
O15	k141_127166	6.627417	HQ814199.1.1447	96.07	738	1197	Bacteria;Bacillota;Clostridia;Lachnospirales;Lachnospiraceae;Incertae Sedis;uncultured organism
O15	k141_57265	5.9872694	EU451379.1.1404	93.621	533	789	Bacteria;Bacteroidota;Bacteroidia;Bacteroidales;Muribaculaceae;Incertae Sedis;uncultured bacterium
O15	k141_57268	30.26457	EU454405.1.1408	92.478	678	965	Bacteria;Bacteroidota;Bacteroidia;Bacteroidales;Muribaculaceae;Incertae Sedis;uncultured bacterium
O15	k141_119749	398.47812	EU463090.1.1400	95.142	988	1552	Bacteria;Bacteroidota;Bacteroidia;Bacteroidales;Prevotellaceae;Prevotellaceae UCG-001;uncultured bacterium
O15	k141_127554	4.1298904	FPLO01001394.15.1519	96.696	575	957	Bacteria;Bacillota;Clostridia;Lachnospirales;Lachnospiraceae;Lachnospiraceae UCG-008;metagenome
O15	k141_158342	29.459723	EU463087.1.1413	95.571	587	937	Bacteria;Bacteroidota;Bacteroidia;Bacteroidales;Muribaculaceae;Incertae Sedis;uncultured bacterium
O15	k141_204630	5.624884	EU512003.1.1407	97.494	838	1428	Bacteria;Bacteroidota;Bacteroidia;Bacteroidales;Muribaculaceae;Incertae Sedis;uncultured bacterium
O15	k141_127599	5.982646	FPLO01001394.15.1519	96.88	673	1127	Bacteria;Bacillota;Clostridia;Lachnospirales;Lachnospiraceae;Lachnospiraceae UCG-008;metagenome
O15	k141_88698	9.875727	GQ492406.1.1331	99.785	931	1709	Bacteria;Bacteroidota;Bacteroidia;Bacteroidales;Tannerellaceae;Parabacteroides;uncultured bacterium
O15	k141_65222	3.5872076	AB034017.1.1505	97.149	1508	2542	Bacteria;Elusimicrobiota;Elusimicrobia;Elusimicrobiales;Elusimicrobiaceae;Elusimicrobium;uncultured rumen bacterium 4C0d-3
O15	k141_18705	8.359827	JX457170.1.1516	93.131	1514	2218	Bacteria;Rs-K70 termite group;Incertae Sedis;Incertae Sedis;Incertae Sedis;Incertae Sedis;uncultured bacterium
O15	k141_174137	13.047726	FJ880511.1.1494	99.826	574	1055	Bacteria;Bacillota;Clostridia;Lachnospirales;Lachnospiraceae;Blautia;uncultured bacterium
O15	k141_236172	6.558469	EU777027.1.1392	98.801	584	1038	Bacteria;Bacillota;Clostridia;Lachnospirales;Lachnospiraceae;Anaerostipes;uncultured bacterium
O15	k141_18974	7.118193	EU463081.1.1383	99.205	1383	2494	Bacteria;Synergistota;Synergistia;Synergistales;Synergistaceae;Pyramidobacter;uncultured bacterium
O15	k141_236351	2.922184	NFZD01007643.88.1579	95.446	549	876	Bacteria;Bacillota;Bacilli;Erysipelotrichales;Erysipelatoclostridiaceae;Asteroleplasma;gut metagenome
O15	k141_244593	6.078274	FQSE01000007.1631802.1633308	97.548	571	977	Bacteria;Bacteroidota;Bacteroidia;Bacteroidales;Tannerellaceae;Parabacteroides;Parabacteroides sp. Marseille-P3136
O15	k141_135526	79.75386	HM124022.1.1490	93.186	1497	2182	Bacteria;Bacillota;Bacilli;Erysipelotrichales;Erysipelotrichaceae;Allobaculum;uncultured bacterium
O15	k141_42446	5.802131	EF400498.1.1478	95.388	1236	1960	Bacteria;Bacillota;Clostridia;Peptostreptococcales-Tissierellales;Anaerovoracaceae;Family XIII UCG-001;uncultured bacterium
O15	k141_189832	78.03501	DQ353908.1.1453	91.435	1261	1703	Bacteria;Verrucomicrobiota;Lentisphaeria;Oligosphaerales;Oligosphaeraceae;Z20;uncultured bacterium
O15	k141_97077	2.0785532	EU463099.1.1392	93.426	502	737	Bacteria;Bacteroidota;Bacteroidia;Bacteroidales;Rikenellaceae;Rikenellaceae RC9 gut group;uncultured bacterium
O15	k141_104980	3.7704883	EU136697.1.2002	92.606	541	763	Bacteria;Bacteroidota;Bacteroidia;Bacteroidales;Tannerellaceae;Parabacteroides;Parabacteroides goldsteinii
O15	k141_229010	4.977818	EU777010.1.1343	99.342	760	1375	Bacteria;Bacillota;Clostridia;Peptostreptococcales-Tissierellales;Anaerovoracaceae;Mogibacterium;uncultured bacterium
O15	k141_236668	28.438877	EU463100.1.1369	97.382	802	1365	Bacteria;Bacillota;Clostridia;Oscillospirales;[Eubacterium] coprostanoligenes group;Incertae Sedis;uncultured bacterium
O15	k141_174652	107.19075	EU777004.1.1402	99.819	553	1016	Bacteria;Bacteroidota;Bacteroidia;Bacteroidales;Prevotellaceae;Prevotellaceae UCG-001;uncultured bacterium
O15	k141_244897	4.6152864	DQ014606.1.1352	92.45	755	1074	Bacteria;Bacteroidota;Bacteroidia;Bacteroidales;Muribaculaceae;Incertae Sedis;uncultured bacterium
O15	k141_197936	5.5607786	EU463080.1.1402	99.112	788	1415	Bacteria;Spirochaetota;Spirochaetia;Spirochaetales;Spirochaetaceae;Treponema;uncultured bacterium
O15	k141_35115	453.5672	AP019004.1836190.1837746	94.88	1328	2063	Bacteria;Bacillota;Negativicutes;Acidaminococcales;Acidaminococcaceae;Phascolarctobacterium;Phascolarctobacterium faecium
O15	k141_167470	3.5805666	AB370250.1.1494	99.598	1494	2726	Bacteria;Pseudomonadota;Gammaproteobacteria;Burkholderiales;Sutterellaceae;Parasutterella;Parasutterella excrementihominis
O15	k141_105446	8.118587	AB746672.1.1508	96.598	676	1120	Bacteria;Bacillota;Clostridia;Lachnospirales;Lachnospiraceae;Lachnospiraceae ND3007 group;uncultured bacterium
O15	k141_113594	3.2721725	KY635417.1.1502	91.544	1159	1589	Bacteria;Thermodesulfobacteriota;Desulfovibrionia;Desulfovibrionales;Desulfovibrionaceae;Bilophila;uncultured bacterium
O15	k141_82209	4.782298	AB505075.1.1496	93.767	738	1101	Bacteria;Actinomycetota;Coriobacteriia;Coriobacteriales;Eggerthellaceae;Slackia;Slackia sp. NATTS
O15	k141_214021	4.6340613	FWEL01000003.4055.5565	98.053	565	983	Bacteria;Bacillota;Clostridia;Oscillospirales;Oscillospiraceae;Incertae Sedis;Pseudoflavonifractor sp. Marseille-P3106
O15	k141_35270	7.4305496	AB185641.1.1532	93.178	601	869	Bacteria;Bacillota;Clostridia;Christensenellales;Christensenellaceae;Christensenellaceae R-7 group;uncultured rumen bacterium
O15	k141_190531	17.997244	CDTY01011104.3874.5383	90.512	664	870	Bacteria;Bacteroidota;Bacteroidia;Bacteroidales;Incertae Sedis;Incertae Sedis;gut metagenome
O15	k141_221657	14.924408	EU463065.1.1385	99.856	1385	2547	Bacteria;Bacillota;Bacilli;Erysipelotrichales;Erysipelotrichaceae;Incertae Sedis;uncultured bacterium
O15	k141_198433	8.197688	MJID01000039.570.2111	92.346	810	1146	Bacteria;Bacillota;Clostridia;Lachnospirales;Lachnospiraceae;Roseburia;Roseburia sp. 499
O15	k141_152353	5.308308	AB547650.1.1476	99.487	585	1064	Bacteria;Bacteroidota;Bacteroidia;Bacteroidales;Tannerellaceae;Parabacteroides;Parabacteroides goldsteinii
O15	k141_167844	240.12944	EU463276.1.1394	97.051	746	1256	Bacteria;Bacteroidota;Bacteroidia;Bacteroidales;Prevotellaceae;Prevotellaceae UCG-001;uncultured bacterium
O15	k141_198677	3.9552078	EU504148.1.1394	93.944	710	1072	Bacteria;Actinomycetota;Coriobacteriia;Coriobacteriales;Eggerthellaceae;Adlercreutzia;uncultured bacterium
O15	k141_121392	7.7615924	EU467638.1.1364	99.389	982	1781	Bacteria;Bacteroidota;Bacteroidia;Bacteroidales;Muribaculaceae;Incertae Sedis;uncultured bacterium
O15	k141_105990	2.8017805	KY635417.1.1502	93.228	886	1301	Bacteria;Thermodesulfobacteriota;Desulfovibrionia;Desulfovibrionales;Desulfovibrionaceae;Bilophila;uncultured bacterium
O15	k141_222147	4.6005297	KY635417.1.1502	94.815	675	1048	Bacteria;Thermodesulfobacteriota;Desulfovibrionia;Desulfovibrionales;Desulfovibrionaceae;Bilophila;uncultured bacterium
O15	k141_175619	3.7310271	LT725668.1.1469	90.674	1469	1953	Bacteria;Actinomycetota;Coriobacteriia;Coriobacteriales;Coriobacteriales Incertae Sedis;Phoenicibacter;Phoenicibacter massiliensis
O15	k141_175708	187.41632	HM124285.1.1491	93.057	1498	2176	Bacteria;Bacillota;Clostridia;Eubacteriales;Eubacteriaceae;Incertae Sedis;uncultured bacterium
O15	k141_152983	5.00944	FJ535004.1.1496	92.386	591	837	Bacteria;Bacillota;Clostridia;Christensenellales;Christensenellaceae;Christensenellaceae R-7 group;uncultured bacterium
O15	k141_183361	64.83053	KY635434.1.1501	94.077	861	1308	Bacteria;Spirochaetota;Spirochaetia;Spirochaetales;Spirochaetaceae;Treponema;uncultured bacterium
O15	k141_114325	3.426004	EU136697.1.2002	95.275	783	1225	Bacteria;Bacteroidota;Bacteroidia;Bacteroidales;Tannerellaceae;Parabacteroides;Parabacteroides goldsteinii
O15	k141_206735	48.849827	EU463145.1.1389	99.137	1391	2499	Bacteria;Bacillota;Clostridia;Lachnospirales;Lachnospiraceae;Blautia;uncultured bacterium
O15	k141_230511	158.217	KY635416.1.1476	95.617	1483	2366	Bacteria;Bacteroidota;Bacteroidia;Bacteroidales;p-2534-18B5 gut group;Incertae Sedis;uncultured bacterium
O15	k141_183530	81.67071	EU463055.1.1384	92.061	1310	1814	Bacteria;Bacillota;Clostridia;Oscillospirales;[Eubacterium] coprostanoligenes group;Incertae Sedis;uncultured bacterium
O15	k141_160611	45.915775	EU774997.1.1359	98.605	1362	2403	Bacteria;Pseudomonadota;Alphaproteobacteria;Rhodospirillales;Incertae Sedis;Incertae Sedis;uncultured bacterium
O15	k141_168885	8.175904	EU463196.1.1396	98.712	1397	2479	Bacteria;Bacteroidota;Bacteroidia;Bacteroidales;Paludibacteraceae;Incertae Sedis;uncultured bacterium
O15	k141_75679	10.9309435	JQ186106.1.1348	94.312	756	1151	Bacteria;Bacillota;Bacilli;Erysipelotrichales;Erysipelotrichaceae;Erysipelotrichaceae UCG-006;uncultured bacterium
O15	k141_238692	22.963219	AB627689.1.1530	93.256	1542	2246	Bacteria;Bacillota;Clostridia;Oscillospirales;Ruminococcaceae;Acutalibacter;uncultured bacterium
O15	k141_51466	17.590282	EU622751.1.1503	99.51	1224	2230	Bacteria;Bacteroidota;Bacteroidia;Bacteroidales;Muribaculaceae;Incertae Sedis;uncultured bacterium
O15	k141_246933	838.4667	EU463139.1.1400	98.571	560	989	Bacteria;Bacteroidota;Bacteroidia;Bacteroidales;p-251-o5;Incertae Sedis;uncultured bacterium
O15	k141_137496	7.025703	HM124032.1.1490	98.855	786	1400	Bacteria;Bacillota;Bacilli;Erysipelotrichales;Erysipelotrichaceae;Incertae Sedis;uncultured bacterium
O15	k141_91400	5.681107	AM275737.1.1459	91.61	739	1011	Bacteria;Actinomycetota;Coriobacteriia;Coriobacteriales;Coriobacteriales Incertae Sedis;Incertae Sedis;uncultured bacterium
O15	k141_176483	21.335007	AF371592.1.1453	99.778	899	1650	Bacteria;Bacillota;Clostridia;Lachnospirales;Lachnospiraceae;Coprococcus;uncultured bacterium
O15	k141_199850	2.1425893	CP019962.2672312.2673839	96.91	971	1622	Bacteria;Bacillota;Clostridia;Eubacteriales;Eubacteriaceae;Eubacterium;Eubacterium limosum
O15	k141_36685	3.5217621	EU452438.1.1367	93.568	653	974	Bacteria;Actinomycetota;Coriobacteriia;Coriobacteriales;Eggerthellaceae;Adlercreutzia;uncultured bacterium
O15	k141_67888	4.3570237	AY916345.1.1351	97.496	559	955	Bacteria;Bacillota;Clostridia;Oscillospirales;Ruminococcaceae;Incertae Sedis;uncultured bacterium
O15	k141_145861	2.113385	AY886846.1.1502	95.819	1435	2307	Eukaryota;Excavata;Metamonada;Parabasalia;Tritrichomonadea;Tritrichomonas;Tritrichomonas muris
O15	k141_21746	4.1280947	NFZD01007643.88.1579	95.48	531	845	Bacteria;Bacillota;Bacilli;Erysipelotrichales;Erysipelatoclostridiaceae;Asteroleplasma;gut metagenome
O15	k141_239045	75.72708	EU463258.1.1399	94.414	555	852	Bacteria;Spirochaetota;Spirochaetia;Spirochaetales;Spirochaetaceae;Treponema;uncultured bacterium
O15	k141_91834	4.475431	DQ796643.1.1395	96.724	519	861	Bacteria;Bacillota;Clostridia;Lachnospirales;Lachnospiraceae;Mediterraneibacter;uncultured bacterium
O15	k141_207588	9.284396	EU463093.1.1388	97.837	971	1677	Bacteria;Bacillota;Clostridia;Lachnospirales;Lachnospiraceae;Lachnospiraceae ND3007 group;uncultured bacterium
O15	k141_161385	8.886276	HM124289.1.1493	98.203	779	1362	Bacteria;Bacteroidota;Bacteroidia;Bacteroidales;Muribaculaceae;Incertae Sedis;uncultured bacterium
O15	k141_130609	128.94196	EU463139.1.1400	92.721	1154	1646	Bacteria;Bacteroidota;Bacteroidia;Bacteroidales;p-251-o5;Incertae Sedis;uncultured bacterium
O15	k141_223459	2.1553779	AY854264.1.1501	93.701	508	760	Bacteria;Bacillota;Clostridia;Oscillospirales;Ruminococcaceae;Ruminococcus;uncultured bacterium
O15	k141_207642	3.6199932	EU777016.1.1388	90.29	1174	1498	Bacteria;Bacillota;Clostridia;Peptostreptococcales-Tissierellales;Anaerovoracaceae;Mogibacterium;uncultured bacterium
O15	k141_137953	13.698031	EU463156.1.1399	97.245	726	1229	Bacteria;Bacteroidota;Bacteroidia;Bacteroidales;Rikenellaceae;Rikenellaceae RC9 gut group;uncultured bacterium
O15	k141_169594	22.61001	EF405280.1.1479	98.92	1481	2643	Bacteria;Bacillota;Clostridia;Oscillospirales;Ruminococcaceae;Acutalibacter;uncultured bacterium
O15	k141_22111	15.22235	EU776950.1.1403	100	633	1170	Bacteria;Bacteroidota;Bacteroidia;Bacteroidales;Muribaculaceae;Incertae Sedis;uncultured bacterium
O15	k141_154243	6.48577	AM183074.1.1431	94.156	1369	2080	Bacteria;Bacillota;Clostridia;Oscillospirales;Ruminococcaceae;Incertae Sedis;uncultured bacterium
O15	k141_200375	4.9597974	EU463150.1.1406	98.267	577	1011	Bacteria;Bacillota;Clostridia;Oscillospirales;Oscillospiraceae;Colidextribacter;uncultured bacterium
O15	k141_223982	2.301273	EU463205.1.1390	99.146	820	1476	Bacteria;Bacillota;Clostridia;Peptostreptococcales-Tissierellales;Anaerovoracaceae;Anaerovorax;uncultured bacterium
O15	k141_208068	108.01704	AB746533.1.1525	94.294	666	1016	Bacteria;Bacteroidota;Bacteroidia;Bacteroidales;Prevotellaceae;Prevotellaceae UCG-001;uncultured bacterium
O15	k141_131087	4.67534	EU771289.1.1411	92.872	1417	2049	Bacteria;Verrucomicrobiota;Kiritimatiellia;WCHB1-41;Incertae Sedis;Incertae Sedis;uncultured bacterium
O15	k141_123286	7.3254166	AM275737.1.1459	90.959	1471	1965	Bacteria;Actinomycetota;Coriobacteriia;Coriobacteriales;Coriobacteriales Incertae Sedis;Incertae Sedis;uncultured bacterium
O15	k141_107898	7.475748	EU776932.1.1406	99.466	562	1022	Bacteria;Bacteroidota;Bacteroidia;Bacteroidales;Muribaculaceae;Incertae Sedis;uncultured bacterium
O15	k141_247997	5.108369	AM278898.1.1617	91.462	855	1171	Bacteria;Bacillota;Clostridia;Oscillospirales;Ruminococcaceae;Acutalibacter;uncultured bacterium
O15	k141_100291	7.182154	AB494847.1.1514	92.529	522	743	Bacteria;Synergistota;Synergistia;Synergistales;Synergistaceae;Fretibacterium;uncultured bacterium
O15	k141_231957	7.6177144	EU463230.1.1386	99.093	772	1387	Bacteria;Spirochaetota;Spirochaetia;Spirochaetales;Spirochaetaceae;Sphaerochaeta;uncultured bacterium
O15	k141_231962	11.604644	EU463230.1.1386	90.757	779	1027	Bacteria;Spirochaetota;Spirochaetia;Spirochaetales;Spirochaetaceae;Sphaerochaeta;uncultured bacterium
O15	k141_52369	8.395492	AB626947.1.1496	97.678	689	1184	Bacteria;Bacillota;Clostridia;Lachnospirales;Lachnospiraceae;Lachnospiraceae FCS020 group;uncultured bacterium
O15	k141_52453	8.297555	EU460161.1.1398	98.403	501	878	Bacteria;Bacillota;Clostridia;Oscillospirales;Oscillospiraceae;Colidextribacter;uncultured bacterium
O15	k141_193227	3.4056766	EU136681.1.1911	93.226	561	806	Bacteria;Bacteroidota;Bacteroidia;Bacteroidales;Tannerellaceae;Parabacteroides;Parabacteroides distasonis
O15	k141_155008	7.557438	EU779051.1.1400	97.78	1171	2017	Bacteria;Bacillota;Clostridia;Oscillospirales;Oscillospiraceae;Oscillospira;uncultured bacterium
O15	k141_123717	7.638068	ASTA01000042.17380.18894	97.173	566	957	Bacteria;Bacillota;Clostridia;Oscillospirales;Ruminococcaceae;Anaerotruncus;Anaerotruncus sp. G3(2012)
O15	k141_208624	3.193116	KC620704.1.1524	92.368	511	726	Bacteria;Pseudomonadota;Gammaproteobacteria;Burkholderiales;Oxalobacteraceae;Massilia;uncultured bacterium
O15	k141_208641	6.5170007	U82813.1.1467	92.41	527	749	Bacteria;Thermodesulfobacteriota;Desulfovibrionia;Desulfovibrionales;Desulfovibrionaceae;Bilophila;Bilophila wadsworthia
O15	k141_15115	131.11221	EU463291.1.1405	99.455	550	998	Bacteria;Bacteroidota;Bacteroidia;Bacteroidales;Muribaculaceae;Incertae Sedis;uncultured bacterium
O15	k141_170544	6.195533	DQ353908.1.1453	94.237	590	898	Bacteria;Verrucomicrobiota;Lentisphaeria;Oligosphaerales;Oligosphaeraceae;Z20;uncultured bacterium
O15	k141_108611	3.3104913	EU776976.1.1389	94.347	513	785	Bacteria;Bacillota;Clostridia;Lachnospirales;Lachnospiraceae;Oribacterium;uncultured bacterium
O15	k141_162988	511.82635	AB746537.1.1522	94.792	672	1048	Bacteria;Bacteroidota;Bacteroidia;Bacteroidales;Prevotellaceae;Xylanibacter;uncultured bacterium
O15	k141_201752	4.0331864	LC028870.1.1518	92.814	835	1205	Bacteria;Bacillota;Clostridia;Christensenellales;Christensenellaceae;Christensenellaceae R-7 group;uncultured bacterium
O15	k141_38703	29.41646	HQ797017.1.1447	98.972	681	1219	Bacteria;Bacteroidota;Bacteroidia;Bacteroidales;Bacteroidaceae;Bacteroides;uncultured organism
O15	k141_139742	45.930798	HM124285.1.1491	96.735	1164	1934	Bacteria;Bacillota;Clostridia;Eubacteriales;Eubacteriaceae;Incertae Sedis;uncultured bacterium
Y51b	k141_216604	5.4532437	AB506227.1.1518	91.13	1522	2058	Bacteria;Bacillota;Clostridia;Christensenellales;Christensenellaceae;Christensenellaceae R-7 group;uncultured bacterium
Y51b	k141_239562	3.6221273	KX508223.1.1492	91.528	1499	2047	Bacteria;Pseudomonadota;Gammaproteobacteria;Burkholderiales;Oxalobacteraceae;Noviherbaspirillum;uncultured bacterium
Y51b	k141_262336	12.044098	CP016199.1851376.1852899	97.698	695	1195	Bacteria;Bacillota;Clostridia;Peptostreptococcales-Tissierellales;Anaerovoracaceae;Mogibacterium;Mogibacterium pumilum
Y51b	k141_102701	16.318525	EU463276.1.1394	90.184	815	1051	Bacteria;Bacteroidota;Bacteroidia;Bacteroidales;Prevotellaceae;Prevotellaceae UCG-001;uncultured bacterium
Y51b	k141_296566	87.726654	EU463291.1.1405	96.134	983	1596	Bacteria;Bacteroidota;Bacteroidia;Bacteroidales;Muribaculaceae;Incertae Sedis;uncultured bacterium
Y51b	k141_193999	6.7929463	AB824498.1.1520	94.17	669	1018	Bacteria;Bacteroidota;Bacteroidia;Bacteroidales;Rikenellaceae;Rikenellaceae RC9 gut group;uncultured bacterium
Y51b	k141_228232	2.4023135	AB264065.1.1450	97.51	522	893	Bacteria;Bacillota;Clostridia;Oscillospirales;Ruminococcaceae;Pygmaiobacter;uncultured Clostridiaceae bacterium
Y51b	k141_273905	38.542988	EU776949.1.1377	95.572	971	1554	Bacteria;Bacillota;Clostridia;Oscillospirales;Oscillospiraceae;NK4A214 group;uncultured bacterium
Y51b	k141_114444	27.445213	CP017803.262028.263512	97.305	1484	2512	Archaea;Methanobacteriota;Methanobacteria;Methanobacteriales;Methanobacteriaceae;Methanobrevibacter;Methanobrevibacter smithii
Y51b	k141_251176	2.7387025	EU463091.1.1366	92.011	751	1053	Bacteria;Bacillota;Clostridia;Oscillospirales;UCG-010;Incertae Sedis;uncultured bacterium
Y51b	k141_91752	34.877686	EU467630.1.1354	93.897	721	1081	Bacteria;Bacteroidota;Bacteroidia;Bacteroidales;Muribaculaceae;Incertae Sedis;uncultured bacterium
Y51b	k141_114522	11.214714	AB627689.1.1530	95.349	559	889	Bacteria;Bacillota;Clostridia;Oscillospirales;Ruminococcaceae;Acutalibacter;uncultured bacterium
Y51b	k141_342403	12.386346	FJ880734.1.1466	93.452	1466	2170	Bacteria;Actinomycetota;Coriobacteriia;Coriobacteriales;Eggerthellaceae;Adlercreutzia;uncultured bacterium
Y51b	k141_46160	11.452034	FJ880859.1.1499	90.859	1280	1700	Bacteria;Bacteroidota;Bacteroidia;Bacteroidales;Muribaculaceae;Incertae Sedis;uncultured bacterium
Y51b	k141_57873	6.388775	EU771616.1.1394	95.199	979	1544	Bacteria;Bacteroidota;Bacteroidia;Bacteroidales;Rikenellaceae;Rikenellaceae RC9 gut group;uncultured bacterium
Y51b	k141_228666	7.0412645	KY635434.1.1501	92.109	1508	2115	Bacteria;Spirochaetota;Spirochaetia;Spirochaetales;Spirochaetaceae;Treponema;uncultured bacterium
Y51b	k141_103184	3.0342035	AB821608.1.1506	94.933	671	1046	Bacteria;Bacillota;Clostridia;Peptostreptococcales-Tissierellales;Anaerovoracaceae;Anaerovorax;uncultured bacterium
Y51b	k141_46201	46.953693	EU463196.1.1396	95.565	1398	2237	Bacteria;Bacteroidota;Bacteroidia;Bacteroidales;Paludibacteraceae;Incertae Sedis;uncultured bacterium
Y51b	k141_285630	10.222688	ATFD01000007.50211.51735	91.071	560	756	Bacteria;Spirochaetota;Spirochaetia;Spirochaetales;Spirochaetaceae;Treponema;Treponema socranskii subsp. paredis ATCC 35535
Y51b	k141_137583	168.88467	EU463171.1.1400	98.939	848	1517	Bacteria;Bacteroidota;Bacteroidia;Bacteroidales;Prevotellaceae;Xylanibacter;uncultured bacterium
Y51b	k141_228856	18.776274	HM124022.1.1490	99.402	1004	1821	Bacteria;Bacillota;Bacilli;Erysipelotrichales;Erysipelotrichaceae;Allobaculum;uncultured bacterium
Y51b	k141_92239	4.23577	CP027234.3489893.3491427	91.01	1535	2061	Bacteria;Bacteroidota;Bacteroidia;Bacteroidales;Bacteroidaceae;Bacteroides;Prevotella heparinolytica
Y51b	k141_23870	14.607868	EU776956.1.1285	100	630	1164	Bacteria;Bacillota;Clostridia;Oscillospirales;Oscillospiraceae;UCG-005;uncultured bacterium
Y51b	k141_263198	3.3834236	AB821856.1.1503	95.552	562	900	Bacteria;Bacillota;Clostridia;Oscillospirales;Oscillospiraceae;Colidextribacter;uncultured bacterium
Y51b	k141_263204	31.745535	EU463230.1.1386	99.093	772	1387	Bacteria;Spirochaetota;Spirochaetia;Spirochaetales;Spirochaetaceae;Sphaerochaeta;uncultured bacterium
Y51b	k141_286030	78.387054	EU463055.1.1384	98.126	587	1024	Bacteria;Bacillota;Clostridia;Oscillospirales;[Eubacterium] coprostanoligenes group;Incertae Sedis;uncultured bacterium
Y51b	k141_217905	10.184571	AB255924.1.1372	91.972	573	800	Bacteria;Rs-K70 termite group;Incertae Sedis;Incertae Sedis;Incertae Sedis;Incertae Sedis;uncultured delta proteobacterium
Y51b	k141_149638	2.430237	AB218291.1.1452	97.405	501	854	Bacteria;Bacillota;Clostridia;Oscillospirales;Oscillospiraceae;Oscillibacter;uncultured Bacilli bacterium
Y51b	k141_58638	2.2305727	KY635430.1.1510	90.865	613	822	Bacteria;Spirochaetota;Spirochaetia;Spirochaetales;Spirochaetaceae;Treponema;uncultured bacterium
Y51b	k141_343305	3.9541068	EU467645.1.1350	100	709	1310	Bacteria;Bacillota;Clostridia;Oscillospirales;Oscillospiraceae;UCG-002;uncultured bacterium
Y51b	k141_24302	9.274953	HM124298.1.1488	99.538	1083	1973	Bacteria;Bacillota;Bacilli;Erysipelotrichales;Erysipelotrichaceae;Incertae Sedis;uncultured bacterium
Y51b	k141_1746	15.751219	EF406506.1.1499	90.741	1512	1995	Bacteria;Bacteroidota;Bacteroidia;Bacteroidales;Muribaculaceae;Incertae Sedis;uncultured bacterium
Y51b	k141_343385	7.2381606	EU871413.1.1439	95.839	793	1280	Bacteria;Bacillota;Clostridia;Oscillospirales;Oscillospiraceae;Colidextribacter;uncultured rumen bacterium
Y51b	k141_263659	6.2679477	EU472272.1.1397	93.152	774	1136	Bacteria;Bacteroidota;Bacteroidia;Bacteroidales;Tannerellaceae;Parabacteroides;uncultured bacterium
Y51b	k141_81400	17.463417	HM124022.1.1490	99.656	581	1062	Bacteria;Bacillota;Bacilli;Erysipelotrichales;Erysipelotrichaceae;Allobaculum;uncultured bacterium
Y51b	k141_241066	5.4028296	CP011391.358539.360062	98.328	1435	2514	Bacteria;Bacillota;Bacilli;Erysipelotrichales;Erysipelotrichaceae;Faecalibaculum;Faecalibaculum rodentium
Y51b	k141_149998	4.111667	ACGK02000001.81982.83485	90.681	1513	1997	Bacteria;Actinomycetota;Coriobacteriia;Coriobacteriales;Atopobiaceae;Fannyhessea;Atopobium vaginae DSM 15829
Y51b	k141_35801	94.22195	EU463094.1.1400	99.143	1400	2519	Bacteria;Bacteroidota;Bacteroidia;Bacteroidales;Prevotellaceae;Prevotellaceae UCG-003;uncultured bacterium
Y51b	k141_241317	3.223292	CP020122.407343.408859	90.837	502	673	Bacteria;Bacillota;Bacilli;Mycoplasmatales;Mycoplasmataceae;Mycoplasma;Candidatus Mycoplasma girerdii
Y51b	k141_241426	2.9242105	KJ207051.1.1500	93.625	1506	2244	Bacteria;Bacillota;Bacilli;Erysipelotrichales;Erysipelotrichaceae;Incertae Sedis;uncultured bacterium
Y51b	k141_275532	277.19977	EU463139.1.1400	99.857	700	1288	Bacteria;Bacteroidota;Bacteroidia;Bacteroidales;p-251-o5;Incertae Sedis;uncultured bacterium
Y51b	k141_161568	3.055899	AF029763.1.1640	96.846	761	1266	Eukaryota;SAR;Alveolata;Ciliophora;Intramacronucleata;Litostomatea;Trichostomatia;Balantidium;Balantioides coli
Y51b	k141_81703	1.4351999	EU463074.1.1393	93.988	815	1227	Bacteria;Bacillota;Clostridia;Lachnospirales;Lachnospiraceae;Blautia;uncultured bacterium
Y51b	k141_138729	71.777214	EU463111.1.1409	91.485	1421	1932	Bacteria;Bacteroidota;Bacteroidia;Bacteroidales;Muribaculaceae;Incertae Sedis;uncultured bacterium
Y51b	k141_264225	14.201787	AB612761.1.1486	90.301	1495	1941	Bacteria;Bacteroidota;Bacteroidia;Bacteroidales;Bacteroidales RF16 group;Incertae Sedis;uncultured rumen bacterium
Y51b	k141_264316	6.1948004	EU136686.1.1972	93.827	1053	1559	Bacteria;Bacteroidota;Bacteroidia;Bacteroidales;Bacteroidaceae;Bacteroides;Bacteroides caccae
Y51b	k141_252851	3.0456114	EF096211.1.1363	94.803	558	869	Bacteria;Bacillota;Clostridia;Lachnospirales;Lachnospiraceae;Lachnospiraceae NK4A136 group;uncultured bacterium
Y51b	k141_218835	94.19922	HL283006.1.1512	91.408	1420	1943	Bacteria;Bacteroidota;Bacteroidia;Bacteroidales;Prevotellaceae;Segatella;unidentified
Y51b	k141_93464	3.6066265	GQ451286.1.1490	91.158	622	837	Bacteria;Bacillota;Clostridia;Oscillospirales;Oscillospiraceae;NK4A214 group;uncultured bacterium
Y51b	k141_150718	161.92082	KJ881289.1.1497	90.112	536	695	Bacteria;Bacillota;Clostridia;Eubacteriales;Eubacteriaceae;Incertae Sedis;uncultured bacterium
Y51b	k141_298909	10.910686	AB270120.1.1542	97.368	836	1423	Bacteria;Bacillota;Clostridia;Christensenellales;Christensenellaceae;Christensenellaceae R-7 group;uncultured rumen bacterium
Y51b	k141_139248	8.812902	EU136681.1.1911	95.688	1832	2937	Bacteria;Bacteroidota;Bacteroidia;Bacteroidales;Tannerellaceae;Parabacteroides;Parabacteroides distasonis
Y51b	k141_321982	3.7198002	EF400498.1.1478	94.592	906	1391	Bacteria;Bacillota;Clostridia;Peptostreptococcales-Tissierellales;Anaerovoracaceae;Family XIII UCG-001;uncultured bacterium
Y51b	k141_13871	13.223427	JN162689.1.1358	91.734	1367	1884	Bacteria;Actinomycetota;Coriobacteriia;Coriobacteriales;Atopobiaceae;Incertae Sedis;uncultured bacterium
Y51b	k141_151098	135.58685	EU463055.1.1384	99.85	666	1225	Bacteria;Bacillota;Clostridia;Oscillospirales;[Eubacterium] coprostanoligenes group;Incertae Sedis;uncultured bacterium
Y51b	k141_71112	295.9397	FQVZ01000026.98.1616	93.185	1526	2231	Bacteria;Fibrobacterota;Fibrobacteria;Fibrobacterales;Fibrobacteraceae;Fibrobacter;Fibrobacter sp. UWB8
Y51b	k141_25725	12.140796	AM265420.1.1464	94.576	590	902	Bacteria;Bacteroidota;Bacteroidia;Bacteroidales;Muribaculaceae;Incertae Sedis;uncultured bacterium
Y51b	k141_276504	2.8148448	KT952710.1.1470	91.856	749	1040	Bacteria;Pseudomonadota;Alphaproteobacteria;Rickettsiales;Incertae Sedis;Incertae Sedis;uncultured bacterium
Y51b	k141_14234	2.4906795	GQ897945.1.1481	91.016	512	682	Bacteria;Bacillota;Clostridia;Oscillospirales;Ruminococcaceae;Incertae Sedis;uncultured bacterium
Y51b	k141_71322	13.901437	EU463178.1.1390	98.562	1391	2455	Bacteria;Bacillota;Clostridia;Peptostreptococcales-Tissierellales;Anaerovoracaceae;Family XIII AD3011 group;uncultured bacterium
Y51b	k141_333561	3.147556	EU506337.1.1393	90.316	506	662	Bacteria;Bacillota;Clostridia;Lachnospirales;Lachnospiraceae;Blautia;uncultured bacterium
Y51b	k141_299583	9.005536	AB506317.1.1506	96.324	925	1519	Bacteria;Bacillota;Clostridia;Oscillospirales;Oscillospiraceae;UCG-005;uncultured bacterium
Y51b	k141_82925	4.3293595	FJ879716.1.1488	90.694	634	837	Bacteria;Bacillota;Clostridia;Lachnospirales;Lachnospiraceae;Incertae Sedis;uncultured bacterium
Y51b	k141_60692	2.7625892	EU451191.1.1391	90.37	540	706	Bacteria;Bacillota;Clostridia;Lachnospirales;Lachnospiraceae;Incertae Sedis;uncultured bacterium
Y51b	k141_139963	103.18358	EU463065.1.1385	99.783	1384	2540	Bacteria;Bacillota;Bacilli;Erysipelotrichales;Erysipelotrichaceae;Incertae Sedis;uncultured bacterium
Y51b	k141_48657	7.8895583	CP016199.1100379.1101901	94.469	669	1029	Bacteria;Bacillota;Clostridia;Peptostreptococcales-Tissierellales;Anaerovoracaceae;Mogibacterium;Mogibacterium pumilum
Y51b	k141_14610	39.462543	AM275765.1.1491	94.351	655	1005	Bacteria;Bacteroidota;Bacteroidia;Bacteroidales;Muribaculaceae;Incertae Sedis;uncultured bacterium
Y51b	k141_37640	10.202927	AB507500.1.1538	90.597	670	880	Bacteria;Spirochaetota;Spirochaetia;Spirochaetales;Spirochaetaceae;Treponema;uncultured bacterium
Y51b	k141_37651	3.721986	ATFF01000006.1064711.1066244	93.797	661	992	Bacteria;Spirochaetota;Spirochaetia;Spirochaetales;Spirochaetaceae;Treponema;Treponema maltophilum ATCC 51939
Y51b	k141_83198	2.6947286	CP020122.407343.408859	92.195	1025	1443	Bacteria;Bacillota;Bacilli;Mycoplasmatales;Mycoplasmataceae;Mycoplasma;Candidatus Mycoplasma girerdii
Y51b	k141_140204	4.37967	EU463057.1.1388	95.977	696	1129	Bacteria;Bacillota;Clostridia;Peptostreptococcales-Tissierellales;Anaerovoracaceae;Anaerovorax;uncultured bacterium
Y51b	k141_208982	15.751941	AB824397.1.1521	92.672	655	942	Bacteria;Bacteroidota;Bacteroidia;Bacteroidales;Prevotellaceae;Prevotellaceae UCG-003;uncultured bacterium
Y51b	k141_243079	1.9962068	GU592685.1.1419	90.036	552	708	Bacteria;Bacillota;Clostridia;Lachnospirales;Lachnospiraceae;Oribacterium;uncultured bacterium
Y51b	k141_118066	3.3331928	JX406494.1.1375	93.14	758	1109	Bacteria;Actinomycetota;Coriobacteriia;Coriobacteriales;Eggerthellaceae;Gordonibacter;uncultured Gordonibacter sp.
Y51b	k141_311480	6.5418277	FPLO01001394.15.1519	97.161	775	1310	Bacteria;Bacillota;Clostridia;Lachnospirales;Lachnospiraceae;Lachnospiraceae UCG-008;metagenome
Y51b	k141_300414	2.8843822	AM183074.1.1431	92.554	873	1247	Bacteria;Bacillota;Clostridia;Oscillospirales;Ruminococcaceae;Incertae Sedis;uncultured bacterium
Y51b	k141_345503	1087.4121	KJ881287.1.1485	90.876	1107	1471	Bacteria;Bacillota;Clostridia;Eubacteriales;Eubacteriaceae;Incertae Sedis;uncultured bacterium
Y51b	k141_61460	115.94306	KY635416.1.1476	95.617	1483	2366	Bacteria;Bacteroidota;Bacteroidia;Bacteroidales;p-2534-18B5 gut group;Incertae Sedis;uncultured bacterium
Y51b	k141_140851	4.376238	AB506388.1.1517	94.991	559	872	Bacteria;Bacteroidota;Bacteroidia;Bacteroidales;Rikenellaceae;Rikenellaceae RC9 gut group;uncultured bacterium
Y51b	k141_140853	10.127128	EU009849.1.1430	93.597	531	789	Bacteria;Actinomycetota;Coriobacteriia;Coriobacteriales;Coriobacteriales Incertae Sedis;Incertae Sedis;uncultured bacterium
Y51b	k141_186740	3.8864532	EU463099.1.1392	92.606	852	1214	Bacteria;Bacteroidota;Bacteroidia;Bacteroidales;Rikenellaceae;Rikenellaceae RC9 gut group;uncultured bacterium
Y51b	k141_140872	12.37841	EU777010.1.1343	99.218	767	1382	Bacteria;Bacillota;Clostridia;Peptostreptococcales-Tissierellales;Anaerovoracaceae;Mogibacterium;uncultured bacterium
Y51b	k141_289017	4.131206	EU463089.1.1413	99.561	1138	2073	Bacteria;Bacteroidota;Bacteroidia;Bacteroidales;Muribaculaceae;Incertae Sedis;uncultured bacterium
Y51b	k141_289058	3.264206	CP012098.3166784.3168324	97.255	510	861	Bacteria;Bacillota;Clostridia;Lachnospirales;Lachnospiraceae;Anaerostipes;Anaerostipes hadrus
Y51b	k141_357410	12.558051	HM124338.1.1494	98.361	610	1072	Bacteria;Bacteroidota;Bacteroidia;Bacteroidales;Muribaculaceae;Incertae Sedis;uncultured bacterium
Y51b	k141_357412	64.19052	EU463048.1.1302	99.048	735	1319	Bacteria;Bacteroidota;Bacteroidia;Bacteroidales;Prevotellaceae;Segatella;uncultured bacterium
Y51b	k141_106806	3.4546993	EU463163.1.1374	93.856	765	1153	Bacteria;Synergistota;Synergistia;Synergistales;Synergistaceae;Fretibacterium;uncultured bacterium
Y51b	k141_198463	64.94507	EU463286.1.1395	96.757	1326	2207	Bacteria;Bacteroidota;Bacteroidia;Bacteroidales;Rikenellaceae;Rikenellaceae RC9 gut group;uncultured bacterium
Y51b	k141_163778	28.30192	EU463087.1.1413	98.747	718	1275	Bacteria;Bacteroidota;Bacteroidia;Bacteroidales;Muribaculaceae;Incertae Sedis;uncultured bacterium
Y51b	k141_266582	10.183057	JQ084388.1.1483	97.117	1422	2398	Bacteria;Cyanobacteriota;Vampirivibrionia;Gastranaerophilales;Gastranaerophilaceae;Zag_111;uncultured bacterium
Y51b	k141_289325	62.817745	EU463100.1.1369	97.272	843	1430	Bacteria;Bacillota;Clostridia;Oscillospirales;[Eubacterium] coprostanoligenes group;Incertae Sedis;uncultured bacterium
Y51b	k141_95435	6.5243263	HM124289.1.1493	97.599	833	1426	Bacteria;Bacteroidota;Bacteroidia;Bacteroidales;Muribaculaceae;Incertae Sedis;uncultured bacterium
Y51b	k141_335123	2.6835139	AB506296.1.1510	98.105	686	1195	Bacteria;Bacillota;Clostridia;Peptostreptococcales-Tissierellales;Anaerovoracaceae;Family XIII AD3011 group;uncultured bacterium
Y51b	k141_335124	5.266742	JQ083789.1.1511	92.905	1508	2187	Bacteria;Thermodesulfobacteriota;Desulfovibrionia;Desulfovibrionales;Desulfovibrionaceae;Bilophila;uncultured bacterium
Y51b	k141_198794	3.2434711	ABAX03000009.608.2045	98.363	611	1072	Bacteria;Bacillota;Clostridia;Lachnospirales;Lachnospiraceae;Anaerostipes;Anaerostipes caccae DSM 14662
Y51b	k141_164072	39.43455	EU467625.1.1364	97.625	800	1371	Bacteria;Bacteroidota;Bacteroidia;Bacteroidales;Muribaculaceae;Incertae Sedis;uncultured bacterium
Y51b	k141_153138	6.748168	DQ353917.1.1490	97.983	1487	2577	Bacteria;Planctomycetota;Planctomycetes;Pirellulales;Pirellulaceae;p-1088-a5 gut group;uncultured bacterium
Y51b	k141_107378	20.664541	HQ780953.1.1454	94.496	1181	1810	Bacteria;Bacillota;Clostridia;Oscillospirales;Oscillospiraceae;NK4A214 group;uncultured organism
Y51b	k141_233016	3.269783	AB185755.1.1532	95.283	636	1007	Bacteria;Bacillota;Clostridia;Christensenellales;Christensenellaceae;Christensenellaceae R-7 group;uncultured rumen bacterium
Y51b	k141_175861	3.340837	EU463286.1.1395	93.469	980	1447	Bacteria;Bacteroidota;Bacteroidia;Bacteroidales;Rikenellaceae;Rikenellaceae RC9 gut group;uncultured bacterium
Y51b	k141_28063	9.428959	EU776950.1.1403	93.011	787	1142	Bacteria;Bacteroidota;Bacteroidia;Bacteroidales;Muribaculaceae;Incertae Sedis;uncultured bacterium
Y51b	k141_278617	131.46593	EU463156.1.1399	98.427	1399	2460	Bacteria;Bacteroidota;Bacteroidia;Bacteroidales;Rikenellaceae;Rikenellaceae RC9 gut group;uncultured bacterium
Y51b	k141_210534	3.6881151	KY635434.1.1501	90.653	995	1301	Bacteria;Spirochaetota;Spirochaetia;Spirochaetales;Spirochaetaceae;Treponema;uncultured bacterium
Y51b	k141_221840	4.3066773	FR749945.1.1521	96.215	687	1123	Bacteria;Bacillota;Clostridia;Lachnospirales;Lachnospiraceae;Faecalicatena;Faecalicatena contorta
Y51b	k141_153515	4.9721246	FJ362788.1.1367	96.478	653	1079	Bacteria;Bacillota;Clostridia;Oscillospirales;Ruminococcaceae;Acutalibacter;uncultured bacterium
Y51b	k141_39607	10.318214	NFZD01007643.88.1579	92.53	1245	1781	Bacteria;Bacillota;Bacilli;Erysipelotrichales;Erysipelatoclostridiaceae;Asteroleplasma;gut metagenome
Y51b	k141_142089	2.8214724	DQ307697.1.1408	90.849	907	1214	Bacteria;Thermodesulfobacteriota;Desulfovibrionia;Desulfovibrionales;Desulfovibrionaceae;Desulfovibrio;uncultured delta proteobacterium
Y51b	k141_164653	8.035274	CP022754.1214557.1216096	94.043	705	1068	Bacteria;Bacteroidota;Bacteroidia;Bacteroidales;Tannerellaceae;Parabacteroides;Parabacteroides sp. CT06
Y51b	k141_176357	2.1567802	EU771504.1.1394	92.674	546	782	Bacteria;Bacillota;Clostridia;Oscillospirales;Oscillospiraceae;Colidextribacter;uncultured bacterium
Y51b	k141_119615	11.465246	EU505006.1.1405	93.028	502	728	Bacteria;Bacteroidota;Bacteroidia;Bacteroidales;Muribaculaceae;Incertae Sedis;uncultured bacterium
Y51b	k141_211078	4.436091	EU510169.1.1392	95.357	883	1400	Bacteria;Bacillota;Clostridia;Lachnospirales;Lachnospiraceae;Lachnospiraceae FCS020 group;uncultured bacterium
Y51b	k141_131039	4.329504	KF842782.1.1405	98.994	895	1604	Bacteria;Bacteroidota;Bacteroidia;Bacteroidales;Bacteroidaceae;Bacteroides;uncultured bacterium
Y51b	k141_28882	9.121367	EU779381.1.1396	93.413	501	736	Bacteria;Bacillota;Clostridia;Peptostreptococcales-Tissierellales;Anaerovoracaceae;Mogibacterium;uncultured bacterium
Y51b	k141_5740	3.0987163	EU462629.1.1380	91.807	952	1321	Bacteria;Synergistota;Synergistia;Synergistales;Synergistaceae;Pyramidobacter;uncultured bacterium
Y51b	k141_233992	2.776334	EU530263.1.1489	90.429	606	795	Bacteria;Bacillota;Clostridia;Lachnospirales;Lachnospiraceae;Lachnospiraceae UCG-002;uncultured Firmicutes bacterium
Y51b	k141_16966	4.1064477	AM276120.1.1591	90.263	1407	1832	Bacteria;Actinomycetota;Coriobacteriia;Coriobacteriales;Eggerthellaceae;Incertae Sedis;uncultured bacterium
Y51b	k141_279422	3.0185544	KY635417.1.1502	93.737	990	1480	Bacteria;Thermodesulfobacteriota;Desulfovibrionia;Desulfovibrionales;Desulfovibrionaceae;Bilophila;uncultured bacterium
Y51b	k141_51348	10.958331	EU463093.1.1388	98.687	990	1757	Bacteria;Bacillota;Clostridia;Lachnospirales;Lachnospiraceae;Lachnospiraceae ND3007 group;uncultured bacterium
Y51b	k141_302452	7.858807	LT821227.1319479.1320707	93.325	824	1218	Bacteria;Actinomycetota;Coriobacteriia;Coriobacteriales;Coriobacteriales Incertae Sedis;Phoenicibacter;Phoenicibacter massiliensis
Y51b	k141_302475	16.693596	LT821227.1319479.1320707	92.615	826	1182	Bacteria;Actinomycetota;Coriobacteriia;Coriobacteriales;Coriobacteriales Incertae Sedis;Phoenicibacter;Phoenicibacter massiliensis
Y51b	k141_6257	126.57854	EU463171.1.1400	91.667	732	1003	Bacteria;Bacteroidota;Bacteroidia;Bacteroidales;Prevotellaceae;Xylanibacter;uncultured bacterium
Y51b	k141_6330	2.4814162	LC028631.1.1521	96.558	552	915	Bacteria;Bacillota;Clostridia;Oscillospirales;Oscillospiraceae;Incertae Sedis;uncultured bacterium
Y51b	k141_120396	3.1029747	EU462088.1.1393	97.567	822	1406	Bacteria;Bacillota;Clostridia;Lachnospirales;Lachnospiraceae;Blautia;uncultured bacterium
Y51b	k141_280133	5.1043706	AY858464.1.1527	98.11	635	1109	Bacteria;Bacillota;Clostridia;Lachnospirales;Lachnospiraceae;[Eubacterium] ventriosum group;uncultured bacterium
Y51b	k141_154876	48.70678	AB627689.1.1530	95.207	1210	1912	Bacteria;Bacillota;Clostridia;Oscillospirales;Ruminococcaceae;Acutalibacter;uncultured bacterium
Y51b	k141_212084	8.197625	EU463133.1.1399	99.603	755	1378	Bacteria;Bacteroidota;Bacteroidia;Bacteroidales;Tannerellaceae;Parabacteroides;uncultured bacterium
Y51b	k141_108928	2.0261693	GQ864254.1.1473	96.616	1241	2060	Bacteria;Elusimicrobiota;Elusimicrobia;Elusimicrobiales;Elusimicrobiaceae;Elusimicrobium;uncultured bacterium
Y51b	k141_223539	4.685365	AB821651.1.1527	94.51	674	1038	Bacteria;Bacillota;Clostridia;Lachnospirales;Lachnospiraceae;Lachnospiraceae XPB1014 group;uncultured bacterium
Y51b	k141_223548	6.149236	DQ805867.1.1365	92.941	595	863	Bacteria;Actinomycetota;Coriobacteriia;Coriobacteriales;Coriobacteriales Incertae Sedis;Incertae Sedis;uncultured bacterium
Y51b	k141_257579	5.492902	AB494927.1.1498	91.894	1505	2095	Bacteria;Pseudomonadota;Gammaproteobacteria;Enterobacterales;Succinivibrionaceae;Anaerobiospirillum;uncultured bacterium
Y51b	k141_143633	3.415014	EU776976.1.1389	99.568	1389	2532	Bacteria;Bacillota;Clostridia;Lachnospirales;Lachnospiraceae;Oribacterium;uncultured bacterium
Y51b	k141_291759	5.314696	FJ672251.1.1389	90.057	523	673	Bacteria;Bacillota;Clostridia;Lachnospirales;Lachnospiraceae;Incertae Sedis;uncultured bacterium
Y51b	k141_269075	37.522427	EU463230.1.1386	99.205	755	1360	Bacteria;Spirochaetota;Spirochaetia;Spirochaetales;Spirochaetaceae;Sphaerochaeta;uncultured bacterium
Y51b	k141_97717	3.948699	EF097505.1.1302	90.084	837	1077	Bacteria;Actinomycetota;Coriobacteriia;Coriobacteriales;Atopobiaceae;Coriobacteriaceae UCG-002;uncultured bacterium
Y51b	k141_30289	7.7726583	NFZD01007643.88.1579	95.281	1208	1910	Bacteria;Bacillota;Bacilli;Erysipelotrichales;Erysipelatoclostridiaceae;Asteroleplasma;gut metagenome
Y51b	k141_30361	5.0625186	EU454901.1.1371	90.692	1171	1550	Bacteria;Bacillota;Clostridia;Oscillospirales;Ruminococcaceae;Acutalibacter;uncultured bacterium
Y51b	k141_178136	48.916306	HQ716431.1.1452	91.156	588	795	Bacteria;Bacteroidota;Bacteroidia;Bacteroidales;Prevotellaceae;Incertae Sedis;uncultured bacterium
Y51b	k141_314903	12.122909	HM124232.1.1482	91.969	1021	1423	Bacteria;Cyanobacteriota;Vampirivibrionia;Gastranaerophilales;Gastranaerophilaceae;Zag_111;uncultured bacterium
Y51b	k141_18433	3.5686216	LSCX01000005.274.1770	91.096	1213	1628	Bacteria;Actinomycetota;Coriobacteriia;Coriobacteriales;Eggerthellaceae;Berryella;Coriobacteriales bacterium DNF00809
Y51b	k141_269443	5.9345946	EU463205.1.1390	100	530	979	Bacteria;Bacillota;Clostridia;Peptostreptococcales-Tissierellales;Anaerovoracaceae;Anaerovorax;uncultured bacterium
Y51b	k141_327125	17.95495	CP019913.1354965.1356536	90.06	503	652	Bacteria;Thermodesulfobacteriota;Desulfobacteria;Desulfobacterales;Desulfococcaceae;Desulfococcus;Desulfococcus multivorans
Y51b	k141_327130	28.473316	JX457170.1.1516	91.958	1517	2119	Bacteria;Rs-K70 termite group;Incertae Sedis;Incertae Sedis;Incertae Sedis;Incertae Sedis;uncultured bacterium
Y51b	k141_18752	5.0610704	AM183074.1.1431	95.353	624	992	Bacteria;Bacillota;Clostridia;Oscillospirales;Ruminococcaceae;Incertae Sedis;uncultured bacterium
Y51b	k141_360756	19.459196	EU776950.1.1403	100	698	1290	Bacteria;Bacteroidota;Bacteroidia;Bacteroidales;Muribaculaceae;Incertae Sedis;uncultured bacterium
Y51b	k141_315442	2.8876023	CP022464.2362638.2364183	94.469	687	1053	Bacteria;Bacillota;Clostridia;Lachnospirales;Lachnospiraceae;Enterocloster;[Clostridium] bolteae
Y51b	k141_133531	3.420865	EU463205.1.1390	99.62	526	961	Bacteria;Bacillota;Clostridia;Peptostreptococcales-Tissierellales;Anaerovoracaceae;Anaerovorax;uncultured bacterium
Y51b	k141_133656	4.578182	AB824383.1.1515	95.007	1522	2377	Bacteria;Bacillota;Clostridia;Clostridia UCG-014;Incertae Sedis;Incertae Sedis;uncultured bacterium
Y51b	k141_87957	3.0713344	FJ535004.1.1496	91.943	633	881	Bacteria;Bacillota;Clostridia;Christensenellales;Christensenellaceae;Christensenellaceae R-7 group;uncultured bacterium
Y51b	k141_156489	3.9900932	KY635428.1.1518	94.145	649	985	Bacteria;Thermodesulfobacteriota;Desulfovibrionia;Desulfovibrionales;Desulfovibrionaceae;Bilophila;uncultured bacterium
Y51b	k141_349735	2.379512	DQ353908.1.1453	95.506	534	852	Bacteria;Verrucomicrobiota;Lentisphaeria;Oligosphaerales;Oligosphaeraceae;Z20;uncultured bacterium
Y51b	k141_8305	17.591003	M81842.61.1631	94.673	1577	2438	Eukaryota;Excavata;Metamonada;Parabasalia;Tritrichomonadea;Tritrichomonas;Tritrichomonas suis
Y51b	k141_122450	1.039187	EU777016.1.1388	92.251	542	763	Bacteria;Bacillota;Clostridia;Peptostreptococcales-Tissierellales;Anaerovoracaceae;Mogibacterium;uncultured bacterium
Y51b	k141_167779	2.3344877	AF029763.1.1640	96.354	905	1480	Eukaryota;SAR;Alveolata;Ciliophora;Intramacronucleata;Litostomatea;Trichostomatia;Balantidium;Balantioides coli
Y51b	k141_236930	2.9595692	EU463230.1.1386	90.757	779	1027	Bacteria;Spirochaetota;Spirochaetia;Spirochaetales;Spirochaetaceae;Sphaerochaeta;uncultured bacterium
Y51b	k141_157223	2.1023748	EU463091.1.1366	97.485	517	883	Bacteria;Bacillota;Clostridia;Oscillospirales;UCG-010;Incertae Sedis;uncultured bacterium
Y51b	k141_19945	242.35994	EU463090.1.1400	98.985	985	1762	Bacteria;Bacteroidota;Bacteroidia;Bacteroidales;Prevotellaceae;Prevotellaceae UCG-001;uncultured bacterium
Y51b	k141_32286	3.4325578	EU471712.1.1397	95.665	669	1070	Bacteria;Bacteroidota;Bacteroidia;Bacteroidales;Rikenellaceae;Rikenellaceae RC9 gut group;uncultured bacterium
Y51b	k141_168073	7.4337673	EU463074.1.1393	100	894	1652	Bacteria;Bacillota;Clostridia;Lachnospirales;Lachnospiraceae;Blautia;uncultured bacterium
Y51b	k141_168200	9.693352	EU463074.1.1393	93.585	1138	1688	Bacteria;Bacillota;Clostridia;Lachnospirales;Lachnospiraceae;Blautia;uncultured bacterium
Y51b	k141_192040	7.832956	EU510596.1.1407	99.856	693	1275	Bacteria;Bacteroidota;Bacteroidia;Bacteroidales;Muribaculaceae;Incertae Sedis;uncultured bacterium
Y51b	k141_260300	2.950596	EU776991.1.1289	92.724	591	854	Bacteria;Bacillota;Clostridia;Christensenellales;Christensenellaceae;Christensenellaceae R-7 group;uncultured bacterium
Y51b	k141_293988	3.673162	LC028773.1.1520	97.181	674	1138	Bacteria;Bacillota;Clostridia;Oscillospirales;Oscillospiraceae;Incertae Sedis;uncultured bacterium
Y51b	k141_77953	7.8365264	FWEL01000003.4055.5565	97.023	739	1242	Bacteria;Bacillota;Clostridia;Oscillospirales;Oscillospiraceae;Incertae Sedis;Pseudoflavonifractor sp. Marseille-P3106
Y51b	k141_305664	2.6700635	EU509922.1.1394	92.734	578	830	Bacteria;Bacillota;Clostridia;Lachnospirales;Lachnospiraceae;Incertae Sedis;uncultured bacterium
Y51b	k141_54668	7.2313366	EU467639.1.1346	99.901	1010	1860	Bacteria;Bacillota;Clostridia;Lachnospirales;Lachnospiraceae;[Eubacterium] ventriosum group;uncultured bacterium
Y51b	k141_180480	3.1898682	AM278923.1.1460	94.684	1392	2159	Bacteria;Actinomycetota;Coriobacteriia;Coriobacteriales;Incertae Sedis;Incertae Sedis;uncultured bacterium
Y51b	k141_123702	62.91151	EU777028.1.1399	93.635	817	1210	Bacteria;Bacteroidota;Bacteroidia;Bacteroidales;Prevotellaceae;Xylanibacter;uncultured bacterium
Y51b	k141_294334	2.209399	CP019962.1544277.1545803	98.505	535	941	Bacteria;Bacillota;Clostridia;Eubacteriales;Eubacteriaceae;Eubacterium;Eubacterium limosum
Y51b	k141_111941	5.4121947	DQ394630.1.1517	93.869	685	1029	Bacteria;Bacillota;Clostridia;Oscillospirales;Ruminococcaceae;Incertae Sedis;uncultured rumen bacterium
Y51b	k141_111946	172.49405	AM982589.1.1482	96.619	1479	2453	Bacteria;Bacillota;Bacilli;Erysipelotrichales;Erysipelatoclostridiaceae;UCG-004;uncultured bacterium
Y51b	k141_78380	1.8955264	U09491.711.2164	99.45	1454	2639	Eukaryota;Excavata;Metamonada;Fornicata;Diplomonadida;Giardiinae;Giardia;Giardia intestinalis
Y51b	k141_67225	29.875029	KY635417.1.1502	91.819	1418	1967	Bacteria;Thermodesulfobacteriota;Desulfovibrionia;Desulfovibrionales;Desulfovibrionaceae;Bilophila;uncultured bacterium
Y51b	k141_43996	2.9205596	EU467690.1.1277	96.695	938	1561	Bacteria;Bacillota;Clostridia;Christensenellales;Christensenellaceae;Christensenellaceae R-7 group;uncultured bacterium
Y51b	k141_260910	30.941936	EF532786.1.1364	94.906	746	1166	Bacteria;Bacteroidota;Bacteroidia;Bacteroidales;Prevotellaceae;Prevotellaceae NK3B31 group;uncultured bacterium
Y51b	k141_238496	2.1684866	AB969443.1.1542	92.529	522	745	Bacteria;Thermodesulfobacteriota;Desulfovibrionia;Desulfovibrionales;Desulfovibrionaceae;Desulfovibrio;uncultured bacterium
Y51b	k141_362942	26.544378	EU467630.1.1354	93.761	577	863	Bacteria;Bacteroidota;Bacteroidia;Bacteroidales;Muribaculaceae;Incertae Sedis;uncultured bacterium
Y51b	k141_21165	61.2519	AB616355.1.1491	94.939	573	891	Bacteria;Bacteroidota;Bacteroidia;Bacteroidales;Prevotellaceae;Xylanibacter;uncultured rumen bacterium
Y51b	k141_169153	12.233743	EU776986.1.1407	98.397	998	1748	Bacteria;Bacteroidota;Bacteroidia;Bacteroidales;Muribaculaceae;Incertae Sedis;uncultured bacterium
Y51b	k141_33852	2.0166442	AB554233.1.1486	96.237	691	1133	Bacteria;Bacteroidota;Bacteroidia;Bacteroidales;Rikenellaceae;Alistipes;Alistipes shahii
Y51b	k141_238745	2.4420302	EU508235.1.1390	90.895	637	856	Bacteria;Bacillota;Clostridia;Lachnospirales;Lachnospiraceae;Blautia;uncultured bacterium
Y51b	k141_330114	2.4240177	FJ880395.1.1488	90.11	819	1055	Bacteria;Bacillota;Clostridia;Lachnospirales;Lachnospiraceae;Marvinbryantia;uncultured bacterium
Y51b	k141_147108	2.6794658	AB506295.1.1512	94.571	1234	1903	Bacteria;Bacillota;Clostridia;Oscillospirales;Oscillospiraceae;UCG-005;uncultured bacterium
Y51b	k141_44890	1.9577478	KM650565.1.1462	91.639	598	822	Bacteria;Thermodesulfobacteriota;Desulfovibrionia;Desulfovibrionales;Desulfovibrionaceae;Desulfovibrio;uncultured proteobacterium
Y51b	k141_56196	6.162028	NFZD01007643.88.1579	92.796	583	841	Bacteria;Bacillota;Bacilli;Erysipelotrichales;Erysipelatoclostridiaceae;Asteroleplasma;gut metagenome
Y51b	k141_147494	2.516158	EU776449.1.1402	94.437	737	1134	Bacteria;Spirochaetota;Spirochaetia;Spirochaetales;Spirochaetaceae;Treponema;uncultured bacterium
Y51b	k141_284765	30.498158	EU463109.1.1398	99.714	1398	2560	Bacteria;Bacteroidota;Bacteroidia;Bacteroidales;Prevotellaceae;Prevotellaceae UCG-001;uncultured bacterium
Y51b	k141_147579	4.5522733	KY635434.1.1501	92.73	1238	1779	Bacteria;Spirochaetota;Spirochaetia;Spirochaetales;Spirochaetaceae;Treponema;uncultured bacterium
Y51b	k141_307734	5.1219893	EU463144.1.1401	98.65	1111	1969	Bacteria;Spirochaetota;Spirochaetia;Spirochaetales;Spirochaetaceae;Treponema;uncultured bacterium
Y51b	k141_273402	3.0758278	EU463081.1.1383	98.975	976	1748	Bacteria;Synergistota;Synergistia;Synergistales;Synergistaceae;Pyramidobacter;uncultured bacterium
Y51b	k141_22595	1.2025166	EU381879.1.1490	90.741	648	861	Bacteria;Bacillota;Clostridia;Oscillospirales;UCG-010;Incertae Sedis;uncultured rumen bacterium
Y51b	k141_113854	4.3748274	DQ342330.1.1514	94.518	602	926	Bacteria;Bacillota;Clostridia;Lachnospirales;Lachnospiraceae;Incertae Sedis;uncultured bacterium
Y66b	k141_350827	52.875248	JQ463832.1.1395	91.847	785	1092	Bacteria;Bacteroidota;Bacteroidia;Bacteroidales;Prevotellaceae;Massiliprevotella;uncultured bacterium
Y66b	k141_215041	2.7546153	EU777042.1.1339	99.591	1222	2228	Bacteria;Bacillota;Clostridia;Peptostreptococcales-Tissierellales;Anaerovoracaceae;Family XIII AD3011 group;uncultured bacterium
Y66b	k141_226368	4.5703473	EU871413.1.1439	95.94	665	1077	Bacteria;Bacillota;Clostridia;Oscillospirales;Oscillospiraceae;Colidextribacter;uncultured rumen bacterium
Y66b	k141_124535	4.3949375	CWIP01000014.383.1877	90.625	1504	1969	Bacteria;Bacillota;Clostridia;Oscillospirales;Ruminococcaceae;DTU089;Ruminococcaceae bacterium mt9
Y66b	k141_158566	2.040515	CP020122.407343.408859	92.223	1003	1419	Bacteria;Bacillota;Bacilli;Mycoplasmatales;Mycoplasmataceae;Mycoplasma;Candidatus Mycoplasma girerdii
Y66b	k141_158624	2.0028026	NFZD01009838.3.1439	96.339	1120	1842	Archaea;Thermoplasmatota;Thermoplasmata;Methanomassiliicoccales;Methanomethylophilaceae;Incertae Sedis;gut metagenome
Y66b	k141_158860	2.0198085	EU463093.1.1388	96.539	549	907	Bacteria;Bacillota;Clostridia;Lachnospirales;Lachnospiraceae;Lachnospiraceae ND3007 group;uncultured bacterium
Y66b	k141_294571	11.97201	EF097458.1.1294	90.248	1169	1509	Bacteria;Actinomycetota;Coriobacteriia;Coriobacteriales;Atopobiaceae;Coriobacteriaceae UCG-002;uncultured bacterium
Y66b	k141_294667	33.271984	EU463286.1.1395	98.671	978	1731	Bacteria;Bacteroidota;Bacteroidia;Bacteroidales;Rikenellaceae;Rikenellaceae RC9 gut group;uncultured bacterium
Y66b	k141_328751	2.0866945	DQ793227.1.1405	94.876	605	946	Bacteria;Bacillota;Clostridia;Lachnospirales;Lachnospiraceae;[Eubacterium] xylanophilum group;uncultured bacterium
Y66b	k141_113750	3.228085	AM183074.1.1431	93.025	1319	1914	Bacteria;Bacillota;Clostridia;Oscillospirales;Ruminococcaceae;Incertae Sedis;uncultured bacterium
Y66b	k141_340181	3.6724367	EU622736.1.1501	97.531	648	1109	Bacteria;Bacillota;Clostridia;Oscillospirales;Ruminococcaceae;Acutalibacter;uncultured bacterium
Y66b	k141_260968	24.378824	EU463074.1.1393	92.255	1162	1639	Bacteria;Bacillota;Clostridia;Lachnospirales;Lachnospiraceae;Blautia;uncultured bacterium
Y66b	k141_238479	75.52161	EU463048.1.1302	97.513	1166	1993	Bacteria;Bacteroidota;Bacteroidia;Bacteroidales;Prevotellaceae;Segatella;uncultured bacterium
Y66b	k141_159459	12.957539	EU463207.1.1402	98.59	709	1254	Bacteria;Spirochaetota;Spirochaetia;Spirochaetales;Spirochaetaceae;Treponema;uncultured bacterium
Y66b	k141_23426	2.1886961	EU771481.1.1282	95.872	654	1057	Bacteria;Bacillota;Clostridia;Clostridia UCG-014;Incertae Sedis;Incertae Sedis;uncultured bacterium
Y66b	k141_227232	2.6201532	AB486719.1.1380	92.865	869	1256	Bacteria;Pseudomonadota;Gammaproteobacteria;Burkholderiales;Oxalobacteraceae;Oxalobacter;uncultured bacterium
Y66b	k141_147973	35.42818	EU510596.1.1407	99.602	503	918	Bacteria;Bacteroidota;Bacteroidia;Bacteroidales;Muribaculaceae;Incertae Sedis;uncultured bacterium
Y66b	k141_23462	20.62086	EU463230.1.1386	98.032	559	972	Bacteria;Spirochaetota;Spirochaetia;Spirochaetales;Spirochaetaceae;Sphaerochaeta;uncultured bacterium
Y66b	k141_204635	12.883386	AB627689.1.1530	95.692	1091	1748	Bacteria;Bacillota;Clostridia;Oscillospirales;Ruminococcaceae;Acutalibacter;uncultured bacterium
Y66b	k141_35065	2.6272094	EU776970.1.1402	95.519	781	1245	Bacteria;Bacillota;Bacilli;Erysipelotrichales;Erysipelotrichaceae;Incertae Sedis;uncultured bacterium
Y66b	k141_23674	2.483329	EU463057.1.1388	99.646	847	1548	Bacteria;Bacillota;Clostridia;Peptostreptococcales-Tissierellales;Anaerovoracaceae;Anaerovorax;uncultured bacterium
Y66b	k141_91597	8.63789	EU842732.1.1500	97.822	551	952	Bacteria;Bacillota;Clostridia;Christensenellales;Christensenellaceae;Christensenellaceae R-7 group;uncultured bacterium
Y66b	k141_295383	168.27951	EU776999.1.1400	99.448	543	987	Bacteria;Bacteroidota;Bacteroidia;Bacteroidales;Prevotellaceae;Prevotellaceae UCG-001;uncultured bacterium
Y66b	k141_352111	10.6437	LT821227.1319479.1320707	92.17	1060	1496	Bacteria;Actinomycetota;Coriobacteriia;Coriobacteriales;Coriobacteriales Incertae Sedis;Phoenicibacter;Phoenicibacter massiliensis
Y66b	k141_204912	36.872204	EU467677.1.1356	93.913	805	1212	Bacteria;Bacteroidota;Bacteroidia;Bacteroidales;Muribaculaceae;Incertae Sedis;uncultured bacterium
Y66b	k141_306967	33.046135	AB255924.1.1372	92.876	758	1098	Bacteria;Rs-K70 termite group;Incertae Sedis;Incertae Sedis;Incertae Sedis;Incertae Sedis;uncultured delta proteobacterium
Y66b	k141_204992	15.64245	GQ897421.1.1482	96.306	1489	2435	Bacteria;Bacillota;Clostridia;Lachnospirales;Lachnospiraceae;[Eubacterium] ventriosum group;uncultured bacterium
Y66b	k141_227820	8.6613655	EU009854.1.1431	92.69	985	1415	Bacteria;Actinomycetota;Coriobacteriia;Coriobacteriales;Coriobacteriales Incertae Sedis;Incertae Sedis;uncultured bacterium
Y66b	k141_307033	12.876273	AB238923.1.1486	99.726	1096	2008	Bacteria;Bacteroidota;Bacteroidia;Bacteroidales;Tannerellaceae;Parabacteroides;Parabacteroides distasonis
Y66b	k141_318338	23.430737	EU463089.1.1413	96.33	1417	2318	Bacteria;Bacteroidota;Bacteroidia;Bacteroidales;Muribaculaceae;Incertae Sedis;uncultured bacterium
Y66b	k141_24144	7.9922776	AB506227.1.1518	91.196	1522	2063	Bacteria;Bacillota;Clostridia;Christensenellales;Christensenellaceae;Christensenellaceae R-7 group;uncultured bacterium
Y66b	k141_137533	6.956902	JN162689.1.1358	91.734	1367	1884	Bacteria;Actinomycetota;Coriobacteriia;Coriobacteriales;Atopobiaceae;Incertae Sedis;uncultured bacterium
Y66b	k141_194162	16.24731	EU463235.1.1393	95.218	1401	2200	Bacteria;Bacillota;Clostridia;Lachnospirales;Lachnospiraceae;Blautia;uncultured bacterium
Y66b	k141_24316	18.535856	EU463087.1.1413	99.648	568	1038	Bacteria;Bacteroidota;Bacteroidia;Bacteroidales;Muribaculaceae;Incertae Sedis;uncultured bacterium
Y66b	k141_148721	3.2082772	EF400498.1.1478	94.993	699	1090	Bacteria;Bacillota;Clostridia;Peptostreptococcales-Tissierellales;Anaerovoracaceae;Family XIII UCG-001;uncultured bacterium
Y66b	k141_148788	3.1483545	AM278923.1.1460	96.26	1230	2015	Bacteria;Actinomycetota;Coriobacteriia;Coriobacteriales;Incertae Sedis;Incertae Sedis;uncultured bacterium
Y66b	k141_126288	3.074596	KU705882.1.1491	91.973	1495	2071	Bacteria;Bacillota;Bacilli;Erysipelotrichales;Erysipelotrichaceae;Erysipelotrichaceae UCG-006;uncultured bacterium
Y66b	k141_160636	2.333731	LN612807.1.1432	92.793	666	961	Bacteria;Actinomycetota;Coriobacteriia;Coriobacteriales;Coriobacteriales Incertae Sedis;Incertae Sedis;uncultured rumen bacterium
Y66b	k141_183110	19.361124	ABAX03000031.168.1689	99.833	1200	2206	Bacteria;Bacillota;Clostridia;Lachnospirales;Lachnospiraceae;Anaerostipes;Anaerostipes caccae DSM 14662
Y66b	k141_251085	4.703564	FPLO01002175.16.1498	92.791	971	1389	Bacteria;Bacillota;Clostridia;Oscillospirales;Ruminococcaceae;Acutalibacter;metagenome
Y66b	k141_171844	47.927925	EU463111.1.1409	90.18	998	1280	Bacteria;Bacteroidota;Bacteroidia;Bacteroidales;Muribaculaceae;Incertae Sedis;uncultured bacterium
Y66b	k141_318878	18.456339	LT821227.1319479.1320707	92.606	825	1181	Bacteria;Actinomycetota;Coriobacteriia;Coriobacteriales;Coriobacteriales Incertae Sedis;Phoenicibacter;Phoenicibacter massiliensis
Y66b	k141_149090	6.2047925	AY886846.1.1502	96.029	554	900	Eukaryota;Excavata;Metamonada;Parabasalia;Tritrichomonadea;Tritrichomonas;Tritrichomonas muris
Y66b	k141_24603	3.6718206	FJ535004.1.1496	93.223	782	1146	Bacteria;Bacillota;Clostridia;Christensenellales;Christensenellaceae;Christensenellaceae R-7 group;uncultured bacterium
Y66b	k141_24612	5.031162	EU779381.1.1396	93.413	501	736	Bacteria;Bacillota;Clostridia;Peptostreptococcales-Tissierellales;Anaerovoracaceae;Mogibacterium;uncultured bacterium
Y66b	k141_307850	6.130949	GQ448867.1.1381	97.384	994	1692	Bacteria;Bacteroidota;Bacteroidia;Bacteroidales;Tannerellaceae;Parabacteroides;uncultured bacterium
Y66b	k141_58561	18.02536	EU463286.1.1395	93.476	981	1448	Bacteria;Bacteroidota;Bacteroidia;Bacteroidales;Rikenellaceae;Rikenellaceae RC9 gut group;uncultured bacterium
Y66b	k141_285267	96.88708	EU467625.1.1364	97.214	1364	2307	Bacteria;Bacteroidota;Bacteroidia;Bacteroidales;Muribaculaceae;Incertae Sedis;uncultured bacterium
Y66b	k141_126607	17.439016	HM124298.1.1488	99.596	989	1805	Bacteria;Bacillota;Bacilli;Erysipelotrichales;Erysipelotrichaceae;Incertae Sedis;uncultured bacterium
Y66b	k141_47617	3.1610084	EU458564.1.1366	92.599	554	797	Bacteria;Actinomycetota;Coriobacteriia;Coriobacteriales;Eggerthellaceae;Incertae Sedis;uncultured bacterium
Y66b	k141_149294	7.345073	JQ083789.1.1511	93.163	1214	1781	Bacteria;Thermodesulfobacteriota;Desulfovibrionia;Desulfovibrionales;Desulfovibrionaceae;Bilophila;uncultured bacterium
Y66b	k141_126712	4.429606	KY635434.1.1501	92.849	909	1317	Bacteria;Spirochaetota;Spirochaetia;Spirochaetales;Spirochaetaceae;Treponema;uncultured bacterium
Y66b	k141_58811	36.466755	KY635417.1.1502	94.26	1237	1886	Bacteria;Thermodesulfobacteriota;Desulfovibrionia;Desulfovibrionales;Desulfovibrionaceae;Bilophila;uncultured bacterium
Y66b	k141_36492	13.358875	AB494927.1.1498	91.894	1505	2095	Bacteria;Pseudomonadota;Gammaproteobacteria;Enterobacterales;Succinivibrionaceae;Anaerobiospirillum;uncultured bacterium
Y66b	k141_2575	22.724451	CP012938.2956562.2958087	99.083	1526	2741	Bacteria;Bacteroidota;Bacteroidia;Bacteroidales;Bacteroidaceae;Bacteroides;Bacteroides ovatus
Y66b	k141_24928	14.736979	DQ353917.1.1490	97.983	1487	2577	Bacteria;Planctomycetota;Planctomycetes;Pirellulales;Pirellulaceae;p-1088-a5 gut group;uncultured bacterium
Y66b	k141_149418	27.355402	EU463055.1.1384	99.837	613	1127	Bacteria;Bacillota;Clostridia;Oscillospirales;[Eubacterium] coprostanoligenes group;Incertae Sedis;uncultured bacterium
Y66b	k141_138426	29.956911	AFPW01000057.30.1551	96.536	664	1098	Bacteria;Bacteroidota;Bacteroidia;Bacteroidales;Prevotellaceae;Hoylesella;Prevotella dentalis DSM 3688
Y66b	k141_251630	12.549766	EU463276.1.1394	94.926	808	1264	Bacteria;Bacteroidota;Bacteroidia;Bacteroidales;Prevotellaceae;Prevotellaceae UCG-001;uncultured bacterium
Y66b	k141_262821	20.143908	EU776932.1.1406	99.617	783	1430	Bacteria;Bacteroidota;Bacteroidia;Bacteroidales;Muribaculaceae;Incertae Sedis;uncultured bacterium
Y66b	k141_59175	373.76196	KY635416.1.1476	92.781	1399	2004	Bacteria;Bacteroidota;Bacteroidia;Bacteroidales;p-2534-18B5 gut group;Incertae Sedis;uncultured bacterium
Y66b	k141_308453	88.520424	AB185757.1.1526	92.476	638	902	Bacteria;Bacteroidota;Bacteroidia;Bacteroidales;Prevotellaceae;Xylanibacter;uncultured rumen bacterium
Y66b	k141_183943	20.056917	CP011391.358539.360062	98.065	672	1168	Bacteria;Bacillota;Bacilli;Erysipelotrichales;Erysipelotrichaceae;Faecalibaculum;Faecalibaculum rodentium
Y66b	k141_104457	10.61562	EU157189.1.1517	96.757	555	922	Bacteria;Bacillota;Negativicutes;Veillonellales-Selenomonadales;Veillonellaceae;Megasphaera;uncultured bacterium
Y66b	k141_229210	17.756298	M81842.61.1631	94.179	1443	2191	Eukaryota;Excavata;Metamonada;Parabasalia;Tritrichomonadea;Tritrichomonas;Tritrichomonas suis
Y66b	k141_93626	21.26144	CP017803.262028.263512	97.305	1484	2512	Archaea;Methanobacteriota;Methanobacteria;Methanobacteriales;Methanobacteriaceae;Methanobrevibacter;Methanobrevibacter smithii
Y66b	k141_93656	4.7479067	EU467645.1.1350	96.346	903	1483	Bacteria;Bacillota;Clostridia;Oscillospirales;Oscillospiraceae;UCG-002;uncultured bacterium
Y66b	k141_184418	6.4383426	EU774997.1.1359	98.605	1362	2403	Bacteria;Pseudomonadota;Alphaproteobacteria;Rhodospirillales;Incertae Sedis;Incertae Sedis;uncultured bacterium
Y66b	k141_274777	13.411493	NFZD01007643.88.1579	91.667	1248	1720	Bacteria;Bacillota;Bacilli;Erysipelotrichales;Erysipelatoclostridiaceae;Asteroleplasma;gut metagenome
Y66b	k141_308879	3.6093102	EU463081.1.1383	99.205	1383	2494	Bacteria;Synergistota;Synergistia;Synergistales;Synergistaceae;Pyramidobacter;uncultured bacterium
Y66b	k141_252301	18.22765	EU463156.1.1399	96.951	984	1640	Bacteria;Bacteroidota;Bacteroidia;Bacteroidales;Rikenellaceae;Rikenellaceae RC9 gut group;uncultured bacterium
Y66b	k141_331602	68.27697	EU463286.1.1395	99.818	549	1009	Bacteria;Bacteroidota;Bacteroidia;Bacteroidales;Rikenellaceae;Rikenellaceae RC9 gut group;uncultured bacterium
Y66b	k141_14997	28.629227	EU463156.1.1399	98.269	520	911	Bacteria;Bacteroidota;Bacteroidia;Bacteroidales;Rikenellaceae;Rikenellaceae RC9 gut group;uncultured bacterium
Y66b	k141_342899	10.343446	EU622657.1.1495	94.015	518	785	Bacteria;Bacteroidota;Bacteroidia;Bacteroidales;Muribaculaceae;Incertae Sedis;uncultured bacterium
Y66b	k141_3585	12.847424	EU777016.1.1388	99.681	627	1147	Bacteria;Bacillota;Clostridia;Peptostreptococcales-Tissierellales;Anaerovoracaceae;Mogibacterium;uncultured bacterium
Y66b	k141_320402	29.423279	KY635417.1.1502	91.374	997	1356	Bacteria;Thermodesulfobacteriota;Desulfovibrionia;Desulfovibrionales;Desulfovibrionaceae;Bilophila;uncultured bacterium
Y66b	k141_207097	46.352398	DQ394654.1.1508	97.287	1290	2189	Bacteria;Bacillota;Clostridia;Oscillospirales;Oscillospiraceae;NK4A214 group;uncultured rumen bacterium
Y66b	k141_15273	6.4131074	CP016199.1100379.1101901	94.469	669	1029	Bacteria;Bacillota;Clostridia;Peptostreptococcales-Tissierellales;Anaerovoracaceae;Mogibacterium;Mogibacterium pumilum
Y66b	k141_241208	3.9446454	JN680675.1.1501	91.248	537	725	Bacteria;Pseudomonadota;Gammaproteobacteria;Burkholderiales;Oxalobacteraceae;Oxalobacter;uncultured Oxalobacteraceae bacterium
Y66b	k141_207252	6.0419097	EU463178.1.1390	98.562	1391	2455	Bacteria;Bacillota;Clostridia;Peptostreptococcales-Tissierellales;Anaerovoracaceae;Family XIII AD3011 group;uncultured bacterium
Y66b	k141_252827	8.455144	AB649278.1.1390	99.603	504	920	Bacteria;Bacillota;Clostridia;Lachnospirales;Lachnospiraceae;Enterocloster;[Clostridium] bolteae
Y66b	k141_207408	2.762023	DQ057382.1.1396	96.118	541	883	Bacteria;Bacillota;Clostridia;Oscillospirales;Oscillospiraceae;NK4A214 group;uncultured bacterium
Y66b	k141_264138	47.880825	EU776949.1.1377	99.171	603	1086	Bacteria;Bacillota;Clostridia;Oscillospirales;Oscillospiraceae;NK4A214 group;uncultured bacterium
Y66b	k141_252979	99.02742	EU463171.1.1400	99.388	981	1779	Bacteria;Bacteroidota;Bacteroidia;Bacteroidales;Prevotellaceae;Xylanibacter;uncultured bacterium
Y66b	k141_252984	2.9616811	DQ800841.1.1362	92.235	953	1343	Bacteria;Actinomycetota;Coriobacteriia;Coriobacteriales;Eggerthellaceae;Incertae Sedis;uncultured bacterium
Y66b	k141_321044	6.1831255	KY635417.1.1502	92.165	702	989	Bacteria;Thermodesulfobacteriota;Desulfovibrionia;Desulfovibrionales;Desulfovibrionaceae;Bilophila;uncultured bacterium
Y66b	k141_83094	4.163401	EU775930.1.1366	90.909	517	684	Bacteria;Actinomycetota;Coriobacteriia;Coriobacteriales;Eggerthellaceae;Incertae Sedis;uncultured bacterium
Y66b	k141_151072	5.766325	AB494828.1.1517	94.868	1520	2372	Bacteria;Bacteroidota;Bacteroidia;Bacteroidales;Rikenellaceae;Rikenellaceae RC9 gut group;uncultured bacterium
Y66b	k141_83112	3.0020845	EU775930.1.1366	90.467	514	673	Bacteria;Actinomycetota;Coriobacteriia;Coriobacteriales;Eggerthellaceae;Incertae Sedis;uncultured bacterium
Y66b	k141_354963	220.88937	FQVZ01000026.98.1616	93.185	1526	2231	Bacteria;Fibrobacterota;Fibrobacteria;Fibrobacterales;Fibrobacteraceae;Fibrobacter;Fibrobacter sp. UWB8
Y66b	k141_321346	5.8100047	AB627668.1.1507	99.644	562	1027	Bacteria;Bacillota;Clostridia;Oscillospirales;Oscillospiraceae;UCG-005;uncultured bacterium
Y66b	k141_94630	7.439476	JQ084388.1.1483	97.094	1411	2377	Bacteria;Cyanobacteriota;Vampirivibrionia;Gastranaerophilales;Gastranaerophilaceae;Zag_111;uncultured bacterium
Y66b	k141_343895	32.357647	AB824397.1.1521	92.24	683	966	Bacteria;Bacteroidota;Bacteroidia;Bacteroidales;Prevotellaceae;Prevotellaceae UCG-003;uncultured bacterium
Y66b	k141_309912	4.6208534	AB969320.1.1524	97.481	516	880	Bacteria;Bacillota;Clostridia;Lachnospirales;Lachnospiraceae;Incertae Sedis;uncultured bacterium
Y66b	k141_219758	28.061113	EU775780.1.1282	90.162	742	961	Bacteria;Bacteroidota;Bacteroidia;Bacteroidales;Bacteroidales RF16 group;Incertae Sedis;uncultured bacterium
Y66b	k141_83513	3.586274	HM124276.1.1488	96.318	679	1114	Bacteria;Bacillota;Clostridia;Oscillospirales;Oscillospiraceae;Colidextribacter;uncultured bacterium
Y66b	k141_220079	2.4487956	KT895071.1.1436	90.269	668	874	Bacteria;Synergistota;Synergistia;Synergistales;Synergistaceae;Pyramidobacter;uncultured Pyramidobacter sp.
Y66b	k141_106196	31.200682	HM124186.1.1497	91.978	1446	2012	Bacteria;Bacteroidota;Bacteroidia;Bacteroidales;Muribaculaceae;Incertae Sedis;uncultured bacterium
Y66b	k141_287918	3.350981	JQ617843.1.1519	93.964	613	928	Bacteria;Thermodesulfobacteriota;Desulfovibrionia;Desulfovibrionales;Desulfovibrionaceae;Desulfovibrio;uncultured delta proteobacterium
Y66b	k141_276430	58.78477	EU463055.1.1384	97.11	1384	2320	Bacteria;Bacillota;Clostridia;Oscillospirales;[Eubacterium] coprostanoligenes group;Incertae Sedis;uncultured bacterium
Y66b	k141_117883	3.87833	HM124232.1.1482	95.751	1412	2270	Bacteria;Cyanobacteriota;Vampirivibrionia;Gastranaerophilales;Gastranaerophilaceae;Zag_111;uncultured bacterium
Y66b	k141_254375	2.602179	HM124182.1.1496	91.06	783	1055	Bacteria;Bacteroidota;Bacteroidia;Bacteroidales;Muribaculaceae;Incertae Sedis;uncultured bacterium
Y66b	k141_242782	1.7054769	DQ797497.1.1295	90.619	533	704	Bacteria;Bacillota;Clostridia;Oscillospirales;Oscillospiraceae;NK4A214 group;uncultured bacterium
Y66b	k141_84061	1.2007301	EU471895.1.1411	92.549	510	726	Bacteria;Verrucomicrobiota;Kiritimatiellia;WCHB1-41;Incertae Sedis;Incertae Sedis;uncultured bacterium
Y66b	k141_288304	5.2387547	AB969491.1.1514	98.222	1237	2161	Bacteria;Bacillota;Clostridia;Clostridia UCG-014;Incertae Sedis;Incertae Sedis;uncultured bacterium
Y66b	k141_322334	179.96066	EU463276.1.1394	95.427	984	1555	Bacteria;Bacteroidota;Bacteroidia;Bacteroidales;Prevotellaceae;Prevotellaceae UCG-001;uncultured bacterium
Y66b	k141_84184	5.06263	HQ789511.1.1439	99.296	1279	2313	Bacteria;Bacillota;Clostridia;Oscillospirales;Butyricicoccaceae;Agathobaculum;uncultured organism
Y66b	k141_118150	8.743562	EU463133.1.1399	99.062	533	957	Bacteria;Bacteroidota;Bacteroidia;Bacteroidales;Tannerellaceae;Parabacteroides;uncultured bacterium
Y66b	k141_231917	4.516972	AM276120.1.1591	92.615	501	717	Bacteria;Actinomycetota;Coriobacteriia;Coriobacteriales;Eggerthellaceae;Incertae Sedis;uncultured bacterium
Y66b	k141_141306	1.7193875	FJ825512.1.1389	97.864	515	891	Bacteria;Elusimicrobiota;Elusimicrobia;Elusimicrobiales;Elusimicrobiaceae;Elusimicrobium;uncultured bacterium
Y66b	k141_141377	2.5973146	AB824383.1.1515	95.52	692	1101	Bacteria;Bacillota;Clostridia;Clostridia UCG-014;Incertae Sedis;Incertae Sedis;uncultured bacterium
Y66b	k141_17227	7.338268	HQ785987.1.1444	96.362	907	1487	Bacteria;Bacillota;Clostridia;Lachnospirales;Lachnospiraceae;Lachnoclostridium;uncultured organism
Y66b	k141_164461	4.2248735	GU303176.1.1484	92.868	645	931	Bacteria;Synergistota;Synergistia;Synergistales;Synergistaceae;Fretibacterium;uncultured rumen bacterium
Y66b	k141_62432	10.325814	AB088924.1.1456	94.576	590	907	Bacteria;Bacteroidota;Bacteroidia;Bacteroidales;Tannerellaceae;Candidatus Vestibaculum;uncultured Bacteroidaceae bacterium
Y66b	k141_300483	3.4225132	JQ208245.1.1334	95.948	765	1232	Bacteria;Bacillota;Clostridia;Oscillospirales;Ruminococcaceae;Paludicola;uncultured bacterium
Y66b	k141_84764	1.8106449	JN619718.1.1452	91.938	707	981	Bacteria;Thermodesulfobacteriota;Desulfovibrionia;Desulfovibrionales;Desulfovibrionaceae;Desulfovibrio;uncultured bacterium
Y66b	k141_107451	2.8097088	EU463258.1.1399	94.939	652	1016	Bacteria;Spirochaetota;Spirochaetia;Spirochaetales;Spirochaetaceae;Treponema;uncultured bacterium
Y66b	k141_356630	3.0523922	MH468790.1.3540	90.92	870	1162	Eukaryota;Amorphea;Obazoa;Opisthokonta;Nucletmycea;Fungi;Dikarya;Ascomycota;Pezizomycotina;Leotiomyceta Incertae Sedis;Candelariales;Pycnoraceae;Pycnora;Pycnora sorophora
Y66b	k141_62859	4.268328	GQ448867.1.1381	97.164	529	893	Bacteria;Bacteroidota;Bacteroidia;Bacteroidales;Tannerellaceae;Parabacteroides;uncultured bacterium
Y66b	k141_131002	4.2779374	NFZD01007643.88.1579	92.857	1148	1661	Bacteria;Bacillota;Bacilli;Erysipelotrichales;Erysipelatoclostridiaceae;Asteroleplasma;gut metagenome
Y66b	k141_266618	18.369787	DQ796978.1.1400	92.183	985	1386	Bacteria;Bacteroidota;Bacteroidia;Bacteroidales;Prevotellaceae;Segatella;uncultured bacterium
Y66b	k141_232975	23.65862	MH282448.1.1412	94.444	666	1022	Bacteria;Bacillota;Clostridia;Oscillospirales;Oscillospiraceae;Intestinimonas;Flavonifractor plautii
Y66b	k141_244384	336.05582	EU776984.1.1390	99.64	1390	2538	Bacteria;Bacteroidota;Bacteroidia;Bacteroidales;p-251-o5;Incertae Sedis;uncultured bacterium
Y66b	k141_346095	19.966911	FJ880734.1.1466	94.75	1162	1803	Bacteria;Actinomycetota;Coriobacteriia;Coriobacteriales;Eggerthellaceae;Adlercreutzia;uncultured bacterium
Y66b	k141_335007	8.890922	EU776950.1.1403	92.334	861	1221	Bacteria;Bacteroidota;Bacteroidia;Bacteroidales;Muribaculaceae;Incertae Sedis;uncultured bacterium
Y66b	k141_29119	2.835183	FJ880889.1.1490	93.81	937	1406	Bacteria;Bacillota;Clostridia;Oscillospirales;Oscillospiraceae;UCG-005;uncultured bacterium
Y66b	k141_357255	3.0893095	AB494739.1.1540	90.328	579	754	Bacteria;Bacillota;Clostridia;Lachnospirales;Lachnospiraceae;Lachnospiraceae FCS020 group;uncultured bacterium
Y66b	k141_244793	74.23123	EU463109.1.1398	99.806	1032	1895	Bacteria;Bacteroidota;Bacteroidia;Bacteroidales;Prevotellaceae;Prevotellaceae UCG-001;uncultured bacterium
Y66b	k141_165818	6.4702635	CP002352.3766053.3767565	91.376	1519	2069	Bacteria;Bacteroidota;Bacteroidia;Bacteroidales;Bacteroidaceae;Bacteroides;Bacteroides helcogenes P 36-108
Y66b	k141_301628	5.16257	GQ897566.1.1496	95.709	536	863	Bacteria;Bacillota;Clostridia;Christensenellales;Christensenellaceae;Christensenellaceae R-7 group;uncultured bacterium
Y66b	k141_324342	1318.2129	KJ881289.1.1497	90.8	1500	1993	Bacteria;Bacillota;Clostridia;Eubacteriales;Eubacteriaceae;Incertae Sedis;uncultured bacterium
Y66b	k141_132039	7.393531	EU776973.1.1391	99.876	809	1489	Bacteria;Bacillota;Clostridia;Lachnospirales;Lachnospiraceae;Oribacterium;uncultured bacterium
Y66b	k141_29717	3.053877	AB821861.1.1531	90.404	1188	1541	Bacteria;Bacillota;Clostridia;Oscillospirales;Ruminococcaceae;Incertae Sedis;uncultured bacterium
Y66b	k141_245271	2.9223902	EU470234.1.1402	91.681	565	780	Bacteria;Bacillota;Clostridia;Oscillospirales;Oscillospiraceae;Incertae Sedis;uncultured bacterium
Y66b	k141_143586	5.2987742	KY635419.1.1494	92.9	662	950	Bacteria;Bacteroidota;Bacteroidia;Bacteroidales;Prevotellaceae;Xylanibacter;uncultured bacterium
Y66b	k141_41824	5.1577225	AM982589.1.1482	96.619	1479	2453	Bacteria;Bacillota;Bacilli;Erysipelotrichales;Erysipelatoclostridiaceae;UCG-004;uncultured bacterium
Y66b	k141_143719	2.6393588	LC028851.1.1522	92.746	579	832	Bacteria;Bacillota;Clostridia;Oscillospirales;UCG-010;Incertae Sedis;uncultured bacterium
Y66b	k141_279017	7.6600256	AB626927.1.1498	93.308	523	763	Bacteria;Bacteroidota;Bacteroidia;Bacteroidales;Muribaculaceae;Incertae Sedis;uncultured bacterium
Y66b	k141_358231	3.3571897	EU463230.1.1386	93.601	547	811	Bacteria;Spirochaetota;Spirochaetia;Spirochaetales;Spirochaetaceae;Sphaerochaeta;uncultured bacterium
Y66b	k141_245580	4.4469304	FBXW01000008.267.1775	95.552	652	1042	Bacteria;Bacillota;Clostridia;Oscillospirales;Oscillospiraceae;Incertae Sedis;Intestinimonas sp. GM5
Y66b	k141_336064	4.115473	FN377792.1.1468	90.544	1470	1930	Bacteria;Pseudomonadota;Alphaproteobacteria;Rickettsiales;Incertae Sedis;Incertae Sedis;uncultured bacterium
Y66b	k141_19470	10.94108	EU472272.1.1397	93.666	521	780	Bacteria;Bacteroidota;Bacteroidia;Bacteroidales;Tannerellaceae;Parabacteroides;uncultured bacterium
Y66b	k141_257153	5.0016875	FPLO01001394.15.1519	96.027	730	1188	Bacteria;Bacillota;Clostridia;Lachnospirales;Lachnospiraceae;Lachnospiraceae UCG-008;metagenome
Y66b	k141_178062	71.48442	AB185769.1.1523	92.751	607	867	Bacteria;Bacteroidota;Bacteroidia;Bacteroidales;Prevotellaceae;Prevotellaceae UCG-001;uncultured rumen bacterium
Y66b	k141_98537	16.217466	HM124172.1.1489	99.225	645	1162	Bacteria;Bacillota;Bacilli;Erysipelotrichales;Erysipelotrichaceae;Incertae Sedis;uncultured bacterium
Y66b	k141_19932	4.298766	ATFD01000007.50211.51735	92.749	662	955	Bacteria;Spirochaetota;Spirochaetia;Spirochaetales;Spirochaetaceae;Treponema;Treponema socranskii subsp. paredis ATCC 35535
Y66b	k141_234534	184.13101	EU463090.1.1400	98.798	749	1332	Bacteria;Bacteroidota;Bacteroidia;Bacteroidales;Prevotellaceae;Prevotellaceae UCG-001;uncultured bacterium
Y66b	k141_313700	1.6644434	EU776973.1.1391	94.151	530	800	Bacteria;Bacillota;Clostridia;Lachnospirales;Lachnospiraceae;Oribacterium;uncultured bacterium
Y66b	k141_167327	2.4105294	AB824383.1.1515	95.213	961	1515	Bacteria;Bacillota;Clostridia;Clostridia UCG-014;Incertae Sedis;Incertae Sedis;uncultured bacterium
Y66b	k141_257740	16.635445	KY635417.1.1502	95.686	510	819	Bacteria;Thermodesulfobacteriota;Desulfovibrionia;Desulfovibrionales;Desulfovibrionaceae;Bilophila;uncultured bacterium
Y66b	k141_109840	6.1628914	AB824498.1.1520	92.849	839	1210	Bacteria;Bacteroidota;Bacteroidia;Bacteroidales;Rikenellaceae;Rikenellaceae RC9 gut group;uncultured bacterium
Y66b	k141_189968	17.90502	CP011391.358539.360062	98.693	995	1764	Bacteria;Bacillota;Bacilli;Erysipelotrichales;Erysipelotrichaceae;Faecalibaculum;Faecalibaculum rodentium
Y66b	k141_121386	2.6647723	X69844.1.1787	99.531	1705	3101	Eukaryota;Amorphea;Obazoa;Opisthokonta;Nucletmycea;Fungi;Dikarya;Ascomycota;Saccharomycotina;Saccharomycetes;Saccharomycetales;Saccharomycodaceae;Hanseniaspora;Hanseniaspora uvarum
Y66b	k141_269351	6.4454074	AB506286.1.1507	98.561	556	983	Bacteria;Bacillota;Clostridia;Oscillospirales;Oscillospiraceae;UCG-005;uncultured bacterium
Y66b	k141_9335	3.1575224	FPLO01004883.16.1512	91.851	589	815	Bacteria;Bacillota;Clostridia;Christensenellales;Christensenellaceae;Christensenellaceae R-7 group;metagenome
Y66b	k141_269457	3.9381201	AF262238.1.1529	98.301	883	1546	Bacteria;Bacillota;Clostridia;Lachnospirales;Lachnospiraceae;Lachnoclostridium;[Clostridium] scindens
Y66b	k141_110225	30.383398	AB746726.1.1519	93.123	698	1024	Bacteria;Bacteroidota;Bacteroidia;Bacteroidales;Bacteroidales RF16 group;Incertae Sedis;uncultured bacterium
Y66b	k141_99234	2.7917707	JN620058.1.1456	95.351	1011	1607	Bacteria;Thermodesulfobacteriota;Desulfovibrionia;Desulfovibrionales;Desulfovibrionaceae;Desulfovibrio;uncultured bacterium
Y66b	k141_99305	8.311937	AF371879.1.1459	94.106	526	798	Bacteria;Bacteroidota;Bacteroidia;Bacteroidales;Prevotellaceae;Prevotellaceae NK3B31 group;uncultured bacterium
Y66b	k141_224210	3.5137374	EU463205.1.1390	99.712	1390	2545	Bacteria;Bacillota;Clostridia;Peptostreptococcales-Tissierellales;Anaerovoracaceae;Anaerovorax;uncultured bacterium
Y66b	k141_9629	10.883532	EU777020.1.1406	95.947	987	1600	Bacteria;Bacteroidota;Bacteroidia;Bacteroidales;Muribaculaceae;Incertae Sedis;uncultured bacterium
Y66b	k141_348501	5.874372	EU463105.1.1381	92.602	757	1081	Bacteria;Synergistota;Synergistia;Synergistales;Synergistaceae;Fretibacterium;uncultured bacterium
Y66b	k141_76986	3.2471511	KC163126.1.1521	92.665	668	957	Bacteria;Bacillota;Clostridia;Lachnospirales;Lachnospiraceae;Oribacterium;uncultured rumen bacterium
Y66b	k141_110612	3.338776	EU467690.1.1277	98.355	547	961	Bacteria;Bacillota;Clostridia;Christensenellales;Christensenellaceae;Christensenellaceae R-7 group;uncultured bacterium
Y66b	k141_235567	53.232204	EU463230.1.1386	92.319	1393	1969	Bacteria;Spirochaetota;Spirochaetia;Spirochaetales;Spirochaetaceae;Sphaerochaeta;uncultured bacterium
Y66b	k141_121986	2.0672317	JQ993512.1.1432	92.939	524	760	Bacteria;Bacillota;Bacilli;Mycoplasmatales;Mycoplasmataceae;Mycoplasma;uncultured Mollicutes bacterium
Y66b	k141_258697	1.4416348	HQ681850.1.1473	91.691	686	948	Bacteria;Thermodesulfobacteriota;Desulfovibrionia;Desulfovibrionales;Desulfovibrionaceae;Bilophila;uncultured bacterium
Y66b	k141_43714	11.785963	EU463133.1.1399	99.537	648	1181	Bacteria;Bacteroidota;Bacteroidia;Bacteroidales;Tannerellaceae;Parabacteroides;uncultured bacterium
Y66b	k141_43735	15.516664	CP015405.3598712.3600253	95.584	702	1123	Bacteria;Bacillota;Clostridia;Lachnospirales;Lachnospiraceae;Blautia;Blautia sp. YL58
Y66b	k141_359964	3.8076859	EU463163.1.1374	96.09	844	1375	Bacteria;Synergistota;Synergistia;Synergistales;Synergistaceae;Fretibacterium;uncultured bacterium
Y66b	k141_88138	17.835249	EU871423.1.1411	90.145	761	985	Bacteria;Bacteroidota;Bacteroidia;Bacteroidales;Prevotellaceae;Prevotellaceae UCG-003;uncultured rumen bacterium
Y66b	k141_44000	4.72597	EU777010.1.1343	99.211	760	1369	Bacteria;Bacillota;Clostridia;Peptostreptococcales-Tissierellales;Anaerovoracaceae;Mogibacterium;uncultured bacterium
Y66b	k141_191146	2.0703766	Z24450.31.1569	90.556	593	780	Bacteria;Thermodesulfobacteriota;Desulfovibrionia;Desulfovibrionales;Desulfovibrionaceae;Desulfovibrio;Desulfovibrio longreachensis
Y66b	k141_88273	36.016716	HQ785696.1.1456	99.527	634	1155	Bacteria;Bacteroidota;Bacteroidia;Bacteroidales;Muribaculaceae;Incertae Sedis;uncultured organism
Y66b	k141_259223	2.1831465	EU776941.1.1387	98.425	508	893	Bacteria;Bacillota;Clostridia;Christensenellales;Christensenellaceae;Christensenellaceae R-7 group;uncultured bacterium
Y66b	k141_360335	5.8583546	KC163126.1.1521	94.03	670	1009	Bacteria;Bacillota;Clostridia;Lachnospirales;Lachnospiraceae;Oribacterium;uncultured rumen bacterium
Y66b	k141_21532	5.02203	EU009835.1.1453	91.501	553	758	Bacteria;Bacteroidota;Bacteroidia;Bacteroidales;Rikenellaceae;Rikenellaceae RC9 gut group;uncultured bacterium
Y66b	k141_225092	4.773094	EU771289.1.1411	93.155	1417	2071	Bacteria;Verrucomicrobiota;Kiritimatiellia;WCHB1-41;Incertae Sedis;Incertae Sedis;uncultured bacterium
Y66b	k141_100265	0.93274343	AF371793.1.1451	94.393	535	821	Bacteria;Bacillota;Clostridia;Oscillospirales;Oscillospiraceae;UCG-005;uncultured bacterium
Y66b	k141_56041	30.0432	AB255924.1.1372	91.711	760	1048	Bacteria;Rs-K70 termite group;Incertae Sedis;Incertae Sedis;Incertae Sedis;Incertae Sedis;uncultured delta proteobacterium
Y66b	k141_327148	8.254123	DQ353908.1.1453	95.248	1452	2294	Bacteria;Verrucomicrobiota;Lentisphaeria;Oligosphaerales;Oligosphaeraceae;Z20;uncultured bacterium
Y66b	k141_66494	4.534772	EU503883.1.1392	90.442	701	920	Bacteria;Bacillota;Clostridia;Lachnospirales;Lachnospiraceae;Roseburia;uncultured bacterium
Y66b	k141_180742	3.5427012	AB020729.1.1416	97.409	579	985	Bacteria;Bacillota;Clostridia;Lachnospirales;Lachnospiraceae;Lachnoclostridium;[Clostridium] scindens
Y66b	k141_56393	98.0501	EU463094.1.1400	99	1400	2508	Bacteria;Bacteroidota;Bacteroidia;Bacteroidales;Prevotellaceae;Prevotellaceae UCG-003;uncultured bacterium
Y66b	k141_180797	6.5838304	NFZD01007643.88.1579	93.959	1225	1847	Bacteria;Bacillota;Bacilli;Erysipelotrichales;Erysipelatoclostridiaceae;Asteroleplasma;gut metagenome
Y66b	k141_214609	82.51593	AB234533.1.1372	95.908	611	990	Bacteria;Rs-K70 termite group;Incertae Sedis;Incertae Sedis;Incertae Sedis;Incertae Sedis;uncultured delta proteobacterium
Y66b	k141_192202	2.5247078	EU463144.1.1401	95.554	1102	1759	Bacteria;Spirochaetota;Spirochaetia;Spirochaetales;Spirochaetaceae;Treponema;uncultured bacterium
Y66b	k141_328018	216.27185	EU463065.1.1385	99.171	965	1738	Bacteria;Bacillota;Bacilli;Erysipelotrichales;Erysipelotrichaceae;Incertae Sedis;uncultured bacterium
Y66b	k141_328026	156.8958	EU463093.1.1388	95.409	1394	2209	Bacteria;Bacillota;Clostridia;Lachnospirales;Lachnospiraceae;Lachnospiraceae ND3007 group;uncultured bacterium
Y66b	k141_226073	10.714674	AB626947.1.1496	97.34	564	957	Bacteria;Bacillota;Clostridia;Lachnospirales;Lachnospiraceae;Lachnospiraceae FCS020 group;uncultured bacterium
Y66b	k141_248939	40.799564	EU463196.1.1396	99.856	1389	2555	Bacteria;Bacteroidota;Bacteroidia;Bacteroidales;Paludibacteraceae;Incertae Sedis;uncultured bacterium
Y66b	k141_316615	7.6361966	GQ327862.1.1332	96.154	702	1147	Bacteria;Bacillota;Clostridia;Oscillospirales;Oscillospiraceae;UCG-005;uncultured rumen bacterium
Y66b	k141_350631	3.401684	AB264065.1.1450	95.059	850	1330	Bacteria;Bacillota;Clostridia;Oscillospirales;Ruminococcaceae;Pygmaiobacter;uncultured Clostridiaceae bacterium
Y66b	k141_67772	27.671392	AB627689.1.1530	95.289	1210	1917	Bacteria;Bacillota;Clostridia;Oscillospirales;Ruminococcaceae;Acutalibacter;uncultured bacterium
Y66b	k141_113077	4.468919	EU779051.1.1400	97.494	838	1423	Bacteria;Bacillota;Clostridia;Oscillospirales;Oscillospiraceae;Oscillospira;uncultured bacterium

### Sheet: Table S25
Species	Kingdom	n_cazymes
Lactiplantibacillus plantarum subsp. plantarum P-8	Bacteria	1160
Carnobacterium maltaromaticum LMA28	Bacteria	816
Arabidopsis arenosa	Eukaryota	696
Parabacteroides goldsteinii BFG-241	Bacteria	632
Brassica rapa	Eukaryota	609
Muribaculum gordoncarteri TLL-A4	Bacteria	573
Bacteroides faecium CBA7301	Bacteria	548
Ardenticatena Cfx-K	Bacteria	381
Salmonella enterica subsp. enterica serovar Enteritidis str. EC20121176	Bacteria	359
Vitis vinifera	Eukaryota	304
Parabacteroides chongii YMC B3181	Bacteria	291
Marvinbryantia formatexigens DSM 14469	Bacteria	288
Paraprevotella clara 1C4	Bacteria	282
Alistipes senegalensis JC50	Bacteria	281
Parabacteroides faecis BFG-489	Bacteria	275
Deltaproteobacteria bacterium Smac51	Bacteria	275
Darwinula stevensoni	Eukaryota	273
Duncaniella sp. B8	Bacteria	269
Muribaculum intestinale YL27	Bacteria	267
Muribaculum sp. H5	Bacteria	267
Parabacteroides johnsonii DSM 18315	Bacteria	264
Alistipes shahii WAL 8301	Bacteria	257
Streptomyces sp. ICC1	Bacteria	254
Bacteroides cellulosilyticus BFG-250	Bacteria	248
Blautia luti JCM 17040	Bacteria	235
Ascosphaera apis ARSEF 7405	Eukaryota	229
Lachnospiraceae bacterium CE91-St56	Bacteria	229
uncultured bacterium	Bacteria	220
Acutalibacter muris KB18	Bacteria	216
Salmonella enterica subsp. enterica serovar Enteritidis str. EC20121179	Bacteria	210
Eubacterium ventriosum ATCC 27560	Bacteria	210
Treponema sp. Marseille-Q4132	Bacteria	204
Sphingomonas bisphenolicum AO1	Bacteria	196
Treponema socranskii subsp. buccale ATCC 35534	Bacteria	192
Wansuia hejianensis NSJ-29	Bacteria	191
Volvariella volvacea V23	Eukaryota	190
Leptolyngbya sp. 7M	Bacteria	189
Candidatus Melainabacteria bacterium MEL.A1	Bacteria	184
Xylanimonas allomyrinae 2JSPR-7	Bacteria	183
Parabacteroides merdae ATCC 43184	Bacteria	179
Treponema peruense RCC2812	Bacteria	177
Bacteroides sp. BFG-257	Bacteria	171
Nitrosococcus wardiae D1FHS	Bacteria	170
unmapped	unmapped	169
Faecalibaculum rodentium Alo17	Bacteria	169
Oscillospiraceae bacterium CE91-St43	Bacteria	169
Treponema rectale CHPA	Bacteria	165
Simiaoa sunii NSJ-8	Bacteria	159
Enterococcus casseliflavus EC291	Bacteria	159
Allobaculum mucilyticum 128	Bacteria	146
Clostridiales bacterium XBB3002	Bacteria	146
Sodalis ligni dw23	Bacteria	145
Paenibacillus polymyxa CR1	Bacteria	143
Paramuribaculum intestinale DSM 100764	Bacteria	142
Bacteroides xylanisolvens H207	Bacteria	141
Lachnospiraceae bacterium JLR.KK008	Bacteria	140
Treponema ruminis RU1	Bacteria	137
Sulfobacillus thermotolerans AMEE	Bacteria	135
Bacteroides sp. D2	Bacteria	135
Treponema bryantii JCM 32280	Bacteria	135
Bacteroides cellulosilyticus PL2022	Bacteria	133
Prevotella sp. E9-3	Bacteria	132
Hungateiclostridiaceae bacterium KB18	Bacteria	132
Parabacteroides merdae CL06T03C08	Bacteria	130
Streptomyces sp. S6	Bacteria	127
Treponema brennaborense DSM 12168	Bacteria	127
Xylanibacter ruminicola KHP1	Bacteria	121
Bacteroides xylanisolvens CL11T00C41	Bacteria	119
Parabacteroides merdae BFG-280	Bacteria	118
Hungatella hathewayi DSM 13479	Bacteria	117
Coprobacter secundus subsp. similis 2CBH44	Bacteria	116
Xylanibacter ruminicola 23	Bacteria	115
Treponema succinifaciens DSM 2489	Bacteria	115
Prevotella dentalis DSM 3688	Bacteria	114
uncultured Prevotella sp.	Bacteria	113
Phocaeicola salanitronis DSM 18170	Bacteria	110
Parabacteroides sp. CT06	Bacteria	109
Candidozyma haemuli isolate CA3LBN	Eukaryota	108
Fibrobacter succinogenes subsp. succinogenes S85	Bacteria	107
Duncaniella sp. C9	Bacteria	105
Prevotella herbatica WR041	Bacteria	101
Bacteroides xylanisolvens APCS1/XY	Bacteria	99
Pseudoprevotella muciniphila E39	Bacteria	98
Lawsonibacter asaccharolyticus OA10	Bacteria	97
Salmonella enterica subsp. enterica serovar Enteritidis str. EC20121180	Bacteria	94
Streptococcus pneumoniae 524/62	Bacteria	91
Segatella copri YF2	Bacteria	91
Prevotella sp. E15-22	Bacteria	91
Prevotella sp. E13-17	Bacteria	88
Prevotella sp. E2-28	Bacteria	88
Hoylesella enoeca F0113	Bacteria	87
Qiania dongpingensis NSJ-38	Bacteria	87
Coprobacter fastidiosus JCM 33896	Bacteria	86
Bacillus mycoides BPN 08/1	Bacteria	85
Pusillibacter faecalis MM59	Bacteria	85
Segatella oris NCTC13071	Bacteria	83
Bacteroides cellulosilyticus CL06T03C01	Bacteria	82
Clostridia bacterium 12CBH8	Bacteria	81
Lawsonia intracellularis PPE-GX01-2022	Bacteria	81
Bacteroides xylanisolvens AY11-1	Bacteria	79
Intestinimonas butyriciproducens AF211	Bacteria	79
Kineothrix sp. MB12-C1	Bacteria	78
Barnesiella viscericola DSM 18177	Bacteria	78
Mucilaginibacter sp. KACC 22773	Bacteria	76
Bacteroides cellulosilyticus WH2	Bacteria	75
Blautia wexlerae DSM 19850	Bacteria	74
Clostridium asparagiforme DSM 15981	Bacteria	74
uncultured organism	unclassified	72
Klebsiella phage SopranoGao	Viruses	72
Hoylesella buccalis ATCC 35310	Bacteria	72
Enterocloster bolteae VE303-01	Bacteria	72
Paludibacter propionicigenes WB4	Bacteria	71
Clostridioides difficile FDAARGOS_267	Bacteria	71
Cyprideis torosa	Eukaryota	70
Mediterraneibacter gnavus NBRC 114413	Bacteria	69
Bacteroides sp. M10	Bacteria	67
Clostridia bacterium UC5.1-1D4 VE303-05	Bacteria	66
Bacteroides uniformis CL11T00C07	Bacteria	65
Bacteroides uniformis CL06T03C05	Bacteria	65
Bacteroides nordii WAL7935	Bacteria	65
Roseburia intestinalis XB6B4	Bacteria	65
Bacteroides xylanisolvens BFG-514	Bacteria	64
Kineothrix sedimenti IPX_CK	Bacteria	64
uncultured bacterium URE4	Bacteria	63
Bacteroides sp. CACC 737	Bacteria	63
Enterocloster bolteae CBBP-2	Bacteria	63
Bacteroides sp. DH3716P	Bacteria	62
Bacteroides caecimuris I48	Bacteria	62
Subdoligranulum variabile DSM 15176	Bacteria	61
Bacteroides xylanisolvens BFG-319	Bacteria	61
Blautia obeum ATCC 29174	Bacteria	61
Nitratidesulfovibrio vulgaris L2	Bacteria	60
Anaerohalosphaera lusitana ST-NAGAB-D1	Bacteria	60
Bacteroides helcogenes P 36-108	Bacteria	60
Prevotella sp. Rep29	Bacteria	60
Bacteroides thetaiotaomicron F9-2	Bacteria	60
Selenomonas ruminantium subsp. lactilytica TAM6421	Bacteria	60
Bacteroides xylanisolvens funn3	Bacteria	59
Blautia parvula NBRC 113351	Bacteria	59
Helicobacter typhlonius	Bacteria	58
Blautia argi KCTC 15426	Bacteria	58
Anaerocolumna sp. AGMB13025	Bacteria	57
Bacteroides thetaiotaomicron WAL8713	Bacteria	57
Fretibacterium fastidiosum SGP1	Bacteria	57
Clostridium thermosuccinogenes DSM 5807	Bacteria	56
Bacteroides thetaiotaomicron BFG-55	Bacteria	56
Bacteroides thetaiotaomicron VPI-2808B	Bacteria	56
Victivallales bacterium CCUG 44730	Bacteria	56
Dorea formicigenerans ATCC 27755	Bacteria	56
Treponema parvum ATCC 700770	Bacteria	55
Clostridiales bacterium R-7	Bacteria	55
Capnocytophaga canimorsus NCTC11921	Bacteria	55
Bacteroides xylanisolvens XB1A	Bacteria	54
Bacteroides thetaiotaomicron 7330	Bacteria	54
Bacteroides thetaiotaomicron VPI-5482	Bacteria	54
Bacteroidales bacterium MB20-C3-3	Bacteria	53
Bacteroides thetaiotaomicron BFG-498	Bacteria	53
Clostridiaceae bacterium Marseille-Q4143	Bacteria	53
Bacteroidales bacterium CF	Bacteria	53
Phocaeicola dorei isolate HS1_L_1_B_010	Bacteria	53
Blautia liquoris LZLJ-3	Bacteria	52
Paenibacillus spongiae	Bacteria	52
Piscinibacter gummiphilus NBRC 109400	Bacteria	52
Leptolyngbya sp. 15MV	Bacteria	52
Ruminococcus torques L2-14	Bacteria	52
Firmicutes bacterium ASF500	Bacteria	51
Bacteroides thetaiotaomicron BFG-130	Bacteria	51
Bacteroides intestinalis APC919/174	Bacteria	51
Agromyces mangrovi NBRC 112812	Bacteria	51
Coprococcus comes FDAARGOS_1339	Bacteria	50
Anaerocolumna chitinilytica	Bacteria	50
Paracoccus alcaliphilus TK 1015 = DSM 8512	Bacteria	50
Parabacteroides distasonis BFG-158	Bacteria	50
Bacteroides ovatus FDAARGOS_733	Bacteria	49
Elusimicrobium minutum Pei191	Bacteria	49
Parabacteroides distasonis BFG-238	Bacteria	49
Petrimonas mucosa DSM 28695	Bacteria	49
Bacteroides uniformis CL03T12C37	Bacteria	49
Dysosmobacter welbionis J115	Bacteria	48
Nitratidesulfovibrio liaohensis KPS	Bacteria	48
Agathobaculum sp. NTUH-O15-33	Bacteria	48
uncultured bacterium Contig1604	Bacteria	47
Intestinimonas butyriciproducens SRB-521-5-I	Bacteria	47
Bacteroides thetaiotaomicron FDAARGOS_935	Bacteria	47
Thermogutta terrifontis R1	Bacteria	47
Lawsonia intracellularis N343	Bacteria	47
Alistipes dispar 5CPEGH6	Bacteria	47
Bacteroides uniformis VPI-3537	Bacteria	47
uncultured Alphaproteobacteria bacterium	Bacteria	47
Parasphaerochaeta coccoides DSM 17374	Bacteria	46
Segatella bryantii 92/1	Bacteria	46
Parabacteroides distasonis APCS2/PD	Bacteria	46
Bacteroides eggerthii CL11T00C20	Bacteria	46
Roseburia hominis A2-183	Bacteria	46
Segatella copri HDD05	Bacteria	45
Bacteroides cellulosilyticus BFG-371	Bacteria	45
Cylindrocarpon olidum MPI-CAGE-CH-0241 v1.0	Eukaryota	45
Coprococcus comes ATCC 27758	Bacteria	45
Anaerocolumna cellulosilytica SN021	Bacteria	45
Enterocloster clostridioformis YL32	Bacteria	44
Segatella baroniae B14	Bacteria	44
Burkholderia mallei NCTC 10229	Bacteria	44
Parabacteroides distasonis DFI.5.23	Bacteria	44
Bacteroides thetaiotaomicron CL15T119C52	Bacteria	44
Parabacteroides distasonis NBRC 113806	Bacteria	44
uncultured microorganism	unclassified	44
Blautia hansenii DSM 20583	Bacteria	44
Bacteroides thetaiotaomicron BFG-119	Bacteria	43
Bacteroides ovatus V975	Bacteria	43
Salmonella enterica subsp. enterica serovar Enteritidis str. EC20121178	Bacteria	43
Acetivibrio clariflavus DSM 19732	Bacteria	43
Anaerocolumna sedimenticola CBA3638	Bacteria	43
Parabacteroides distasonis NB2A-10-MRS	Bacteria	43
Bacteroides xylanisolvens CL11T00C03	Bacteria	42
Talaromyces rugulosus W13939	Eukaryota	42
Phocaeicola coprophilus FDAARGOS_1220	Bacteria	42
Enterocloster clostridioformis FDAARGOS_739	Bacteria	42
Pyronema omphalodes CBS 144459 v1.0	Eukaryota	42
Bacteroides thetaiotaomicron BFG-264	Bacteria	42
Segatella copri DSM 18205	Bacteria	42
Bacteroides salyersiae WAL9166	Bacteria	42
Brucepastera parasyntrophica	Bacteria	42
Treponema saccharophilum JCM 32279	Bacteria	42
Vallitalea guaymasensis Ra1766G1	Bacteria	41
Vallitalea pronyensis FatNI3	Bacteria	41
Odoribacter splanchnicus DSM 20712	Bacteria	41
Parabacteroides distasonis FDAARGOS_615	Bacteria	41
Thermobaculum terrenum ATCC BAA-798	Bacteria	41
Segatella copri H-2497	Bacteria	41
Segatella hominis HDD12	Bacteria	41
Proteiniphilum saccharofermentans	Bacteria	41
Rhizoctonia solani AG-3 Rhs1AP	Eukaryota	41
Parabacteroides distasonis F1-28	Bacteria	41
Flavonifractor plautii VE303-08	Bacteria	41
Bacteroides thetaiotaomicron BFG-129	Bacteria	40
Alistipes finegoldii DSM 17242	Bacteria	40
Lachnospiraceae bacterium KM106-2	Bacteria	40
Blautia sp. SC05B48	Bacteria	39
Clostridiales bacterium WTE2008	Bacteria	39
Dysosmobacter sp. Marseille-Q4140	Bacteria	39
Bacteroides humanifaecis KGMB07931	Bacteria	39
Spirosoma sp. SC4-14	Bacteria	39
Blautia producta PMF1	Bacteria	39
Bacteroides uniformis BFG-227	Bacteria	39
Bacteroides thetaiotaomicron VPI-5482A	Bacteria	39
Pyramidobacter piscolens CE91-St28	Bacteria	39
Intestinibacillus sp. NTUH-41-i26	Bacteria	38
Bacteroides thetaiotaomicron BFG-510	Bacteria	38
Bacteroides thetaiotaomicron VPI-BT7853	Bacteria	38
Parabacteroides absconsus	Bacteria	38
Bacteroides thetaiotaomicron BFG-484	Bacteria	38
Desulfovibrio fairfieldensis CCUG 45958	Bacteria	38
Bacteroides thetaiotaomicron BFG-266	Bacteria	38
Bacillus paralicheniformis MDJK30	Bacteria	37
Bacteroides intestinalis APC919/174 substr. 8T	Bacteria	37
Bacteroides uniformis NBRC 113350	Bacteria	37
Bacteroides xylanisolvens BFG-566	Bacteria	37
Lachnoclostridium sp. YL32	Bacteria	37
Dorea longicatena DSM 13814	Bacteria	36
Blautia sp. KLE_1732_HM_1032	Bacteria	36
Bacteroides stercoris BFG-121	Bacteria	36
Coprococcus comes DFI.3.84	Bacteria	36
Parabacteroides distasonis PC19	Bacteria	36
Bacteroides sp. HF-162	Bacteria	36
Parabacteroides distasonis BFG-275	Bacteria	35
Bacteroides ovatus BFG-107	Bacteria	35
Bacteroides ovatus CL06T03C20	Bacteria	35
Bacteroides thetaiotaomicron BFG-505	Bacteria	35
Clostridiales bacterium	Bacteria	35
Pseudobutyrivibrio xylanivorans MA3014	Bacteria	35
Ruminococcus gauvreauii DSM 19829	Bacteria	35
Treponema parvum ATCC 700773	Bacteria	35
Bacteroides thetaiotaomicron VPI-3164	Bacteria	35
Flavisolibacter ginsenosidimutans Gsoil 636	Bacteria	35
Clostridiales bacterium FE2011	Bacteria	34
Bacteroides thetaiotaomicron DSM 2079	Bacteria	34
Bacteroides thetaiotaomicron CL15T12C11	Bacteria	34
Oscillospiraceae bacterium CE91-St42	Bacteria	34
Bacteroides sp. A1C1	Bacteria	34
uncultured Muribaculaceae bacterium	Bacteria	34
Dysgonomonas sp. HDW5A	Bacteria	34
Bacteroides salyersiae WAL7960	Bacteria	34
Segatella copri HDE04	Bacteria	34
Gloeothece verrucosa PCC 7822	Bacteria	34
Clostridiales bacterium MT110	Bacteria	34
Bacteroides eggerthii FDAARGOS_1221	Bacteria	34
Bacteroides thetaiotaomicron WAL8669	Bacteria	33
Bacteroides ovatus ATCC 8483	Bacteria	33
Nitratidesulfovibrio vulgaris str. Hildenborough	Bacteria	33
Oscillospiraceae bacterium CE91-St40	Bacteria	33
Flavonifractor plautii YL31	Bacteria	33
Prevotella sp. E2-25	Bacteria	33
Alistipes onderdonkii subsp. vulgaris 3BBH6	Bacteria	33
Alistipes finegoldii CE91-St15	Bacteria	33
Phocaeicola dorei CL03T12C01	Bacteria	33
Butyrivibrio proteoclasticus B316	Bacteria	33
Bacteroides thetaiotaomicron BFG-576	Bacteria	33
Blautia producta DSM 2950	Bacteria	33
Bacteroides uniformis ATCC 8492	Bacteria	33
Enterocloster bolteae ATCC BAA-613	Bacteria	32
Cohnella sp. LGH	Bacteria	32
Parabacteroides distasonis GP102	Bacteria	32
Nitratidesulfovibrio vulgaris DP4	Bacteria	32
Bacteroides heparinolyticus F0111	Bacteria	32
Eggerthella sp. YY7918	Bacteria	32
Mahella australiensis 50-1 BON	Bacteria	31
Atopobiaceae bacterium P1	Bacteria	31
Nitratidesulfovibrio vulgaris RCH1	Bacteria	31
Lachnospiraceae bacterium JLR.KK009	Bacteria	31
Lachnoclostridium phytofermentans ISDg	Bacteria	31
Anaeromicropila herbilytica TB5	Bacteria	31
Phocaeicola dorei CL06T03C03	Bacteria	31
Bacteroides faecis WAL8736	Bacteria	31
Agathobacter rectalis NB2A-17-FMU	Bacteria	31
Bacteroides thetaiotaomicron BFG-109	Bacteria	31
Butyrivibrio hungatei MB2003	Bacteria	31
Parabacteroides distasonis CBBP	Bacteria	31
Alistipes onderdonkii CE91-St18	Bacteria	30
Dysgonomonas capnocytophagoides SMU001	Bacteria	30
Bacteroides uniformis FDAARGOS_901	Bacteria	30
Clostridiales bacterium FE2010	Bacteria	30
Paenibacillus sp. FSL R7-0331	Bacteria	30
Phocaeicola dorei 2	Bacteria	30
Bacteroides ovatus BFG-258	Bacteria	29
Ilyonectria sp. MPI-CAGE-AT-0134 v1.0	Eukaryota	29
Phocaeicola vulgatus BFG-626	Bacteria	29
Bacteroides thetaiotaomicron CL06T03C18	Bacteria	29
Xylella fastidiosa Fb7	Bacteria	29
Mogibacterium neglectum ATCC 700924	Bacteria	29
Lacrimispora sphenoides JCM 1415 ATCC 19403	Bacteria	29
Parabacteroides distasonis BFG-592	Bacteria	29
Prevotella sp. oral taxon 475 F0059	Bacteria	29
uncultured Bacteroides sp.	Bacteria	29
Roseburia rectibacter	Bacteria	29
Prevotella sp. E15-14	Bacteria	29
Psychroserpens ponticola	Bacteria	29
Anaerostipes hadrus JCM 17467	Bacteria	29
Paenibacillus sp. JDR-2	Bacteria	29
Sphaerochaeta pleomorpha str. Grapes	Bacteria	29
Phocaeicola vulgatus FDAARGOS_1098	Bacteria	29
Waltera intestinalis 19YCFAH0.3Co2	Bacteria	29
Prevotella denticola KCOM 1525	Bacteria	29
Anaerostipes caccae JCM 13470	Bacteria	29
Lachnospira eligens ATCC 27750	Bacteria	29
Selenomonas sputigena KCOM 1787	Bacteria	28
Segatella copri HDE06	Bacteria	28
Thomasclavelia spiroformis DSM 1552	Bacteria	28
Enterocloster bolteae FDAARGOS_1231	Bacteria	28
Blautia obeum A2-162	Bacteria	28
Faecalicatena sp. Marseille-Q4148	Bacteria	28
Bacteroides thetaiotaomicron CL11T00C24	Bacteria	28
Coprococcus catus GD/7	Bacteria	28
Prevotella multiformis F0096	Bacteria	28
Bacteroides salyersiae CL06T03C19	Bacteria	28
Blautia producta SCSK	Bacteria	27
Phocaeicola dorei DH3716Y	Bacteria	27
Draconibacterium orientale FH5	Bacteria	27
Segatella bryantii TC1-1	Bacteria	27
Roseburia intestinalis L1-82	Bacteria	27
Ruminococcus lactaris ATCC 29176	Bacteria	27
Parabacteroides distasonis BFG-162	Bacteria	27
Clostridium cellulovorans	Bacteria	27
Parabacteroides distasonis BFG-308	Bacteria	27
Methanobrevibacter sp. TLL-48-HuF1	Archaea	27
Phocaeicola vulgatus VIC01	Bacteria	27
Treponema parvum OMZ 843	Bacteria	27
Bacteroides thetaiotaomicron VPI-3443	Bacteria	26
Selenomonas sp. TAMA-11512	Bacteria	26
Butyrivibrio fibrisolvens D1	Bacteria	26
Aquipluma nitroreducens MeG22	Bacteria	26
Paludihabitans sp. MB14-C6	Bacteria	26
Allobaculum sp. Allo2	Bacteria	26
Streptococcus suis YS225	Bacteria	26
Caproiciproducens sp. CPB-2	Bacteria	26
Eubacterium callanderi DSM 2593	Bacteria	26
Methanobrevibacter smithii ATCC 35061	Archaea	26
Segatella copri H-2477	Bacteria	25
Bacteroides ovatus BFG-464	Bacteria	25
Bacteroides eggerthii DSM 20697	Bacteria	25
Caproicibacterium amylolyticum LBM18003	Bacteria	25
Phocaeicola vulgatus MG01-10	Bacteria	25
Prevotella sp. oral taxon 299 str. F0039	Bacteria	25
Segatella copri H-2383	Bacteria	25
Klebsiella phage SJM3	Viruses	25
Sellimonas intestinalis VE303-03	Bacteria	25
Bacteroides humanifaecis KGMB10229	Bacteria	25
Bacteroides faecis BFG-493	Bacteria	25
Anaerocolumna sp. MB42-C2	Bacteria	25
Bacteroides caccae CL03T12C61	Bacteria	25
Bacteroides thetaiotaomicron BFG-116	Bacteria	25
Anaerostipes caccae L1-92 DSM 14662	Bacteria	25
Adlercreutzia hattorii 8CFCBH1	Bacteria	25
Lacrimispora xylanolytica sy1	Bacteria	25
Bacteroides thetaiotaomicron BFG-446	Bacteria	24
Dysgonomonas sp. HDW5B	Bacteria	24
Lawsonia intracellularis PHE/MN1-00	Bacteria	24
Bacteroides ovatus BFG-299	Bacteria	24
Parabacteroides distasonis BFG-244	Bacteria	24
Mucispirillum schaedleri ASF457	Bacteria	24
Draconibacterium halophilum M1	Bacteria	24
Thermoclostridium stercorarium subsp. stercorarium DSM 8532	Bacteria	24
Leptogranulimonas caecicola	Bacteria	24
Sphaerochaeta associata GLS2T	Bacteria	24
Gracilinema caldarium DSM 7334	Bacteria	24
Mogibacterium diversum CCUG 47132	Bacteria	24
Ruminococcus sp. FMBCY1	Bacteria	24
Clostridium beijerinckii NCIMB 14988	Bacteria	24
Bacteroides faecis BFG-513	Bacteria	24
Alistipes indistinctus 2BBH45	Bacteria	24
Phocaeicola dorei JR02	Bacteria	23
Ruminococcus bovis JE7A12	Bacteria	23
Clostridium sp. MD294 ASF356	Bacteria	23
Phocaeicola vulgatus DFI.4.81	Bacteria	23
Cordyceps militaris CM01	Eukaryota	23
Odoribacter splanchnicus NCTC10825	Bacteria	23
Methanobrevibacter millerae SM9	Archaea	23
Bacteroides salyersiae BFG-256	Bacteria	23
Faecalibacterium sp. IP-3-29	Bacteria	23
Clostridium symbiosum LM19R	Bacteria	23
Christensenella sp. MSJ-20	Bacteria	23
Selenomonas sputigena KCOM 20461	Bacteria	23
Bacteroides thetaiotaomicron BFG-478	Bacteria	23
Parabacteroides distasonis CL06T03C10	Bacteria	23
Prevotella veroralis F0319	Bacteria	23
Ruminococcus sp. FMB-CY1	Bacteria	23
Thermophilibacter immobilis LZLJ-2	Bacteria	23
Phocaeicola vulgatus BFG-191	Bacteria	22
Thermoclostridium stercorarium subsp. leptospartum DSM 9219	Bacteria	22
Bacteroides stercoris ATCC 43183	Bacteria	22
Sebaldella termitidis ATCC 33386	Bacteria	22
Trichoderma pleuroti TPhu1	Eukaryota	22
uncultured Elusimicrobia bacterium	Bacteria	22
Clostridium cf. saccharolyticum K10	Bacteria	22
Oscillospiraceae bacterium CE91-St41	Bacteria	22
Bacteroides ovatus H-2495	Bacteria	22
Parabacteroides distasonis FDAARGOS_759	Bacteria	22
Bacteroides salyersiae BFG-288	Bacteria	22
Neobacillus drentensis JC05	Bacteria	22
Cladophialophora psammophila CBS 110553	Eukaryota	21
Bryobacterales bacterium F-183	Bacteria	21
Dorea longicatena VE303-06	Bacteria	21
Oscillibacter valericigenes Sjm18-20	Bacteria	21
Flavonifractor plautii JCM 32125	Bacteria	21
Eubacteriales bacterium mix99	Bacteria	21
Bacteroides uniformis CL06T06C18	Bacteria	21
Bacteriophage sp.	Viruses	21
Coprococcus eutactus ATCC 27759	Bacteria	21
Blautia coccoides YL58	Bacteria	21
Fusarium falciforme Fu3.1	Eukaryota	21
Bacteroides zoogleoformans ATCC 33285	Bacteria	21
Bacteroides intestinalis APC919/174 substr. 8W	Bacteria	21
Thermocaproicibacter melissae	Bacteria	21
Anaerostipes caccae NBRC 114412	Bacteria	21
Phascolarctobacterium faecium JCM 30894	Bacteria	21
Clostridium sp. C1	Bacteria	20
Flavonifractor plautii NBRC 113805	Bacteria	20
Paenibacillus sp. H1-7	Bacteria	20
Oscillibacter hominis NSJ-62	Bacteria	20
Lachnospiraceae bacterium oral taxon 096 F0428	Bacteria	20
Parabacteroides distasonis CL11T00C22	Bacteria	20
Desulfovibrio desulfuricans L4	Bacteria	20
Segatella bryantii TS1-5	Bacteria	20
Dorea longicatena NB2A-3-NA	Bacteria	20
Bacteroides thetaiotaomicron VPI 5482	Bacteria	20
Anaerocolumna sp. AGMB13020	Bacteria	20
Collinsella aerofaciens indica	Bacteria	20
Acetivibrio saccincola GGR1	Bacteria	20
butyrate-producing bacterium SSC/2	Bacteria	20
Eubacterium hominis NSJ-61	Bacteria	20
Bacteroides caccae BFG-100	Bacteria	20
Parabacteroides distasonis BFG-574	Bacteria	20
Bacteroides sedimenti YN3PY1	Bacteria	20
Prevotella sp. E1-a	Bacteria	20
Clostridium symbiosum DFI.5.64	Bacteria	20
Parabacteroides distasonis BFG-149	Bacteria	19
Bacteroides ovatus 3725 D1 iv	Bacteria	19
Flavihumibacter fluvii	Bacteria	19
Wujia chipingensis NSJ-4	Bacteria	19
Eggerthella guodeyinii HF-1101	Bacteria	19
Breznakiella homolactica RmG30	Bacteria	19
Capsulimonas corticalis AX-7	Bacteria	19
Clostridium manihotivorum CT4	Bacteria	19
uncultured bacterium Contig140	Bacteria	19
Dysgonomonadaceae bacterium zrk40	Bacteria	19
Fontisphaera persica	Bacteria	19
Ruminococcus albus 7 = DSM 20455	Bacteria	19
Mediterraneibacter gnavus ATCC 29149	Bacteria	19
Alistipes onderdonkii DSM 19147	Bacteria	19
Alistipes indistinctus YIT 12060	Bacteria	19
Bacteroides uniformis JCM5828	Bacteria	19
Bacteroides thetaiotaomicron VPI-BTDOT2	Bacteria	19
Anaerostipes hadrus BPB5	Bacteria	19
Sphaerochaeta globosa str. Buddy	Bacteria	19
Lachnospiraceae bacterium 10CPCBH12	Bacteria	19
Aminobacterium colombiense DSM 12261	Bacteria	18
Desulfovibrio mangrovi	Bacteria	18
Maribellus comscasis WC007	Bacteria	18
Parabacteroides distasonis ATCC 8503	Bacteria	18
Neisseria meningitidis alpha275	Bacteria	18
Paenibacillus aurantius	Bacteria	18
Prevotella communis	Bacteria	18
Chitinophaga pinensis DSM 2588	Bacteria	18
Raoultibacter timonensis CE91-St31	Bacteria	18
Alistipes sp. dk3624	Bacteria	18
Proteiniphilum propionicum	Bacteria	18
Pyronema domesticum CBS 144463 v1.0	Eukaryota	18
Pelosinus sp. UFO1	Bacteria	18
Phocaeicola dorei DSM 17855	Bacteria	18
Bacteroides ovatus VPIC145	Bacteria	18
Haploplasma axanthum NCTC10138	Bacteria	18
Phascolarctobacterium faecium G104	Bacteria	18
Caproiciproducens sp. 7D4C2	Bacteria	18
Allocoprobacillus halotolerans	Bacteria	18
Clostridiaceae bacterium Marseille-Q4149	Bacteria	17
Campylobacter lari RM2100	Bacteria	17
Spirosoma taeanense TS118	Bacteria	17
Maribacter sp. HTCC2170	Bacteria	17
Herbinix luporum SD1D	Bacteria	17
uncultured prokaryote	unclassified	17
Erwinia phage PEp14	Viruses	17
uncultured rumen bacterium	Bacteria	17
Lactiplantibacillus plantarum SRCM101511	Bacteria	17
Pyramidobacter sp. YE332	Bacteria	17
Adlercreutzia equolifaciens DSM 19450	Bacteria	17
Bacteroides caccae BFG-474	Bacteria	17
Atopobium sp. oral taxon 416 W9116	Bacteria	17
Prevotella sp. E13-3	Bacteria	16
Bacteroides ovatus BFG-261	Bacteria	16
Bacteroides ovatus FDAARGOS_1235	Bacteria	16
Caproicibacterium argilliputei	Bacteria	16
Megamonas hypermegale NCTC10570	Bacteria	16
Planctomycetes bacterium MalM25	Bacteria	16
Neobacillus thermocopriae DUT50_236	Bacteria	16
Selenomonas sp. oral taxon 136 F0591	Bacteria	16
Phocaeicola dorei JR01	Bacteria	16
Bacteroides ovatus BFG-179	Bacteria	16
Bacteroides ovatus BFG-224	Bacteria	16
Paenibacillus sp. PSB04	Bacteria	16
Leadbettera azotonutricia ZAS-9	Bacteria	16
Paludibaculum fermentans P105	Bacteria	16
Paenibacillus alvei	Bacteria	16
Parafannyhessea umbonata DSM 22620	Bacteria	16
Eshraghiella crossota DSM 2876	Bacteria	16
Parabacteroides distasonis BFG-150	Bacteria	16
Bacteroides thetaiotaomicron VPI-BT8702	Bacteria	16
Paenibacillus sp. JNUCC-31	Bacteria	16
Oscillospiraceae bacterium CM	Bacteria	16
Bacteroides pectinophilus ATCC 43243	Bacteria	16
Parabacteroides distasonis CL03T12C09	Bacteria	16
Anaerostipes caccae DSM 14662	Bacteria	16
Collinsella stercoris DSM 13279	Bacteria	16
Parabacteroides distasonis BFG-303	Bacteria	16
Alkalitalea saponilacus DSM 24412	Bacteria	16
Cohnella herbarum MFER-1	Bacteria	15
Paenibacillus sp. PAMC21692	Bacteria	15
Caproiciproducens galactitolivorans BS-1	Bacteria	15
Segatella copri HDB01	Bacteria	15
Lactiplantibacillus plantarum KLDS1.0386	Bacteria	15
Pseudopedobacter saltans DSM 12145	Bacteria	15
Clostridium cellulosi	Bacteria	15
Geomonas sp. RG3	Bacteria	15
Spirosoma endbachense I-24	Bacteria	15
Desulfovibrio desulfuricans Edelweiss	Bacteria	15
Turicibacter sanguinis MOL361	Bacteria	15
Trichoderma guizhouense NJAU 4742	Eukaryota	15
Ruminococcus bicirculans (ex Wegman et al. 2014) 80/3	Bacteria	15
Mediterraneibacter gnavus JCM6515	Bacteria	15
Segatella copri HDA03	Bacteria	15
Xanthomonas citri subsp. citri UI6	Bacteria	15
Paenibacillus konkukensis SK3146	Bacteria	15
Alistipes ihumii AP11	Bacteria	15
Eubacterium limosum KIST612	Bacteria	15
Catenibacterium mitsuokai DSM 15897	Bacteria	15
Eubacterium limosum SA11	Bacteria	15
Thomasclavelia ramosa FDAARGOS_1106	Bacteria	15
Lacrimispora sp. BS-2	Bacteria	15
Streptococcus oriscaviae HKU75	Bacteria	15
Bacteroides ovatus BFG-465	Bacteria	14
Amedibacterium intestinale 9CBEGH2	Bacteria	14
Chondrinema litorale	Bacteria	14
Oceanispirochaeta crateris K2	Bacteria	14
Dehalococcoides mccartyi 195	Bacteria	14
Faecalibacterium sp. I3-3-33	Bacteria	14
Bacteroides faecis BFG-527	Bacteria	14
Bacteroides caccae ATCC 43185	Bacteria	14
Sinanaerobacter sp. ZZT-01	Bacteria	14
Tolumonas auensis DSM 9187	Bacteria	14
Selenomonas infelix ATCC 43532	Bacteria	14
Duncaniella dubosii H5	Bacteria	14
Escherichia coli O145:NM FWSEC0002	Bacteria	14
Fuerstiella marisgermanici NH11	Bacteria	14
Fulvivirga maritima SW1-E11	Bacteria	14
Niastella koreensis GR20-10	Bacteria	14
Parabacteroides distasonis FDAARGOS_1234	Bacteria	14
Solobacterium moorei JCM 10645	Bacteria	14
Methylomagnum ishizawai RS11D-Pr	Bacteria	14
Agathobacter rectalis DSM 17629	Bacteria	14
Petrimonas sp. IBARAKI	Bacteria	14
Oleidesulfovibrio alaskensis G20	Bacteria	14
Ruminococcus torques 17CBH32	Bacteria	14
Abditibacteriota bacterium IAD-21	Bacteria	14
Parabacteroides distasonis CavFT-hAR56	Bacteria	14
Phocaeicola dorei isolate HS2_L_2_B_045b	Bacteria	14
Eubacterium callanderi DSM 2594	Bacteria	14
Bacteroides faecis BFG-108	Bacteria	13
Enterocloster clostridioformis LM41	Bacteria	13
Bacteroides caccae BFG-104	Bacteria	13
Desulfovibrio piger	Bacteria	13
Planctomycetales bacterium ZRK34	Bacteria	13
Selenomonas sputigena ATCC 35185	Bacteria	13
Coprococcus sp. ART55/1	Bacteria	13
Enterocloster clostridioformis LM42	Bacteria	13
Prevotella sp. E13-1	Bacteria	13
Paenibacillus albus 18JY67-1	Bacteria	13
Phocaeicola vulgatus MG01-03	Bacteria	13
Raoultibacter timonensis CE91-St30	Bacteria	13
Lachnospiraceae bacterium oral taxon 500 W11650	Bacteria	13
Azorhizobium caulinodans ORS 571	Bacteria	13
Treponema primitia ZAS-2	Bacteria	13
uncultured Bacillota bacterium	Bacteria	13
Clostridium cellulovorans 743B	Bacteria	13
Ruminococcus torques ATCC 27756	Bacteria	13
Longicatena caecimuris 3BBH23	Bacteria	13
Bacteroides faecis BFG-467	Bacteria	13
Selenomonas sp. oral taxon 920 W5150	Bacteria	13
Parabacteroides distasonis BFG-549	Bacteria	13
Clostridium scindens G10	Bacteria	13
Paenibacillus xylanexedens PAMC 22703	Bacteria	13
Lachnospiraceae bacterium KGMB03038	Bacteria	13
Agathobacter rectalis M104/1	Bacteria	13
Anaerotruncus colihominis DSM 17241	Bacteria	13
Aerococcaceae bacterium zg-252	Bacteria	13
Anaerolinea thermolimosa IMO-1	Bacteria	13
Thomasclavelia ramosa FDAARGOS_1105	Bacteria	13
Xiamenia xianingshaonis zg-886	Bacteria	13
Phocaeicola dorei 1	Bacteria	13
Hymenobacter sp. GOD-10R	Bacteria	13
Caproicibacterium sp. BJN0003	Bacteria	13
Bacteroides fragilis BFG-492	Bacteria	13
Bacteroides fragilis BFG-569	Bacteria	13
Mogibacterium pumilum ATCC 700696	Bacteria	12
Selenomonas sp. oral taxon 478 F0592	Bacteria	12
Lachnoanaerobaculum gingivalis SHL-20230108WGSARO1-L360107582	Bacteria	12
Haliscomenobacter hydrossis DSM 1100	Bacteria	12
Bifidobacterium lemurum DSM 28807	Bacteria	12
Opitutales bacterium ASA1	Bacteria	12
Slackia heliotrinireducens NCTC11029	Bacteria	12
Clostridium saccharoperbutylacetonicum N1-4(HMT)	Bacteria	12
uncultured bacterium LAB20	Bacteria	12
Aeoliella mucimassa Pan181	Bacteria	12
Oscillospiraceae bacterium NTUH-002-81	Bacteria	12
Clostridium saccharoperbutylacetonicum N1-504	Bacteria	12
Luteitalea sp. TBR-22	Bacteria	12
Phocaeicola dorei JR03	Bacteria	12
uncultured Spirochaetaceae bacterium	Bacteria	12
Escherichia coli O62	Bacteria	12
Rahnella victoriana JZ-GX1	Bacteria	12
Roseburia intestinalis L1 82	Bacteria	12
Phocaeicola vulgatus mpk	Bacteria	12
Selenomonas sp. oral taxon 126 W7667	Bacteria	12
Erysipelotrichaceae bacterium 66202529	Bacteria	12
Collinsella aerofaciens C11	Bacteria	12
Paenibacillus sp. DR312	Bacteria	12
Stomatobaculum sp. F0698	Bacteria	12
Clostridium hylemonae DSM 15053	Bacteria	12
Faecalibaculum rodentium ALO17	Bacteria	12
Bacteroides ovatus BFG-126	Bacteria	12
Clostridium gelidum C5S11	Bacteria	12
Eubacterium maltosivorans DSM 20517	Bacteria	12
Bacteroides faecis BFG-554	Bacteria	12
Xiashengella succiniciproducens	Bacteria	12
Aminipila luticellarii JN-18	Bacteria	12
Methanobrevibacter smithii KB11	Archaea	12
Adlercreutzia equolifaciens subsp. celatus DSM 18785	Bacteria	12
Eubacterium sp. MSJ-33	Bacteria	12
Faecalitalea cylindroides T2-87	Bacteria	12
Bremerella sp. P1	Bacteria	11
Carboxydothermus hydrogenoformans Z-2901	Bacteria	11
Paenibacillus sp. MMS20-IR301	Bacteria	11
Bacteroides caccae BFG-101	Bacteria	11
Ruminiclostridium herbifermentans MA18	Bacteria	11
Colletotrichum fioriniae PJ7	Eukaryota	11
Bacteroides fragilis DCMOUH0067B	Bacteria	11
Bacteroides faecis BFG-624	Bacteria	11
Klebsiella aerogenes NCTC9652	Bacteria	11
Pseudodesulfovibrio portus JCM 14722	Bacteria	11
Bifidobacterium eulemuris DSM 100216	Bacteria	11
Coriobacterium glomerans PW2	Bacteria	11
Anaerobutyricum hallii DFI.9.38	Bacteria	11
Pullulanibacillus sp. KACC 23026	Bacteria	11
Bacteroides fragilis BE1	Bacteria	11
Caproiciproducens sp. NJN-50	Bacteria	11
Cellulosilyticum sp. WCF-2	Bacteria	11
Eubacterium limosum ATCC 8486	Bacteria	11
Anaerostipes rhamnosivorans 1y2	Bacteria	11
Amphibacillus xylanus NBRC 15112	Bacteria	11
Clostridium bornimense M2/40	Bacteria	11
Eubacterium limosum B2	Bacteria	11
Faecalibacterium sp. I4-1-79	Bacteria	11
Lentisphaerae bacterium WC36	Bacteria	10
Colletotrichum tofieldiae 0861	Eukaryota	10
Phocaeicola vulgatus CL10T00C06	Bacteria	10
Intestinibaculum porci SG0102	Bacteria	10
Cohnella sp. 18JY8-7	Bacteria	10
Butyricimonas faecihominis JCM 18676	Bacteria	10
Anaerotruncus colihominis VE303-02	Bacteria	10
Opitutia bacterium KCR 482	Bacteria	10
Paenibacillus baekrokdamisoli KCTC 33723	Bacteria	10
Mycoplasmatota bacterium zrk4	Bacteria	10
Faecalibacterium taiwanense	Bacteria	10
uncultured bacterium Ad_125_H07_contig1	Bacteria	10
Paenibacillus azoreducens J34TS1	Bacteria	10
uncultured bacterium Contigcl_22	Bacteria	10
Lentisphaera profundi SAORIC-696	Bacteria	10
Lacrimispora saccharolytica FDAARGOS_1340	Bacteria	10
Phocaeicola vulgatus ATCC 8482	Bacteria	10
Phocaeicola vulgatus FDAARGOS_1099	Bacteria	10
Cohnella abietis HS21	Bacteria	10
Castellaniella defragrans 65Phen	Bacteria	10
Mediterraneibacter gnavus FDAARGOS_1342	Bacteria	10
Thermoclostridium stercorarium subsp. thermolacticum DSM 2910	Bacteria	10
Phocaeicola vulgatus CL06T03C24	Bacteria	10
Alistipes sp. 5CPYCFAH4	Bacteria	10
Desulfosporosinus meridiei DSM 13257	Bacteria	10
Roseburia intestinalis NB2A 31_NB	Bacteria	10
Parabacteroides distasonis BFG-426	Bacteria	10
Desulfococcus multivorans DSM 2059	Bacteria	10
Ornithinimicrobium pratense W204	Bacteria	10
Tenuifilum thalassicum 38-H	Bacteria	10
Paenibacillus sp. 32O-W	Bacteria	10
Terrisporobacter vanillatitrophus	Bacteria	10
Prevotella denticola F0119	Bacteria	10
Phocaeicola dorei JR04	Bacteria	10
uncultured firmicutes bacterium contig_31	Bacteria	10
Olsenella uli DSM 7084	Bacteria	10
Bacteroides thetaiotaomicron H-2209	Bacteria	10
Parabacteroides distasonis BFG-157	Bacteria	10
Prevotella fusca JCM 17724 W1435	Bacteria	10
Reichenbachiella carrageenanivorans	Bacteria	10
Parabacteroides distasonis CavFT-hAR46	Bacteria	10
Paenibacillus sp. FSL R5-0345	Bacteria	10
Petroclostridium sp. X23	Bacteria	10
Peptoclostridium acidaminophilum DSM 3953	Bacteria	10
Agathobacter rectalis VPI 0990	Bacteria	10
Paenibacillus cellulosilyticus KACC 14175	Bacteria	10
Alistipes sp. 6CPBBH3	Bacteria	10
Bifidobacterium scardovii JCM 12489 = DSM 13734	Bacteria	10
Turicimonas muris YL45	Bacteria	10
Burkholderiales bacterium YL45	Bacteria	10
Tannerella forsythia 92A2	Bacteria	9
Butyricimonas paravirosa DSM 105722	Bacteria	9
Actinomadura madurae MRC005	Bacteria	9
Metabacillus sediminilitoris DSL-17	Bacteria	9
Erwinia phage Pavtok	Viruses	9
Faecalibacterium sp. IP-1-18	Bacteria	9
Paenibacillaceae bacterium GAS479	Bacteria	9
Alistipes sp. 5NYCFAH2	Bacteria	9
Rhodothermaceae bacterium RA	Bacteria	9
Prevotella jejuni CD3_33	Bacteria	9
Prevotella melaninogenica F0692	Bacteria	9
Bacteroides caccae FDAARGOS_1097	Bacteria	9
uncultured bacterium fosmid pJB92C9	Bacteria	9
Gimesia algae Pan161	Bacteria	9
Acidaminococcus fermentans DSM 20731	Bacteria	9
Alistipes communis 5CBH24	Bacteria	9
Clostridium scindens S076	Bacteria	9
Paenibacillus sp. OVF10	Bacteria	9
Taurinivorans muris LT0009	Bacteria	9
Paenibacillus tritici PH55-1	Bacteria	9
Tepidibacter hydrothermalis	Bacteria	9
Faecalibacterium prausnitzii Indica	Bacteria	9
Phocaeicola dorei isolate HS1_L_3_B_079	Bacteria	9
Gracilibacillus salitolerans SCU50	Bacteria	9
Aminobacterium sp. MB27-C1	Bacteria	9
Anaerolineaceae bacterium oral taxon 439 W11661	Bacteria	9
Prevotella melaninogenica F0299	Bacteria	9
Bacteroides fragilis IHMA_13	Bacteria	9
Fusarium oxysporum f. sp. lycopersici 4287 v2	Eukaryota	9
Alicyclobacillus fastidiosus DSM 17978	Bacteria	9
Halomicrobium sp. ZPS1	Archaea	9
Russula earlei BPL698 v1.0	Eukaryota	9
Desulfitobacterium hafniense	Bacteria	9
Clostridium scindens Q4	Bacteria	9
Prevotella melaninogenica F0301	Bacteria	9
Treponema putidum OMZ 847	Bacteria	9
Butyrivibrio fibrisolvens 16/4	Bacteria	9
Bacteroides salyersiae CSP6	Bacteria	9
Wilcoxina mikolae CBS 423.85 v1.0	Eukaryota	9
Geochorda subterranea LN	Bacteria	9
Favolaschia claudopus CIRM-BRFM 2984 v1.0	Eukaryota	9
Aeromonas jandaei FDAARGOS_986	Bacteria	9
Campylobacter sp. RM12651	Bacteria	8
Faecalibacterium prausnitzii 942/30-2	Bacteria	8
Faecalibacterium prausnitzii 5	Bacteria	8
Melioribacter roseus P3M-2	Bacteria	8
Chitinophaga filiformis YT5	Bacteria	8
uncultured bacterium fosmid pJB28H11	Bacteria	8
Bacteroides thetaiotaomicron BFG-169	Bacteria	8
Gottfriedia acidiceleris LH14	Bacteria	8
Bacteroides intestinalis DSM 17393	Bacteria	8
uncultured bacterium BAC25G1	Bacteria	8
Mucilaginibacter sabulilitoris SNA2	Bacteria	8
Ruminococcus champanellensis 18P13 = JCM 17042	Bacteria	8
Tannerella forsythia 3313	Bacteria	8
Clostridium scindens VPI12708	Bacteria	8
Clostridium hylemonae CE91-St63	Bacteria	8
Cryptobacterium curtum DSM 15641	Bacteria	8
Segatella copri H-2379	Bacteria	8
Stieleria sp. HD01	Bacteria	8
Bacteroides fragilis BFG-300	Bacteria	8
Paenibacillus donghaensis KCTC 13049	Bacteria	8
Thomasclavelia ramosa DSM 1402	Bacteria	8
Clostridium symbiosum CE91-St66	Bacteria	8
Hymenobacter sp. BRD128	Bacteria	8
Pseudodesulfovibrio sediminis SF6	Bacteria	8
Paenibacillus macerans I6	Bacteria	8
Phycisphaerales bacterium M1803	Bacteria	8
Paenibacillus sp. 481	Bacteria	8
Odoribacteraceae bacterium CE91-St21	Bacteria	8
Turicibacter faecis	Bacteria	8
Prevotella intermedia 17	Bacteria	8
Bulleidia sp. zg-1006	Bacteria	8
Mucilaginibacter daejeonensis KACC 14964	Bacteria	8
Termitidicoccus mucosus TSB47	Bacteria	8
Acetivibrio thermocellus ATCC 27405	Bacteria	8
Paenibacillus rhizovicinus 14171R-81	Bacteria	8
Clostridium isatidis DSM 15098	Bacteria	8
Oscillospiraceae bacterium MB24-C1	Bacteria	8
Anaerobutyricum hallii EHAL	Bacteria	8
Prevotella jejuni F0106	Bacteria	8
Eggerthella lenta DSM 2243	Bacteria	8
Niabella ginsenosidivorans BS26	Bacteria	8
Anaerobutyricum hallii	Bacteria	8
Rahnella aceris ZF458	Bacteria	8
Alienimonas californiensis CA12	Bacteria	8
Phocaeicola dorei JR05	Bacteria	8
Bacteroides caccae FDAARGOS_1219	Bacteria	8
Paenibacillus sp. FSL P4-0081	Bacteria	8
uncultured bacterium Contig1522a	Bacteria	8
Absiella argi JCM 30884	Bacteria	8
Methanobrevibacter smithii CE91-St67	Archaea	8
Clostridium estertheticum CF003	Bacteria	8
Eubacterium callanderi DSM 3468	Bacteria	8
Sedimentisphaera cyanobacteriorum L21-RPul-D3	Bacteria	8
Bacteroides thetaiotaomicron DFI.6.40	Bacteria	8
Eubacterium callanderi DSM 107592	Bacteria	8
Methanobrevibacter smithii CE91-St68	Archaea	8
Mucilaginibacter jinjuensis KACC 16571	Bacteria	8
Desulfovibrio sp. G11	Bacteria	8
Denitrobacterium detoxificans NPOH1	Bacteria	8
Scardovia inopinata JCM 12537	Bacteria	8
Sedimentisphaera salicampi ST-PulAB-D4	Bacteria	7
Vescimonas coprocola MM50	Bacteria	7
Desulfocurvibacter africanus subsp. africanus str. Walvis Bay	Bacteria	7
Desulfovibrio subterraneus ND17	Bacteria	7
Romboutsia ilealis CRIB	Bacteria	7
Candidatus Sulfidibacterium hydrothermale EPR1	Bacteria	7
Mucinivorans hirudinis M3	Bacteria	7
feces metagenome	unclassified	7
Phocaeicola vulgatus BFG-201	Bacteria	7
Weissella diestrammenae KACC 16890	Bacteria	7
Desulfobaculum bizertense SY-1	Bacteria	7
Immundisolibacter cernigliae TR3.2	Bacteria	7
Pedobacter sp. PAMC26386	Bacteria	7
Filimonas lacunae NBRC 104114	Bacteria	7
Nostoc sp. UHCC 0302	Bacteria	7
Spirosoma montaniterrae DY10	Bacteria	7
Thermoclostridium stercorarium RKWS1	Bacteria	7
Leptolyngbya sp. NIES-3755	Bacteria	7
Pedobacter ginsengisoli T01R-27	Bacteria	7
Defluviitoga tunisiensis	Bacteria	7
Claveliimonas bilis	Bacteria	7
Selenomonas timonae Marseille-Q3039	Bacteria	7
Aeromonas schubertii WL1483	Bacteria	7
Prevotella bivia TOH-2715	Bacteria	7
Zunongwangia profunda SM-A87	Bacteria	7
Bacteroides fragilis DCMOUH0042B	Bacteria	7
Lacticaseibacillus manihotivorans LM010	Bacteria	7
Prevotella denticola F0289	Bacteria	7
Paenibacillus sabinae T27	Bacteria	7
Vescimonas fastidiosa MM35	Bacteria	7
Prevotella melaninogenica F0054	Bacteria	7
Faecalibacillus intestinalis 14EGH31	Bacteria	7
Neobacillus sp. DY30	Bacteria	7
Clostridium scindens NTI82	Bacteria	7
Paenibacillus sonchi LMG 24727	Bacteria	7
Faecalibacterium sp. I4-3-84	Bacteria	7
Lacinutrix sp. 5H-3-7-4	Bacteria	7
Petrimonas sulfuriphila LBM11003	Bacteria	7
Butyricimonas virosa FDAARGOS_1229	Bacteria	7
Blautia producta ATCC 27340 = DSM 2950 JCM 1471	Bacteria	7
Bacteroides thetaiotaomicron BFG-148	Bacteria	7
Desulfitobacterium metallireducens DSM 15288 853-15A	Bacteria	7
Prevotella denticola F0105	Bacteria	7
Eubacterium minutum ATCC 700079	Bacteria	7
Mucilaginibacter sp. SMC90	Bacteria	7
Eubacterium sp. c-25	Bacteria	7
Bacteroides fragilis DCMOUH0017B	Bacteria	7
Chryseobacterium sp. NEB161	Bacteria	7
Prevotella histicola F0411	Bacteria	7
Bacteroides fragilis FDAARGOS_763	Bacteria	7
Desulfoscipio sp. XC116	Bacteria	7
Prevotella nigrescens F0103	Bacteria	7
Sediminispirochaeta smaragdinae DSM 11293	Bacteria	7
Paenibacillus sp. HWE-109	Bacteria	7
Anaerostipes caccae DFI.7.76	Bacteria	7
Novibacillus thermophilus SG-1	Bacteria	7
Eubacterium maltosivorans YI	Bacteria	7
Enterobacter ludwigii D42-sc-1712201	Bacteria	7
Faecalibacterium duncaniae NB2B-19-DCM	Bacteria	7
Prevotella scopos JCM 17725 W2052	Bacteria	7
Emergencia timonensis CE91-St49	Bacteria	7
Thermoanaerobacterium sp. RBIITD	Bacteria	7
Roseimicrobium sp. ORNL1	Bacteria	7
Opitutus sp. GAS368	Bacteria	7
Tricharina praecox CBS 144465 v1.0	Eukaryota	7
Microbacterium sp. AZCO	Bacteria	7
Methanobrevibacter sp. YE315	Archaea	7
Ruminococcaceae bacterium JNU-WLY1368	Bacteria	7
Desulfovibrio sp. 86	Bacteria	7
Clostridium symbiosum CE91-St65	Bacteria	7
Bifidobacterium animalis BL3	Bacteria	7
Mediterraneibacter gnavus CC55_001C	Bacteria	7
Aspergillus quadrilineatus (floriformis) CBS 937.73 v1.0	Eukaryota	7
Eubacterium siraeum 70/3	Bacteria	7
Clostridium botulinum FE9504ACG	Bacteria	7
Clostridium scindens I10	Bacteria	7
Blautia pseudococcoides YL58	Bacteria	6
Megasphaera elsdenii 14-14	Bacteria	6
Eggerthella lenta CE91-St33	Bacteria	6
Roseburia intestinalis M50/1	Bacteria	6
Clostridium perfringens CP15	Bacteria	6
Metabacillus elymi KUDC1714	Bacteria	6
Olivibacter sp. LS-1	Bacteria	6
Paenibacillus sp. PK3_47	Bacteria	6
Chitinophagaceae bacterium DXS	Bacteria	6
Tannerella forsythia KS16	Bacteria	6
Mediterraneibacter gnavus ATCC 29149 JCM6515	Bacteria	6
Hyphomicrobium denitrificans 1NES1	Bacteria	6
Bacteroides fragilis DH4096B	Bacteria	6
Bacteroides fragilis BFG-13	Bacteria	6
Urbifossiella limnaea ETA_A1	Bacteria	6
Bacteroides fragilis BFG-57	Bacteria	6
Bifidobacterium longum YGMCC0008	Bacteria	6
Butyricimonas faecalis H184	Bacteria	6
Brevibacterium sp. PAMC21349	Bacteria	6
Mariniblastus fucicola FC18	Bacteria	6
Caloramator sp. E03	Bacteria	6
Clostridium beijerinckii NRRL B-598	Bacteria	6
Streptomyces sp. ADI95-16	Bacteria	6
Candidatus Fervidibacter sacchari PD1	Bacteria	6
Anaerolinea thermophila UNI-1	Bacteria	6
Candidatus Velamenicoccus archaeovorus LiM	Bacteria	6
Flavobacterium kingsejongi WV39	Bacteria	6
Bacteroides fragilis BFG-167	Bacteria	6
Rufibacter tibetensis 1351	Bacteria	6
uncultured bacterium Contig248	Bacteria	6
Acetivibrio thermocellus AD2	Bacteria	6
Enterococcus faecium Aus0004	Bacteria	6
uncultured bacterium fosmid pJB135F11	Bacteria	6
Prevotella denticola F0115	Bacteria	6
Rhodocytophaga rosea 172606-1	Bacteria	6
Paenibacillus hexagrammi YPD9-1	Bacteria	6
Clostridium intestinale Lx1	Bacteria	6
Lachnospiraceae bacterium CE91-St62	Bacteria	6
Ruminococcus sp. SR1/5	Bacteria	6
Akkermansia sp. N21116	Bacteria	6
Bacteroides sp. ZJ-18	Bacteria	6
uncultured Candidatus Melainabacteria bacterium	Bacteria	6
Bacteroides ovatus BFG-177	Bacteria	6
Sporomusa ovata DSM 2662	Bacteria	6
Echinicola strongylocentroti MEBiC08714	Bacteria	6
Turicibacter bilis ISU324	Bacteria	6
Paenibacillus yonginensis DCY84	Bacteria	6
Faecalibacterium prausnitzii A2165	Bacteria	6
Lachnoanaerobaculum umeaense DSM 23576 = CCUG 58757	Bacteria	6
Rhizobium sp. RCAM05350	Bacteria	6
Fermentimonas caenicola ING2-E5B	Bacteria	6
Bacteroides sp. PHL 2737	Bacteria	6
Bacteroides fragilis IHMA_4	Bacteria	6
Mucilaginibacter sp. SJ	Bacteria	6
Neobacillus sp. PS3-12	Bacteria	6
uncultured bacterium Contigcl_1556	Bacteria	6
Agathobacter rectalis DFI.5.28	Bacteria	6
Eubacteriaceae bacterium ES2	Bacteria	6
Francisella orientalis FNO191	Bacteria	6
Bacteroides fragilis BFG-480	Bacteria	6
Clostridium scindens JCM10423 (36-S)	Bacteria	6
Clostridium innocuum LC-LUMC-CI-001	Bacteria	6
Paenibacillus lentus DSM 25539	Bacteria	6
Clostridium perfringens 346/91	Bacteria	6
Butyricimonas faecihominis DSM 105721	Bacteria	6
uncultured bacterium Contig1529	Bacteria	6
Neobacillus sp. OS1-32	Bacteria	6
Ruminiclostridium cellulolyticum H10	Bacteria	6
Tenacibaculum polynesiense 190130A14a	Bacteria	6
Flavobacterium nackdongense GS13	Bacteria	6
Desulfofundulus kuznetsovii DSM 6115	Bacteria	6
Piscinibacter gummiphilus NS21	Bacteria	6
Prevotella melaninogenica F0091	Bacteria	6
Candidatus Sumerlaea chitinivorans	Bacteria	6
Enterococcus casseliflavus EGM182	Bacteria	6
Thermogemmatispora argillosa A3-2	Bacteria	6
Enterobacter cloacae ECl_1.VN	Bacteria	6
Alkalilimnicola ehrlichii MLHE-1	Bacteria	6
Turicibacter bilis PIG517	Bacteria	6
Paenibacillus sp. RUD330	Bacteria	6
Porifericola rhodea NBRC 107748	Bacteria	6
Telluria mixta ACM 1762	Bacteria	6
Sphingomonas alpina DSM 22537	Bacteria	6
Labilibaculum antarcticum SPP2	Bacteria	6
Clostridium scindens S077	Bacteria	6
Chryseobacterium gleum NCTC11432	Bacteria	6
Paenibacillus sp. E222	Bacteria	6
Clostridium butyricum CBM588	Bacteria	6
Clostridium scindens MO32	Bacteria	6
Prevotella jejuni F0697	Bacteria	5
Jiangella sp. DSM 45060	Bacteria	5
Candidozyma auris isolate A106871	Eukaryota	5
Caproicibacterium lactatifermentans LBM19010	Bacteria	5
Desulfovibrio sp. DSM 106783	Bacteria	5
Bacteroides fragilis FDAARGOS_1225	Bacteria	5
Olleya sp. YS	Bacteria	5
Mycovorax composti	Bacteria	5
Clostridium sp. MF28	Bacteria	5
Ruminococcus albus	Bacteria	5
Vallitaleaceae bacterium 9-2	Bacteria	5
Prevotella melaninogenica GAI 07411	Bacteria	5
Clostridium perfringens AAD 1527a	Bacteria	5
freshwater metagenome	unclassified	5
Lactococcus petauri R21-74 AL-1	Bacteria	5
Clostridium gasigenes CGAS001	Bacteria	5
Ruficoccus sp. ZRK36	Bacteria	5
uncultured bacterium Contig1514	Bacteria	5
Clostridium beijerinckii BRM001	Bacteria	5
Caldifermentibacillus hisashii FSL W8-0983	Bacteria	5
Parolsenella catena JCM 31932	Bacteria	5
Prevotella bivia PLW0727	Bacteria	5
Maridesulfovibrio hydrothermalis AM13 = DSM 14728	Bacteria	5
Caldilinea aerophila DSM 14535 = NBRC 104270	Bacteria	5
Algoriphagus sp. NG3	Bacteria	5
Paenibacillus sp. CAA11	Bacteria	5
Marinomonas rhizomae MB12-11	Bacteria	5
Paenibacillus ihbetae IHBB 9852	Bacteria	5
Eubacterium siraeum DSM 15702	Bacteria	5
Porphyromonas somerae CE91-St14	Bacteria	5
Clostridium neonatale	Bacteria	5
Paenibacillus psychroresistens	Bacteria	5
Microbacterium aurum B8A	Bacteria	5
Carnobacterium viridans AB01	Bacteria	5
Domibacillus sp. DTU_2020_1001157_1_SI_ALB_TIR_016	Bacteria	5
Megamonas funiformis NBRC 114415	Bacteria	5
Pedobacter mucosus Q8-18	Bacteria	5
Chthonomonas calidirosea T49	Bacteria	5
Mucilaginibacter gotjawali SA3-7	Bacteria	5
Terrisporobacter petrolearius ELB	Bacteria	5
Jeotgalibaca sp. MA1X17-3	Bacteria	5
Flavobacterium album HYN0059	Bacteria	5
Bacteroides fragilis BFG-536	Bacteria	5
Agathobacter rectalis ATCC 33656	Bacteria	5
Priestia megaterium STB1	Bacteria	5
Prevotella intermedia KCOM 2734	Bacteria	5
Cellulosilyticum lentocellum DSM 5427	Bacteria	5
Acinetobacter towneri GX5	Bacteria	5
Rhizobium lusitanum 629	Bacteria	5
Synergistota bacterium L-13	Bacteria	5
Singulisphaera sp. Ch08 Ch08T	Bacteria	5
Runella sp. SP2	Bacteria	5
Fastidiosipila sanguinis CCUG 47711	Bacteria	5
Actinomyces sp. Chiba101	Bacteria	5
Christensenella minuta CIP112229	Bacteria	5
Faecalibacterium phage FP_Mushu	Viruses	5
Pelosinus fermentans JBW45	Bacteria	5
Flavobacterium okayamense KK2020170	Bacteria	5
Sediminibacillus dalangtanensis DP4-553-S	Bacteria	5
Herpetosiphon aurantiacus DSM 785	Bacteria	5
Phocaeicola vulgatus MG01-07	Bacteria	5
Bacteroides fragilis CL03T12C07	Bacteria	5
Streptococcus pyogenes MGAS2096	Bacteria	5
Bacillus sp. Y1	Bacteria	5
Bacteroides caccae H-1617	Bacteria	5
Paenibacillus odorifer CBA7130	Bacteria	5
Enterococcus faecium Aus0085	Bacteria	5
Desulfitobacterium dichloroeliminans LMG P-21439	Bacteria	5
Streptomyces sp. WAC 01438	Bacteria	5
Cloacibacillus porcorum CL-84	Bacteria	5
Clostridium scindens SL.1.22	Bacteria	5
Gemmata obscuriglobus DSM 5831	Bacteria	5
Tichowtungia aerotolerans S-5007	Bacteria	5
Coraliomargarita algicola	Bacteria	5
Lancefieldella parvula DSM 20469	Bacteria	5
Mariniflexile sp. TRM1-10	Bacteria	5
Catalinimonas niigatensis NBRC 109829	Bacteria	5
Clostridium scindens ATCC 35704	Bacteria	5
Chitinophaga niabensis CN7	Bacteria	5
Eubacteriaceae bacterium ES3	Bacteria	5
uncultured bacterium LAB25	Bacteria	5
Acetobacterium woodii DSM 1030	Bacteria	5
Actinomyces sp. zg-332	Bacteria	5
Clostridium scatologenes ATCC 25775	Bacteria	5
Brachyspira hyodysenteriae ZH1179	Bacteria	5
Faecalibacterium wellingii HTF-F	Bacteria	5
Bacillus sp. NSP9.1	Bacteria	5
Paenibacillus riograndensis SBR5	Bacteria	5
Roseihalotalea indica	Bacteria	5
Lachnospiraceae bacterium 9CFEGH4	Bacteria	5
Hymenobacter sp. YIM 151500-1	Bacteria	5
Anaeromyces contortus O2	Eukaryota	5
Aminipila terrae CBA3637	Bacteria	5
Salinimicrobium tongyeongense HN-2-9-2	Bacteria	5
Flavobacteriaceae bacterium GSB9	Bacteria	5
Flammeovirgaceae bacterium SG7u.111	Bacteria	5
Slackia heliotrinireducens DSM 20476	Bacteria	5
Brachyspira murdochii DSM 12563	Bacteria	5
Christensenella minuta DSM 22607	Bacteria	5
Mediterraneibacter gnavus	Bacteria	5
Rhodopirellula baltica SH 1	Bacteria	5
Hymenobacter monticola KACC 22596	Bacteria	5
Dysgonomonas mossii DSM 22836	Bacteria	5
Bacillus sp. N1-1	Bacteria	5
Anseongella ginsenosidimutans Gsoil 524	Bacteria	5
Ruminiclostridium papyrosolvens DSM 2782	Bacteria	5
Odoribacter splanchnicus DSM 20712 DSM 220712	Bacteria	5
Romboutsia sp. CE17	Bacteria	5
Donellivirus gee	Viruses	5
Bradyrhizobium sp. SK17	Bacteria	5
Butyricimonas virosa DSM 23226	Bacteria	5
uncultured bacterium Contig99	Bacteria	5
Caldifermentibacillus hisashii FSL W8-0862	Bacteria	5
Xylanimonas cellulosilytica DSM 15894	Bacteria	5
Mangrovibacillus cuniculi R1DC41	Bacteria	5
Aeromonas veronii AV066	Bacteria	5
Desulfomicrobium baculatum DSM 4028	Bacteria	5
Ktedonobacteria bacterium brp13	Bacteria	5
Neobacillus sp. SuZ13	Bacteria	5
Bacteroides fragilis BFG-584	Bacteria	5
Clostridium pasteurianum BC1	Bacteria	5
Desulfitobacterium dehalogenans ATCC 51507	Bacteria	5
Desulfobulbus oralis ORNL	Bacteria	5
uncultured bacterium Contig12	Bacteria	5
Clostridium beijerinckii DSM 6423	Bacteria	5
Christensenella minuta CIP112228	Bacteria	5
Faecalibacterium prausnitzii 3	Bacteria	5
Paenibacillus tundrae MLY93	Bacteria	5
Acetobacterium wieringae CH1	Bacteria	5
Clostridium saccharolyticum WM1	Bacteria	5
Allomuricauda sp. SCSIO 65647	Bacteria	5
Clostridium botulinum Ba4 str. 657	Bacteria	4
Thermovirga lienii DSM 17291	Bacteria	4
Clostridium botulinum 202F	Bacteria	4
Pontibacter sp. G13	Bacteria	4
Lacibacter sediminis S13-6-22	Bacteria	4
Dictyoglomus thermophilum H-6-12	Bacteria	4
Planococcus sp. 107-1	Bacteria	4
Faecalibacterium prausnitzii APC918/95b	Bacteria	4
Bifidobacterium saguini DSMZ 23967	Bacteria	4
Paenibacillus sp. FSL H7-0737	Bacteria	4
Polaribacter sp. Q13	Bacteria	4
Mesoterricola silvestris	Bacteria	4
Bacteroides fragilis DCMOUH0018B	Bacteria	4
Selenomonas dianae ATCC 43527	Bacteria	4
Aeromonas jandaei GTBM29	Bacteria	4
Dyadobacter chenhuakuii	Bacteria	4
Anaerobacillus isosaccharinicus NB2006	Bacteria	4
Megasphaera hexanoica MH	Bacteria	4
Clostridium butyricum S-45-5	Bacteria	4
Bacteroides thetaiotaomicron H-2622	Bacteria	4
Capillimicrobium parvum 0166_1	Bacteria	4
Polynucleobacter ibericus es-MAR-2	Bacteria	4
Ferruginibacter albus KIS38-8	Bacteria	4
Apibacter sp. ESL0432	Bacteria	4
Bacteroides ovatus CP926	Bacteria	4
Halosimplex pelagicum R2	Archaea	4
Niabella soli DSM 19437	Bacteria	4
Occallatibacter riparius DSM 25168	Bacteria	4
Runella rosea HYN0085	Bacteria	4
Polaribacter sp. SA4-12	Bacteria	4
Mucilaginibacter mali G2-14	Bacteria	4
Tuwongella immobilis	Bacteria	4
Selenobaculum gibii	Bacteria	4
Gottschalkiaceae bacterium SANA	Bacteria	4
Tissierella sp. Yu-01	Bacteria	4
Kiritimatiella glycovorans L21-Fru-AB	Bacteria	4
Planococcus faecalis AJ003	Bacteria	4
Halocella sp. SP3-1	Bacteria	4
Gordonibacter pamelaeae 7-10-1-b	Bacteria	4
Lentisphaerota bacterium ZTH	Bacteria	4
Bacteroides fragilis S14	Bacteria	4
Metabacillus litoralis NCTR108	Bacteria	4
Segatella copri H-2489	Bacteria	4
Bacteroides fragilis 638R	Bacteria	4
Pedobacter aquae CJ43	Bacteria	4
Pedobacter heparinus DSM 2366	Bacteria	4
Sphingobacterium faecium WB8	Bacteria	4
Paenibacillus pabuli E1	Bacteria	4
Virgibacillus pantothenticus 21D	Bacteria	4
Tissierella sp. MB52-C2	Bacteria	4
Desulfohalobium retbaense DSM 5692	Bacteria	4
Ruminococcaceae bacterium CPB6	Bacteria	4
Coraliomargarita akajimensis DSM 45221	Bacteria	4
Xylona heveae TC161 v1.0	Eukaryota	4
Monoglobus pectinilyticus 14	Bacteria	4
Clostridium butyricum NBRC 13949	Bacteria	4
Phyllosticta citricarpa CBS 127454 v1.0	Eukaryota	4
Bacteroides fragilis BFG-17	Bacteria	4
Megasphaera stantonii AJH120	Bacteria	4
Gracilibacillus caseinilyticus	Bacteria	4
Prevotella melaninogenica F0300	Bacteria	4
termite gut metagenome	unclassified	4
Endomicrobium proavitum Rsa215	Bacteria	4
Metabacillus rhizosphaerae	Bacteria	4
Sphingobacterium sp. DR205	Bacteria	4
Ignavibacteriota bacterium	Bacteria	4
Planctomycetes bacterium K2D	Bacteria	4
Bifidobacterium adolescentis 1-11	Bacteria	4
Defluviicoccus vanus Ben 114	Bacteria	4
Fibrella sp. ES10-3-2-2	Bacteria	4
Paenibacillus sp. BIHB 4019 BIHB4019	Bacteria	4
uncultured bacterium Contig16	Bacteria	4
Bernardetia litoralis DSM 6794	Bacteria	4
Ensifer adhaerens CTYH.Ch1	Bacteria	4
Mucilaginibacter mallensis MP1X4	Bacteria	4
Anaerostipes sp. PC18	Bacteria	4
Clostridium innocuum ATCC 14501	Bacteria	4
Salinimicrobium sp. 3283s	Bacteria	4
Proteiniborus sp. MB09-C3	Bacteria	4
Gemmata massiliana	Bacteria	4
Tepidanaerobacter acetatoxydans Re1	Bacteria	4
Paenibacillus chitinolyticus KCCM 41400	Bacteria	4
Arachidicoccus soli KIS59-12	Bacteria	4
Mycoplasmatota bacterium zrk7	Bacteria	4
Fusarium oxysporum f. sp. pisi HDV247	Eukaryota	4
Microbacterium hominis PA2F3	Bacteria	4
Cohnella cholangitidis 1605-214	Bacteria	4
Agrobacterium fabrum 2788	Bacteria	4
Phascolarctobacterium faecium CE91-St53	Bacteria	4
Adhaeribacter radiodurans KUDC8001	Bacteria	4
Lentisphaerota bacterium zth2	Bacteria	4
Fictibacillus enclensis TL11	Bacteria	4
Flavobacterium sp. CLA17	Bacteria	4
Priestia megaterium S2	Bacteria	4
Edaphobacter sp. DSM 109920	Bacteria	4
Desulfosporosinus acidiphilus SJ4	Bacteria	4
Thomasclavelia ramosa FDAARGOS_906	Bacteria	4
Devosia sp. I507	Bacteria	4
Paucilactobacillus oligofermentans DSM 15707 = LMG 22743	Bacteria	4
Bacteroides fragilis BFG-14	Bacteria	4
Dactylosporangium thailandense JCM 3084	Bacteria	4
Caldifermentibacillus hisashii	Bacteria	4
Marinomonas sp. A3A	Bacteria	4
Cereibacter sphaeroides org	Bacteria	4
Rahnella bonaserana L46	Bacteria	4
Methylomusa anaerophila MMFC1	Bacteria	4
Bacteroides fragilis BFG-539	Bacteria	4
Clostridium carboxidivorans P7	Bacteria	4
Xylaria bambusicola CBS 139988 v1.0	Eukaryota	4
Botryosphaeria dothidea	Eukaryota	4
Streptococcus suis 93A	Bacteria	4
Flammeovirga yaeyamensis NBRC:100898	Bacteria	4
Ruminococcus torques 17EGH124	Bacteria	4
Treponema sp. OMZ 787	Bacteria	4
Amylostereum chailletii DWAch2 v1.0	Eukaryota	4
Alkalicella caledoniensis LB2	Bacteria	4
Desulfomonile tiedjei DSM 6799	Bacteria	4
Mucilaginibacter rubeus P1	Bacteria	4
Thermobacillus composti KWC4	Bacteria	4
Flavobacterium acetivorans F-29	Bacteria	4
Flavobacterium sediminis MEBiC07310	Bacteria	4
Bacteroides fragilis BFG-481	Bacteria	4
Sanguibacter sp. HDW7	Bacteria	4
Clostridium argentinense 89G	Bacteria	4
Clostridium cadaveris IFB3C5	Bacteria	4
Chryseobacterium sp. T16E-39	Bacteria	4
Paraclostridium bifermentans DSM 14991	Bacteria	4
Neobacillus sp. OS1-2	Bacteria	4
Streptococcus suis YS444	Bacteria	4
Christensenellaceae bacterium CE91-St36	Bacteria	4
Candidatus Phaeomarinobacter ectocarpi Ec32	Bacteria	4
uncultured bacterium BAC10G6	Bacteria	4
Pseudobacter ginsenosidimutans Gsoil 221	Bacteria	4
Clostridium acetobutylicum LJ4	Bacteria	4
Agarivorans sp. B2Z047	Bacteria	4
Terrisporobacter petrolearius DSL	Bacteria	4
Streptococcaceae bacterium ESL0687	Bacteria	4
Acetivibrio thermocellus DSM 2360 LQRI	Bacteria	4
Pedobacter steynii DX4	Bacteria	4
Adhaeribacter swui KCTC 52873	Bacteria	4
Flavobacterium gilvum EM1308	Bacteria	4
Defluviitalea saccharophila LIND6LT2	Bacteria	4
Azoarcus olearius DQS4	Bacteria	4
Streptomyces sporoclivatus NBRC 100767	Bacteria	4
Chitinophaga sp. MM2321	Bacteria	4
Pseudodesulfovibrio profundus 500-1	Bacteria	4
Capnocytophaga sputigena KC1668	Bacteria	4
Cobetia sp. ICG0124	Bacteria	4
Sinorhizobium meliloti LMB1	Bacteria	4
Koleobacter methoxysyntrophicus NRmbB1	Bacteria	4
Faecalibacterium prausnitzii SL3/3	Bacteria	4
Paenibacillus sp. 19GGS1-52	Bacteria	4
Paenibacillus sp. sptzw28	Bacteria	4
Leptotrichia buccalis C-1013-b	Bacteria	4
Ferruginibacter lapsinanis KACC 15035	Bacteria	4
Fimbriimonas ginsengisoli Gsoil 348	Bacteria	4
Jiangella alkaliphila DSM 45079	Bacteria	4
Paenibacillus borealis DSM 13188	Bacteria	4
Rufibacter radiotolerans DG31D	Bacteria	4
Lutibacter sp. A64	Bacteria	4
Paucimonas lemoignei NCTC10937	Bacteria	4
Apibacter sp. B3706	Bacteria	4
Arcobacter sp. AZ-2023 Kiel 2759	Bacteria	4
Kordia antarctica IMCC3317	Bacteria	4
Caecomyces churrovis A v1.0	Eukaryota	4
Tamlana crocina HT-18	Bacteria	4
Flavobacterium endoglycinae BB8	Bacteria	4
Prevotella nigrescens F0109	Bacteria	4
Spirosoma linguale DSM 74	Bacteria	4
Prevotella intermedia KCOM 2033	Bacteria	4
Bacillus cereus FT9	Bacteria	4
Cellulosilyticum ruminicola CGMCC 1.5065	Bacteria	4
Streptococcus merionis NCTC13788	Bacteria	4
Treponema vincentii OMZ 861	Bacteria	4
Sporomusa sphaeroides DSM 2875	Bacteria	4
Carnobacterium inhibens subsp. gilichinskyi WN1359	Bacteria	4
Luteitalea pratensis DSM 100886; HEG_-6_39	Bacteria	4
Streptococcus thermophilus LMD-9	Bacteria	4
Paenibacillus sp. G2S3	Bacteria	4
Oxalobacter aliiformigenes Va3	Bacteria	4
Terrisporobacter glycolicus ATCC 14880 = DSM 1288	Bacteria	4
Sutcliffiella cohnii DSM 6307	Bacteria	4
Clostridium scindens CE91-St60	Bacteria	4
Lysinibacillus sp. SGAir0095	Bacteria	4
Escherichia coli NCTC86	Bacteria	4
uncultured bacterium Contig13	Bacteria	4
Clostridium estertheticum CF016	Bacteria	4
Mucilaginibacter gossypii cycad4	Bacteria	4
Viridibacillus sp. JNUCC-6	Bacteria	4
Chitinophaga agri H33E-04	Bacteria	4
Leeuwenhoekiella palythoae F5	Bacteria	3
Candidatus Sarcina troglodytae isolate JB2	Bacteria	3
Campylobacter jejuni CJ067CC45	Bacteria	3
Paenibacillus lautus E7593-69	Bacteria	3
Cytophaga hutchinsonii ATCC 33406	Bacteria	3
Clostridium intestinale PC17	Bacteria	3
Prevotella melaninogenica F0516	Bacteria	3
Trichocladium antarcticum CBS 123565 v1.0	Eukaryota	3
Dyadobacter fanqingshengii	Bacteria	3
Geobacter anodireducens SD-1	Bacteria	3
Enterococcus faecium VB3240	Bacteria	3
Oceanidesulfovibrio marinus CS1	Bacteria	3
Sinorhizobium meliloti R28	Bacteria	3
Amygdalobacter nucleatus ACE 1-034E1-9	Bacteria	3
Virgibacillus necropolis LMG 19488	Bacteria	3
Christensenella massiliensis CA70	Bacteria	3
Streptococcus equinus MDC1	Bacteria	3
Sphingobacterium multivorum FDAARGOS_1141	Bacteria	3
Pontibacter actiniarum DSM 19842	Bacteria	3
Scytonema sp. NIES-4073	Bacteria	3
Verticillium alfalfae VaMs.102	Eukaryota	3
Hymenobacter sp. NBH84	Bacteria	3
Tannerella serpentiformis W11666	Bacteria	3
Bacteroides fragilis BFG-506	Bacteria	3
Dysgonomonas gadei ATCC BAA-286	Bacteria	3
Flammeovirgaceae bacterium 311	Bacteria	3
Rhizobium sp. ZPR3	Bacteria	3
Chloroflexota bacterium ZRK35	Bacteria	3
Lactobacillus delbrueckii subsp. lactis CKDB001	Bacteria	3
Planctomycetales bacterium PX69	Bacteria	3
Cytophagaceae bacterium YYF0007	Bacteria	3
Kitasatospora sp. NA04385	Bacteria	3
Runella slithyformis DSM 19594	Bacteria	3
Owenweeksia hongkongensis DSM 17368	Bacteria	3
Mucilaginibacter sp. CSA2-8R	Bacteria	3
uncultured bacterium Contigcl_23	Bacteria	3
Prolixibacteraceae bacterium KCTC 25031	Bacteria	3
Enterococcus casseliflavus ECB140	Bacteria	3
Ensifer adhaerens Casida A-T305	Bacteria	3
Caldimonas thermodepolymerans DSM 15344	Bacteria	3
Faecalibacterium sp. I3-3-89	Bacteria	3
Eubacterium siraeum V10Sc8a	Bacteria	3
Spirosoma oryzicola RHs26	Bacteria	3
Paenibacillus roseopurpureus	Bacteria	3
Flavobacterium commune PK15	Bacteria	3
Mycetocola zhujimingii 449	Bacteria	3
Clostridium perfringens JXNC-DD	Bacteria	3
Clostridium tagluense CM022	Bacteria	3
Pedobacter cryoconitis PAMC 27485	Bacteria	3
Lachnospiraceae bacterium CE91-St61	Bacteria	3
Sporosarcina ureae P8	Bacteria	3
Thermoanaerobacterium thermosaccharolyticum DSM 571	Bacteria	3
Blumeria graminis f. sp. tritici 96224 v3.16	Eukaryota	3
Priestia megaterium CDC 2008724142	Bacteria	3
Verrucomicrobiota bacterium HZ-65	Bacteria	3
Desulfomicrobium orale DSM 12838	Bacteria	3
Cetobacterium somerae CS2105-BJ	Bacteria	3
Salinivirga cyanobacteriivorans L21-Spi-D4	Bacteria	3
Klebsiella aerogenes NCTC10006	Bacteria	3
Caldicellulosiruptor hydrothermalis 108	Bacteria	3
Clostridium sp. SY8519	Bacteria	3
Salmonella bongori N268-08	Bacteria	3
Aeribacillus pallidus KCTC3564	Bacteria	3
Lacipirellula limnantheis I41	Bacteria	3
Lederbergia lenta NCTC4824	Bacteria	3
Geosporobacter ferrireducens IRF9	Bacteria	3
Clostridium baratii str. Sullivan	Bacteria	3
Rosistilla carotiformis Poly24	Bacteria	3
Aspergillus stercoraria CBS 428.93 v1.0	Eukaryota	3
Akkermansia sp. AE01SA01	Bacteria	3
Clostridium ultunense Esp	Bacteria	3
Kosakonia sp. MUSA4	Bacteria	3
Leadbetterella byssophila DSM 17132	Bacteria	3
Bacillus atrophaeus SW	Bacteria	3
Bacteroides fragilis BFG-7	Bacteria	3
Erysipelothrix inopinata DSM 15511	Bacteria	3
Clostridium beijerinckii BAS/B3/I/124	Bacteria	3
Tessaracoccus flavus RP1T	Bacteria	3
Streptococcus zhangguiae zg-86	Bacteria	3
Emergencia timonensis CE91-St48	Bacteria	3
Thermanaeromonas toyohensis ToBE	Bacteria	3
Candidatus Desulfofervidus auxilii HS1	Bacteria	3
Kribbella flavida DSM 17836	Bacteria	3
Prevotella denticola F0288	Bacteria	3
Liquorilactobacillus nagelii DSM 13675	Bacteria	3
Bifidobacterium catenulatum DSM 16992 = JCM 1194 = LMG 11043	Bacteria	3
Calothrix sp. NIES-2098	Bacteria	3
Paenibacillus psychroresistens ML311-T8	Bacteria	3
Prevotella melaninogenica F0695	Bacteria	3
Clostridium perfringens C269	Bacteria	3
Mesoterricola sediminis	Bacteria	3
Spirochaeta thermophila DSM 6192	Bacteria	3
Calothrix sp. 336/3	Bacteria	3
Niallia taxi NBC_Nia	Bacteria	3
Paenibacillus sp. FSL R5-0912	Bacteria	3
Pediococcus claussenii TMW 2.53	Bacteria	3
Anaeromyces sp. W-98	Eukaryota	3
Agromyces intestinalis KACC 19306	Bacteria	3
Lactobacillus delbrueckii subsp. indicus S2	Bacteria	3
Clostridium innocuum CE91-St51	Bacteria	3
Ananas comosus var. bracteatus	Eukaryota	3
Cystobacter fuscus Cbf 8	Bacteria	3
Clostridium sp. LQ25	Bacteria	3
Bacteroides fragilis BFG-448	Bacteria	3
Sphingomonas aerolata PDD-32b-11	Bacteria	3
Echinicola soli LN3S3	Bacteria	3
Cytobacillus oceanisediminis 2691	Bacteria	3
Pontibacter sp. SGAir0037	Bacteria	3
Caldanaerobius polysaccharolyticus ATCC BAA-17	Bacteria	3
Intestinibacter bartlettii DSM 16795	Bacteria	3
Caldicellulosiruptor owensensis OL	Bacteria	3
Clostridium scindens JCM10420 (M-18)	Bacteria	3
Stieleria neptunia Enr13	Bacteria	3
Phascolarctobacterium faecium CE91-St52	Bacteria	3
Caminicella sporogenes HV-G	Bacteria	3
Bifidobacterium pseudocatenulatum JCLA3	Bacteria	3
Roseburia inulinivorans	Bacteria	3
Solitalea lacus	Bacteria	3
Streptococcus gallolyticus subsp. gallolyticus DSM 16831	Bacteria	3
Actinomyces naeslundii ATCC 27039	Bacteria	3
Megamonas funiformis 1CBH44	Bacteria	3
Trichodesmium erythraeum IMS101	Bacteria	3
Sphingobacterium sp. CZ-2	Bacteria	3
Streptomyces sp. NBC_01422	Bacteria	3
Paenibacillus uliginis N3/975	Bacteria	3
Mesorhizobium sp. AR07	Bacteria	3
Spirosoma sp. KCTC 42546	Bacteria	3
Saccharopolyspora sp. SCSIO 74807	Bacteria	3
Bacteroides fragilis NCTC 9343	Bacteria	3
Anaerostipes hadrus DFI.4.30	Bacteria	3
Orpinomyces sp.	Eukaryota	3
Fannyhessea vaginae FDAARGOS_934	Bacteria	3
Thalassobellus suaedae	Bacteria	3
Microbacterium sp. 4R-513	Bacteria	3
Bifidobacterium choerinum FMB-1	Bacteria	3
Halorussus salilacus	Archaea	3
Flavobacteriaceae bacterium MAR_2010_188	Bacteria	3
Pedobacter sp. G11	Bacteria	3
Polynucleobacter sp. KF022	Bacteria	3
Enterococcus faecium AKSZ-142	Bacteria	3
Arachis hypogaea	Eukaryota	3
uncultured bacterium r_02	Bacteria	3
Tessaracoccus sp. MC1865	Bacteria	3
Geomonas paludis RG22	Bacteria	3
Tenuifilaceae bacterium CYCD	Bacteria	3
Bacillus thuringiensis str. Al Hakam	Bacteria	3
Canariomyces arenarius CBS 508.74 v1.0	Eukaryota	3
Lactobacillus intestinalis DSM 6629	Bacteria	3
Panacibacter ginsenosidivorans Gsoil1550	Bacteria	3
Chitinophaga sancti ATCC 23090	Bacteria	3
Acetobacterium sp. KB-1	Bacteria	3
Treponema phagedenis KS1	Bacteria	3
Gloeothece citriformis PCC 7424	Bacteria	3
Leptospira borgpetersenii Vache K3	Bacteria	3
Desemzia incerta EGm139	Bacteria	3
Methanobrevibacter ruminantium M1	Archaea	3
Bacteroides fragilis BFG-640	Bacteria	3
Rhodosporidium toruloides NP11	Eukaryota	3
Clostridioides difficile DSM 29632	Bacteria	3
Peribacillus asahii KF4	Bacteria	3
Limosilactobacillus mucosae LM011	Bacteria	3
Pedobacter sp. SL55	Bacteria	3
Thermosporothrix sp. COM3	Bacteria	3
Olsenella sp. oral taxon 807 F0089	Bacteria	3
Magnetospira sp. QH-2	Bacteria	3
Bacteroides fluxus YIT 12057	Bacteria	3
Gemmatirosa kalamazoonensis KBS708	Bacteria	3
Clostridium drakei SL1	Bacteria	3
Dictyoglomus turgidum DSM 6724	Bacteria	3
Protaetiibacter sp. SSC-01	Bacteria	3
Clostridium beijerinckii DSM 791	Bacteria	3
Neobacillus sp. YX16	Bacteria	3
Trametes versicolor ATCC 20869	Eukaryota	3
Olleya sp. HaHaR_3_96	Bacteria	3
Corynebacterium lactis RW2-5	Bacteria	3
Prevotella intermedia KCOM 1949	Bacteria	3
Neorhizobium sp. CSC1952	Bacteria	3
Cellulomonas shaoxiangyii Z28	Bacteria	3
Ignavibacteriota bacterium isolate IGN2	Bacteria	3
Niabella yanshanensis HAMBI_3031	Bacteria	3
Finegoldia magna ATCC 29328	Bacteria	3
Alkaliphilus metalliredigens QYMF	Bacteria	3
Flavobacterium sangjuense GS03	Bacteria	3
Virgibacillus sp. MSP4-1	Bacteria	3
Bacteroides fragilis BFG-450	Bacteria	3
Bacteroides fragilis BFG-9	Bacteria	3
Ligilactobacillus faecis WILCCON 0062	Bacteria	3
Sulfurimonas denitrificans DSM 1251	Bacteria	3
Iocasia fonsfrigidae NS-1	Bacteria	3
Paenibacillus kyungheensis KACC 18744	Bacteria	3
Thiospirochaeta perfilievii	Bacteria	3
Erythrobacter sp. SCSIO 43205	Bacteria	3
Sporosarcina psychrophila DSM 6497	Bacteria	3
Gallaecimonas kandeliae Q10	Bacteria	3
Bacteroides fragilis DK1985	Bacteria	3
Anaerotignum propionicum DSM 1682 X2	Bacteria	3
Oceanisphaera profunda SM1222	Bacteria	3
Helcococcus ovis KG-36	Bacteria	3
Frateuria aurantia DSM 6220	Bacteria	3
Bacillus sp. F19	Bacteria	3
Paenibacillus dendritiformis 2022CK-00834	Bacteria	3
Stieleria magnilauensis TBK1r	Bacteria	3
Clostridium formicaceticum DSM 92	Bacteria	3
Pseudoalteromonas sp. R3	Bacteria	3
Xylaria curta CBS 114988 v1.0	Eukaryota	3
Akkermansia glycaniphila	Bacteria	3
Alteracholeplasma palmae J233	Bacteria	3
Ornithobacterium rhinotracheale K223	Bacteria	3
Niallia sp. Man26	Bacteria	3
Zhouia spongiae HN-Y44	Bacteria	3
Polaribacter sp. Hel1_33_78	Bacteria	3
Leptolyngbya boryana NIES-2135	Bacteria	3
Halobacteroides halobius DSM 5150	Bacteria	3
Opitutus terrae PB90-1	Bacteria	3
Bacillus sp. FJAT-18017	Bacteria	3
Clostridioides difficile DSM 102860	Bacteria	3
Clostridium scindens CE91-St59	Bacteria	3
Streptacidiphilus sp. PB12-B1b	Bacteria	3
Anaeromyces robustus v1.0	Eukaryota	3
Hymenobacter cellulosilyticus	Bacteria	3
Geobacillus thermoleovorans KCTC 3570	Bacteria	3
Streptococcus parasuis SFJ45	Bacteria	3
Bacillus sp. HSf4	Bacteria	3
Clostridium septicum VAT12	Bacteria	3
Mucilaginibacter robiniae F39-2	Bacteria	3
Methanothrix thermoacetophila PT	Archaea	3
Clostridium scindens JCM10422 (TH-82)	Bacteria	3
Streptococcus suis 1224887	Bacteria	3
Hymenobacter sp. APR13	Bacteria	3
Flavobacterium sp. WW92	Bacteria	3
Fusobacterium ulcerans SB070	Bacteria	3
Nostocales cyanobacterium HT-58-2	Bacteria	3
Eubacterium sulci ATCC 35585	Bacteria	3
Chlorobium phaeobacteroides DSM 266	Bacteria	3
Niallia sp. XMNu-256	Bacteria	3
Bifidobacterium pullorum subsp. gallinarum CACC 514	Bacteria	3
Megasphaera elsdenii NCIMB702410	Bacteria	3
Paraoerskovia sediminicola NBRC 108565	Bacteria	3
Jeotgalibaca ciconiae H21T32	Bacteria	3
Acholeplasma brassicae O502	Bacteria	3
Thermanaerovibrio acidaminovorans DSM 6589	Bacteria	3
Lactiplantibacillus plantarum SN13T	Bacteria	3
Oxalobacter formigenes HOxSLD-1	Bacteria	3
Trichophaea hybrida UTF0779 v1.0	Eukaryota	3
Pseudomonas sichuanensis B21-052	Bacteria	3
Flavonifractor plautii NB2A-20-GAM	Bacteria	3
Cellvibrio japonicus ADPT1-KOJIBIOSE	Bacteria	3
Clostridium innocuum I46	Bacteria	3
Hymenobacter sp. 5317J-9	Bacteria	3
Segatella copri HDD04	Bacteria	3
Parascardovia denticolens DSM 10105 = JCM 12538	Bacteria	3
Flavobacterium psychrophilum Z1	Bacteria	3
Aerococcaceae bacterium zg-1292	Bacteria	3
Bythopirellula goksoeyrii Pr1d	Bacteria	3
Streptococcus thermophilus isolate STH_CIRM_1049	Bacteria	3
Granulicatella adiacens ATCC 49175	Bacteria	3
Faecalibacterium sp. I2-3-92	Bacteria	3
Treponema vincentii OMZ 862	Bacteria	3
Verrucomicrobia bacterium S94	Bacteria	3
uncultured bacterium Contig1777_n_1791_cl	Bacteria	3
Methanoculleus sp. MAB1	Archaea	3
Erysipelothrix sp. HDW6A	Bacteria	3
Horticoccus luteus KSB-15	Bacteria	3
Ligilactobacillus murinus KD6	Bacteria	3
Zunongwangia sp. SCSIO 43204	Bacteria	3
Flavivirga eckloniae ECD14	Bacteria	3
Candidatus Formimonas warabiya DCMF	Bacteria	3
uncultured bacterium scaffold00090	Bacteria	3
Oxalobacter aliiformigenes BA2	Bacteria	3
Lactobacillus panisapium ESL0413	Bacteria	3
Cohnella candidum 18JY8-7	Bacteria	3
uncultured Lachnospiraceae bacterium	Bacteria	3
Neobacillus sp. OS1-33	Bacteria	3
Mesorhizobium japonicum MAFF 303099	Bacteria	3
Paenibacillus sp. B01	Bacteria	3
Ereboglobus luteus Ho45	Bacteria	3
Psychrobacter sp. YP14	Bacteria	3
Collinsella aerofaciens ATCC 25986 JCM 10188	Bacteria	3
Paenibacillus sophorae DSM 23020	Bacteria	3
Acholeplasma oculi	Bacteria	3
Paenibacillus sp. MBLB1234	Bacteria	3
Priestia flexa Antcr29	Bacteria	3
Moraxella bovoculi 57922	Bacteria	3
Bradyrhizobium lablabi GAS499	Bacteria	3
Treponema denticola ATCC 700768	Bacteria	3
Latilactobacillus curvatus FBA2	Bacteria	3
Treponema vincentii OMZ 802	Bacteria	3
Roseburia hominis	Bacteria	3
Rubripirellula lacrimiformis K22_7	Bacteria	3
butyrate-producing bacterium SM4/1	Bacteria	3
Caldicellulosiruptor naganoensis DSM 8991	Bacteria	3
Streptococcus suis 1081	Bacteria	3
Vibrio cholerae RIMD 2214244	Bacteria	3
Fundicoccus culcitae No. 9	Bacteria	3
Anaerostipes hadrus GIF7	Bacteria	3
Cellvibrio japonicus Ueda107	Bacteria	3
Phocaeicola phage BM127P4	Viruses	2
Bacteroides stercoris HJ-15	Bacteria	2
Acinetobacter baumannii LUH5549	Bacteria	2
Stieleria marina K23_9	Bacteria	2
Edaphobacter sp. 4G125	Bacteria	2
Streptococcus parasanguinis FW213	Bacteria	2
Pseudodesulfovibrio piezophilus C1TLV30	Bacteria	2
Bifidobacterium angulatum DSM 20098 = JCM 7096	Bacteria	2
Clostridia bacterium	Bacteria	2
Lactobacillus sp. ESL0681	Bacteria	2
Amygdalobacter indicium CHIC02 1186E3-8	Bacteria	2
Desulfolutivibrio sulfodismutans DSM 3696	Bacteria	2
Lepeophtheirus salmonis IoA-00	Eukaryota	2
Ligilactobacillus salivarius AR612	Bacteria	2
Clostridium perfringens JP838	Bacteria	2
Mucilaginibacter sp. PAMC 26640	Bacteria	2
Schleiferilactobacillus harbinensis LH991	Bacteria	2
Hymenobacter aerilatus	Bacteria	2
Peptostreptococcaceae bacterium AGR-M142	Bacteria	2
Paenibacillus polymyxa CJX518	Bacteria	2
Erysipelothrix tonsillarum KS20A	Bacteria	2
Oxalobacter aliiformigenes OxK	Bacteria	2
Metallumcola ferriviriculae	Bacteria	2
Pedobacter sp. PACM 27299	Bacteria	2
Clostridium perfringens str. 13	Bacteria	2
Methanobacterium subterraneum A8p	Archaea	2
Bacteroides fragilis BFG-526	Bacteria	2
Hymenobacter volaticus	Bacteria	2
Clostridium butyricum DKU-11	Bacteria	2
Pseudodesulfovibrio thermohalotolerans	Bacteria	2
Emericellopsis sp. TS7 v1.0	Eukaryota	2
Jeotgalibacillus malaysiensis D5	Bacteria	2
Roseivirga pacifica 9dcg1	Bacteria	2
Marinimicrobium koreense C6131	Bacteria	2
Pedobacter riviphilus SW-16	Bacteria	2
Peribacillus muralis G25-68	Bacteria	2
Cystobacter fuscus DSM 52655	Bacteria	2
Akkermansia muciniphila EB-AMDK-7	Bacteria	2
Lactobacillus delbrueckii subsp. bulgaricus LJJ	Bacteria	2
Flavobacterium sp. HJ-32-4	Bacteria	2
uncultured bacterium fosmid pJB148G3	Bacteria	2
Actinobacillus pleuropneumoniae N-273	Bacteria	2
Syntrophobotulus glycolicus DSM 8271	Bacteria	2
Caldichromatium japonicum No.7	Bacteria	2
Cryobacterium arcticum PAMC 27867	Bacteria	2
Treponema putidum OMZ 835	Bacteria	2
Acetomicrobium mobile DSM 13181	Bacteria	2
Clostridium estertheticum CM034	Bacteria	2
Laceyella sacchari FBKL4.014	Bacteria	2
Rahnella aquatilis KM05	Bacteria	2
Planctomycetales bacterium 10988	Bacteria	2
Xanthomonas sontii PPL1	Bacteria	2
Bacteroides fragilis Q1F2	Bacteria	2
Tetragenococcus halophilus MJ4	Bacteria	2
Brachyspira hampsonii NSH-16	Bacteria	2
Fusobacterium nucleatum KCOM3321	Bacteria	2
Luteolibacter sp. SL250	Bacteria	2
Ignavibacterium album JCM 16511	Bacteria	2
Sinomicrobium kalidii HD2P242	Bacteria	2
uncultured bacterium Lq_007_G03	Bacteria	2
Azospira restricta DSM 18626	Bacteria	2
Clostridium pasteurianum DSM 525 = ATCC 6013	Bacteria	2
Pseudarthrobacter sp. BIM B-2242	Bacteria	2
Bifidobacterium longum T1	Bacteria	2
Fervidobacterium pennivorans DYC	Bacteria	2
Mangrovimonas sp. YM274	Bacteria	2
Streptococcus mutans LJ23	Bacteria	2
Deinococcus sp. KNUC1210	Bacteria	2
Hathewaya histolytica NCTC503	Bacteria	2
Bacillus cereus FRI-35	Bacteria	2
Salmonella bongori NCTC12419	Bacteria	2
Planctomycetes bacterium Pan153	Bacteria	2
Streptococcus sanguinis NCTC11086	Bacteria	2
Streptococcus anginosus NCTC10713	Bacteria	2
Arachidicoccus sp. BS20	Bacteria	2
Brachyspira pilosicoli P43/6/78	Bacteria	2
Clostridium baratii C162	Bacteria	2
Pluralibacter gergoviae FB2	Bacteria	2
Xenorhabdus poinarii G6	Bacteria	2
Guptibacillus hwajinpoensis KcN21-2	Bacteria	2
Enterococcus faecium VRE3389	Bacteria	2
Paenibacillus terrae HPL-003	Bacteria	2
Clostridium novyi NT	Bacteria	2
Deferrivibrio metallireducens	Bacteria	2
Rhizobium sp. T1470	Bacteria	2
Aerococcus urinaeequi T43	Bacteria	2
Pantoea piersonii URMC-2103A041	Bacteria	2
Bacteroides fragilis BFG-1	Bacteria	2
Planctomyces sp. SH-PL62	Bacteria	2
Azospirillum brasilense MTCC4035	Bacteria	2
Mucisphaera calidilacus Pan265	Bacteria	2
Nitrosomonas stercoris KYUHI-S	Bacteria	2
Nostoc carneum NIES-2107	Bacteria	2
Thermanaerosceptrum fracticalcis DRI-13	Bacteria	2
Rhodothermus marinus AA2-13	Bacteria	2
Aeromonas hydrophila GD21SC2284TT	Bacteria	2
Bacillus sp. NEB1478	Bacteria	2
Methanosarcina vacuolata Z-761	Archaea	2
Ligilactobacillus ruminis CACC888	Bacteria	2
Akkermansia muciniphila Akk0196	Bacteria	2
uncultured bacterium fosmid pJB69A5	Bacteria	2
Sporosarcina trichiuri	Bacteria	2
Oceanirhabdus sp. W0125-5	Bacteria	2
Metabacillus endolithicus KCTC 33579	Bacteria	2
Pseudazoarcus pumilus SY39	Bacteria	2
Epilithonimonas zeae ZM18	Bacteria	2
Clostridium diolis DSM 15410	Bacteria	2
Megamonas funiformis JCM 14723	Bacteria	2
Roseivivax sp. THAF40	Bacteria	2
Bifidobacterium dentium NCTC11816	Bacteria	2
Alkalibacter rhizosphaerae ES005	Bacteria	2
Faecalibacterium prausnitzii L2-6 L2/6	Bacteria	2
Actinobacteria bacterium IMCC26103	Bacteria	2
Escherichia coli H320a	Bacteria	2
Chryseobacterium lactis G0197	Bacteria	2
Pseudactinotalea sp. HY158	Bacteria	2
Micrococcaceae bacterium Sec5.1	Bacteria	2
Tepidibacter aestuarii	Bacteria	2
Pedobacter sp. KBS0701	Bacteria	2
Phascolarctobacterium sp. Marseille-Q4147	Bacteria	2
Methanobrevibacter arboriphilus SA	Archaea	2
Rahnella aquatilis H145	Bacteria	2
Capnocytophaga sp. oral taxon 864 F0512	Bacteria	2
Candidatus Desulfovibrio trichonymphae Rs-N31	Bacteria	2
Clostridium tyrobutyricum L319	Bacteria	2
Nitrosomonas sp. H1_AOB3	Bacteria	2
Fervidobacterium nodosum Rt17-B1	Bacteria	2
Solitalea canadensis DSM 3403	Bacteria	2
Terrisporobacter petrolearius HSE	Bacteria	2
Shouchella clausii FSL M8-0189	Bacteria	2
Finegoldia magna NBRC 113804	Bacteria	2
Bacteroides fragilis BFG-642	Bacteria	2
Limihaloglobus sulfuriphilus SM-Chi-D1	Bacteria	2
Paraburkholderia sp. SOS3	Bacteria	2
Crateriforma conspicua Mal65	Bacteria	2
Corynebacterium pelargi 136/3	Bacteria	2
Clostridioides difficile DSM 101085	Bacteria	2
Pseudococcomyxa simplex SAG 216-12	Eukaryota	2
Schleiferilactobacillus harbinensis M1	Bacteria	2
Rossellomorea oryzaecorticis H15a	Bacteria	2
Collinsella aerofaciens NBRC 114504	Bacteria	2
Gilliamella apicola wkB1	Bacteria	2
Flavobacterium panici BSSL-CR3	Bacteria	2
Prevotella intermedia KCOM 1741	Bacteria	2
Tunicatimonas pelagia NBRC 107804	Bacteria	2
Mucilaginibacter sp. PAMB04168	Bacteria	2
Companilactobacillus alimentarius DSM 20249	Bacteria	2
Bifidobacterium subtile KCTC 3272	Bacteria	2
Thermoanaerobacterium sp. CMT5567-10	Bacteria	2
Limosilactobacillus oris BSLO1801	Bacteria	2
Aeromonas hydrophila NUITM-VA1	Bacteria	2
Chryseobacterium sp. G0186	Bacteria	2
uncultured bacterium 40k7	Bacteria	2
Levilinea saccharolytica KIBI-1	Bacteria	2
Bacillus paralicheniformis DY4	Bacteria	2
Amedibacterium intestinale JCM 30884	Bacteria	2
uncultured bacterium r_08	Bacteria	2
uncultured archaeon	Archaea	2
Vibrio cholerae RIMD 2214445	Bacteria	2
Clostridium botulinum B str. Eklund 17B (NRP)	Bacteria	2
Bifidobacterium longum BIM B-813D	Bacteria	2
Spirosoma sp. KNUC1025	Bacteria	2
Anaerotignum sp. MB30-C6	Bacteria	2
Bifidobacterium dentium JCM 1195 = DSM 20436	Bacteria	2
Streptococcus agalactiae ILRI112	Bacteria	2
Geobacillus thermoleovorans FJAT-2391	Bacteria	2
Cellulophaga lytica FXS1	Bacteria	2
Syntrophothermus lipocalidus DSM 12680	Bacteria	2
Paracrocinitomix mangrovi GM2_3_6_6	Bacteria	2
Carnobacteriaceae bacterium zg-C25	Bacteria	2
Lentibacillus amyloliquefaciens LAM0015	Bacteria	2
Polaribacter sp. ALD11	Bacteria	2
Sphingobacterium spiritivorum FDAARGOS_1146	Bacteria	2
Clostridiaceae bacterium 35-E11	Bacteria	2
Paenibacillus polymyxa K 1.14	Bacteria	2
Streptococcus suis YSJ17	Bacteria	2
Bifidobacterium asteroides K-FP5	Bacteria	2
Prevotella sp. Sc00026	Bacteria	2
bacterium SCSIO 12741	Bacteria	2
Stanieria cyanosphaera PCC 7437	Bacteria	2
Bacillus cereus BHU2	Bacteria	2
Flavobacterium sp. KACC 22761	Bacteria	2
Paenibacillus polygoni	Bacteria	2
Sulfurovum sp. NBC37-1	Bacteria	2
Azospirillum baldaniorum Sp245	Bacteria	2
Prevotella nigrescens DSM 13386	Bacteria	2
Tolypothrix sp. PCC 7712	Bacteria	2
Caldicellulosiruptor saccharolyticus DSM 8903	Bacteria	2
Caulifigura coniformis Pan44	Bacteria	2
Mucilaginibacter sp. KACC 22063	Bacteria	2
Cloacibacterium normanense NRS-1	Bacteria	2
Clostridium scindens FDAARGOS_1227	Bacteria	2
Delitschia confertaspora ATCC 74209 v1.0	Eukaryota	2
Chryseobacterium nepalense AC3	Bacteria	2
Planctomyces sp. SH-PL14	Bacteria	2
Flavobacterium flavipigmentatum F-70	Bacteria	2
Campylobacter avium LMG 24591	Bacteria	2
Serratia ficaria NCTC12148	Bacteria	2
Bacillus sp. DX3.1	Bacteria	2
Bacteroides thetaiotaomicron BFG-357	Bacteria	2
Terriglobus roseus DSM 18391	Bacteria	2
uncultured bacterium 1i11	Bacteria	2
Hymenobacter jejuensis 17J68-5	Bacteria	2
Porphyromonas sp. oral taxon 275 W7780	Bacteria	2
Fulvitalea axinellae DSM 100852	Bacteria	2
Clostridium formicaceticum ATCC 27076	Bacteria	2
Rubrobacter xylanophilus AA3-22	Bacteria	2
Avibacterium volantium NCTC3438	Bacteria	2
Pelolinea submarina MO-CFX1	Bacteria	2
Secundilactobacillus paracollinoides TMW 1.1994	Bacteria	2
Paenibacillus dendritiformis J27TS7	Bacteria	2
Bifidobacterium dentium E7	Bacteria	2
Rubrivivax gelatinosus IL144	Bacteria	2
Enterococcus faecalis V583	Bacteria	2
Novosphingobium resinovorum HR1a	Bacteria	2
Opitutaceae bacterium TAV5	Bacteria	2
Arctium lappa	Eukaryota	2
Akkermansia muciniphila AkkB40	Bacteria	2
Mycetohabitans endofungorum B60	Bacteria	2
Enterococcus gallinarum FDAARGOS_163	Bacteria	2
Clostridium baratii CDC51267	Bacteria	2
Melissococcus plutonius DAT561	Bacteria	2
Priestia megaterium DY294	Bacteria	2
Podoviridae sp.	Viruses	2
Pedobacter roseus KACC 11594	Bacteria	2
Aequoribacter fuscus IMCC3088	Bacteria	2
Streptomyces tubbatahanensis DSD3025	Bacteria	2
Cereibacter sphaeroides EBL0706	Bacteria	2
Candidatus Megaera polyxenophila isolate SAG 25.80_endo	Bacteria	2
Chryseobacterium balustinum KC_1863	Bacteria	2
uncultured bacterium IN-06	Bacteria	2
Bacteroides fragilis BOB25	Bacteria	2
Enterobacter cloacae Res2010EC27	Bacteria	2
Clostridium butyricum CFSA3987	Bacteria	2
Nitratireductor mangrovi SY7	Bacteria	2
Paenibacillus glucanolyticus 5162	Bacteria	2
Lacticaseibacillus casei LMG 24102	Bacteria	2
Paenibacillus cookii GX-4	Bacteria	2
Sphingobacterium sp. UDSM-2020	Bacteria	2
Pseudoalteromonas luteoviolacea S40542	Bacteria	2
Priestia megaterium NCT-2	Bacteria	2
Turicibacter bilis MMM721	Bacteria	2
Flavobacterium johnsoniae GSE09	Bacteria	2
Christensenellaceae bacterium CE91-St37	Bacteria	2
Porphyromonas gingivalis A7A1-28	Bacteria	2
Arthrobacter sp. KBS0702	Bacteria	2
Candidatus Azobacteroides pseudotrichonymphae genomovar. CFP2	Bacteria	2
Maribacter cobaltidurans B1	Bacteria	2
Bacteroides fragilis DCMOUH0085B	Bacteria	2
Treponema pedis KS1	Bacteria	2
Dyadobacter pollutisoli	Bacteria	2
Enterobacteriaceae bacterium Kacie_13	Bacteria	2
Pleurocapsa sp. PCC 7327	Bacteria	2
Bacteroides fragilis DCMSKEJBY0001B	Bacteria	2
Helicobacter bizzozeronii CIII-1	Bacteria	2
Clostridium septicum DSM 7534	Bacteria	2
Chlorobaculum tepidum TLS	Bacteria	2
Fulvivirga ulvae SS9-22	Bacteria	2
Porphyromonas gingivalis KCOM 3001	Bacteria	2
Nitrosospira lacus APG3	Bacteria	2
Agromyces aureus AR33	Bacteria	2
Turicibacter sp. H121	Bacteria	2
Saccharobesus litoralis CCB-QB4	Bacteria	2
Clostridium butyricum CDC_51208	Bacteria	2
Flammeovirga sp. MY04	Bacteria	2
Clostridia bacterium zrk5	Bacteria	2
Flavobacterium crocinum HYN0056	Bacteria	2
Pandoraea fibrosis 6399	Bacteria	2
Cellulophaga baltica NN016038	Bacteria	2
Archangium violaceum SDU8	Bacteria	2
Spongiibacter nanhainus csc3.9	Bacteria	2
Archangium minus Cbm 6	Bacteria	2
Francisella cf. tularensis subsp. novicida 3523	Bacteria	2
Thiocapsa bogorovii BBS	Bacteria	2
Brevibacterium aurantiacum SMQ-1420	Bacteria	2
Enterococcus dispar K205-4b	Bacteria	2
Caldicellulosiruptor acetigenus DSM 7040	Bacteria	2
Aeromonas caviae AC1520	Bacteria	2
Caloramator sp. mosi_1	Bacteria	2
Terrisporobacter mayombei DSM 6539	Bacteria	2
Paenibacillus sp. Y412MC10	Bacteria	2
Saccharibacillus brassicae ATSA2	Bacteria	2
Paenibacillus sp. FSL H7-0357	Bacteria	2
Oxalobacter formigenes SSYG-15	Bacteria	2
Paenibacillus odorifer DSM 15391	Bacteria	2
Methanobrevibacter sp. AbM4	Archaea	2
uncultured bacterium fosmid pJB65E1	Bacteria	2
Clostridium sp. BNL1100	Bacteria	2
Ethanoligenens harbinense YUAN-3	Bacteria	2
Enterococcus sp. DIV0849a	Bacteria	2
Lysinibacillus sp. Ag94	Bacteria	2
Rhizobium sp. NIBRBAC000502774	Bacteria	2
Kiritimatiellales bacterium F1	Bacteria	2
Flavobacterium sp. KACC 22763	Bacteria	2
Geobacillus genomosp. 3 JF8	Bacteria	2
Megalodesulfovibrio gigas DSM 1382 = ATCC 19364	Bacteria	2
Oceanihabitans sp. IOP_32	Bacteria	2
Mollicutes bacterium LVI A0075	Bacteria	2
Schaalia sp. 19OD2882	Bacteria	2
Treponema denticola ATCC 700771	Bacteria	2
Polaribacter batillariae G4M1	Bacteria	2
Aequorivita sublithincola DSM 14238	Bacteria	2
Prevotella intermedia ATCC 25611 = DSM 20706	Bacteria	2
Croceimicrobium hydrocarbonivorans A20-9	Bacteria	2
Clostridium botulinum Stockholm	Bacteria	2
Clostridium beijerinckii NCIMB 8052	Bacteria	2
Hymenobacter canadensis	Bacteria	2
Pseudomonas promysalinigenes RW10S1	Bacteria	2
Lacinutrix sp. Bg11-31	Bacteria	2
Treponema phagedenis Reiter	Bacteria	2
Loigolactobacillus coryniformis CBA3616	Bacteria	2
Bacillus subtilis SRCM103837	Bacteria	2
Methyloradius palustris Zm11	Bacteria	2
Enterococcus lactis CX 2-6_2	Bacteria	2
unidentified microorganism	unclassified	2
Enterococcus faecium fac90	Bacteria	2
Azospirillum sp. TSH58	Bacteria	2
Geobacter sp. SVR	Bacteria	2
Ligilactobacillus salivarius IBB3154	Bacteria	2
Cellulomonas gilvus ATCC 13127	Bacteria	2
Berryella wangjianweii zg-1050	Bacteria	2
Candidatus Kuenenia stuttgartensis	Bacteria	2
Candidatus Reidiella endopervernicosa isolate Santa_Monica_outfall	Bacteria	2
Planctomycetes bacterium Pan258	Bacteria	2
Clostridium estertheticum DSM 14864	Bacteria	2
Clostridium symbiosum LM19B	Bacteria	2
Paenibacillus naphthalenovorans 32O-Y	Bacteria	2
Luteimicrobium xylanilyticum HY-24	Bacteria	2
Saccharococcus caldoxylosilyticus KH1-5	Bacteria	2
Luteolibacter luteus G-1-1-1	Bacteria	2
Bacillus cereus A1	Bacteria	2
Chryseobacterium sp. SNU WT5	Bacteria	2
Oerskovia sp. KBS0722	Bacteria	2
Enterococcus faecium BP657	Bacteria	2
Bifidobacterium pseudocatenulatum YIT11953	Bacteria	2
Olivibacter sp. SDN3	Bacteria	2
Cadophora sp. DSE1049 v1.0	Eukaryota	2
Aquabacter sp. L1I39	Bacteria	2
Levilactobacillus brevis SC013	Bacteria	2
Ligilactobacillus animalis LL1	Bacteria	2
Bacillus gobiensis FJAT-4402	Bacteria	2
Sinorhizobium chiapasense S24	Bacteria	2
Dinoroseobacter shibae DSM 112351	Bacteria	2
Desulfosudis oleivorans Hxd3	Bacteria	2
Ligilactobacillus murinus CR141	Bacteria	2
Nostoc sp. C052	Bacteria	2
Campylobacter concisus P13UCO-S1	Bacteria	2
uncultured bacterium scaffold00056	Bacteria	2
Enterococcus rotai LMG 26678	Bacteria	2
Streptococcus pneumoniae 0556-97	Bacteria	2
Bacteroides fragilis 86-5443-2-2	Bacteria	2
Caldicellulosiruptor diazotrophicus YA01	Bacteria	2
Latilactobacillus sakei subsp. sakei 23K	Bacteria	2
Chryseobacterium taklimakanense F9257	Bacteria	2
Streptococcus equinus NCTC11436	Bacteria	2
Brachyspira pilosicoli B2904	Bacteria	2
Hydrogenimonas sp. (isolate MAG)	Bacteria	2
Planococcus donghaensis DSM 22276	Bacteria	2
Pedobacter endophyticus JBR3-12	Bacteria	2
Akkermansia muciniphila YL44	Bacteria	2
Aggregatimonas sangjinii F202Z8	Bacteria	2
Paenibacillus polymyxa R 5.31	Bacteria	2
Amygdalobacter indicium	Bacteria	2
Methylomarinovum caldicuralii IT-9	Bacteria	2
Ligilactobacillus salivarius P1CEA3	Bacteria	2
Enterococcus casseliflavus CQFYY22-063	Bacteria	2
Segatella bryantii B14	Bacteria	2
Streptococcus gallolyticus XH2168	Bacteria	2
Roseomonas fluvialis	Bacteria	2
Bacillus mycoides JAS23/1	Bacteria	2
Flavobacterium faecale WV33	Bacteria	2
Lentisphaerota bacterium WC36G	Bacteria	2
Brachyspira hyodysenteriae WA1	Bacteria	2
Methylobacterium brachiatum TX0642	Bacteria	2
Flavobacterium sp. M31R6	Bacteria	2
Enterococcus lactis IDCC 2105	Bacteria	2
Roseiflexus sp. RS-1	Bacteria	2
Capnocytophaga haemolytica NCTC12947	Bacteria	2
Prevotella nigrescens F0630	Bacteria	2
Pseudomonas soli NMI4264_15	Bacteria	2
Kluyvera intermedia CAV1151	Bacteria	2
Carnobacterium sp. CS13	Bacteria	2
Flavobacterium sp. KACC 22758	Bacteria	2
Desulfovibrio desulfuricans IC1	Bacteria	2
Carnobacterium sp. CP1	Bacteria	2
Mucilaginibacter celer HYN0043	Bacteria	2
Methanobacterium curvum	Archaea	2
Erysipelothrix larvae LV19	Bacteria	2
Streptomyces sp. CA-210063	Bacteria	2
Melissococcus plutonius DAT606	Bacteria	2
Synergistota bacterium J.5.4.2-T.3.5.2	Bacteria	2
Cohaesibacter sp. ES.047	Bacteria	2
Enterococcus sp. CR-Ec1	Bacteria	2
Porphyromonas gingivalis KCOM 3131	Bacteria	2
Desulfosporosinus orientis DSM 765	Bacteria	2
Clostridium butyricum CBUT	Bacteria	2
Paenibacillus beijingensis DSM 24997	Bacteria	2
Streptococcus suis CZ130302	Bacteria	2
Deinococcus geothermalis DSM 11300	Bacteria	2
Desulforamulus ruminis DSM 2154	Bacteria	2
Thermoanaerobacterium xylanolyticum LX-11	Bacteria	2
Weissella confusa VTT E-90392	Bacteria	2
Naumovozyma dairenensis CBS 421 type strain:CBS 421	Eukaryota	2
Sulfurovum indicum ST-419	Bacteria	2
Muriicola soli MMS17-SY002	Bacteria	2
Veillonella rodentium NCTC12018	Bacteria	2
Limosilactobacillus reuteri CNEI-KCA3	Bacteria	2
Virgibacillus halodenitrificans ACCC02857	Bacteria	2
Clostridium sp. 001	Bacteria	2
uncultured murine large bowel bacterium BAC 54B	Bacteria	2
Lophium mytilinum CBS 269.34 v1.0	Eukaryota	2
Acidilutibacter cellobiosedens JN-28	Bacteria	2
Clostridium roseum DSM 7320	Bacteria	2
Sphingobacterium multivorum BIGb0170	Bacteria	2
Formosa sp. Hel1_33_131	Bacteria	2
Clostridiaceae bacterium 14S0207	Bacteria	2
Treponema denticola ATCC 35405	Bacteria	2
Pantoea sp. JZ2	Bacteria	2
Emergencia sp. JLR.KK010	Bacteria	2
Antarcticibacterium sp. 1MA-6-2	Bacteria	2
Acetivibrio thermocellus DSM 1313	Bacteria	2
Roseiflexus castenholzii DSM 13941	Bacteria	2
uncultured Succinivibrio sp.	Bacteria	2
Polaribacter vadi LPB0003	Bacteria	2
Porphyromonas gingivalis HG1691old	Bacteria	2
Mycoplasma amphoriforme A39	Bacteria	2
uncultured bacterium contig00025	Bacteria	2
Sphingomonas cannabina DM2-R-LB4	Bacteria	2
Akkermansia muciniphila Akk2750	Bacteria	2
Caldivirga maquilingensis IC-167	Archaea	2
Sphingobacterium zhuxiongii dk4302	Bacteria	2
Melittangium boletus DSM 14713	Bacteria	2
Enterococcus cecorum	Bacteria	2
Fulvivirga ligni W9P-11	Bacteria	2
Clostridioides sp. ES-S-0010-02	Bacteria	2
Neocallimastix lanati v1.0	Eukaryota	2
Aquimarina sp. AD10	Bacteria	2
Aspergillus pseudonomius CBS 119388 v1.0	Eukaryota	2
Oceanobacillus zhaokaii 160	Bacteria	2
Allomuricauda sp. SCSIO 64092	Bacteria	2
Lactobacillus delbrueckii subsp. indicus JCM 15610	Bacteria	2
Paenibacillus sp. FSL R7-0273	Bacteria	2
Sulfuricaulis limicola HA5	Bacteria	2
Jeotgalibaca arthritidis CECT 9157	Bacteria	2
Desulfobacula toluolica Tol2	Bacteria	2
Echinicola vietnamensis DSM 17526	Bacteria	2
Lactococcus sp. UCCL626	Bacteria	2
Vagococcus intermedius	Bacteria	2
Oceanobacillus iheyensis HTE831	Bacteria	2
Streptococcus suis FJSM5	Bacteria	2
Leifsonia sp. McL0608	Bacteria	2
Campylobacter coli BP3183	Bacteria	2
Riemerella anatipestifer S63	Bacteria	2
Thermodesulfobacterium geofontis OPF15	Bacteria	2
Psychrobacillus sp. INOP01	Bacteria	2
Cellulosimicrobium cellulans PSBB019	Bacteria	2
Streptococcus sobrinus NCTC10921	Bacteria	2
Candidatus Saccharibacteria bacterium oral taxon 488 CM001	Bacteria	2
Clostridium aceticum DSM 1496	Bacteria	2
Desulfuromonas versatilis T3	Bacteria	2
Shewanella aegiceratis FJAT-53532	Bacteria	2
Megasphaera elsdenii DSM 20460 ATCC 25940	Bacteria	2
Limosilactobacillus reuteri M1	Bacteria	2
uncultured bacterium pUR16A2	Bacteria	2
Paenibacillus stellifer DSM 14472	Bacteria	2
Hymenobacter sp. PAMC 26628	Bacteria	2
Clostridium sp. OS1-26	Bacteria	2
Edwardsiella tarda FL95-01	Bacteria	2
Berryella intestinalis 68-1-3	Bacteria	2
Prevotella sp. Sc00066	Bacteria	2
Serratia liquefaciens	Bacteria	2
Brachyspira pilosicoli ZH1145	Bacteria	2
Treponema pectinovorum ATCC 33768	Bacteria	2
Ectopseudomonas oleovorans GD04132	Bacteria	2
Chitinophaga sp. LS1	Bacteria	2
Luteolibacter sp. LG18	Bacteria	2
Aphanizomenon flos-aquae DEX188	Bacteria	2
Microlunatus elymi KUDC0627	Bacteria	2
Lignipirellula cremea Pla85_3_4	Bacteria	2
Acetivibrio thermocellus M3	Bacteria	2
Aureliella helgolandensis Q31a	Bacteria	2
Klebsiella oxytoca KONIH1	Bacteria	2
Nitratiruptor sp. YY09-18	Bacteria	2
uncultured murine large bowel bacterium BAC 14	Bacteria	2
Candidatus Cytomitobacter primus	Bacteria	2
Thauera sp. MZ1T	Bacteria	1
Staphylococcus hyicus NCTC7944	Bacteria	1
Porphyromonas gingivalis SJD5	Bacteria	1
Bacteroides fragilis BFG-85	Bacteria	1
Flavobacterium plurextorum RSG-18	Bacteria	1
Desulfoferula mesophila 12FAK	Bacteria	1
Novosphingobium humi G5	Bacteria	1
Streptomyces coralus SX92	Bacteria	1
Microbacterium sp. zg-B96	Bacteria	1
Serratia fonticola R28	Bacteria	1
uncultured bacterium Contig160	Bacteria	1
Pseudomonas kurunegalensis ANKC.G2	Bacteria	1
Anaerosporobacter mobilis DSM 15930	Bacteria	1
Niveispirillum cyanobacteriorum TH16	Bacteria	1
Aquiflexum balticum DSM 16537	Bacteria	1
Geobacter sulfurreducens PCA	Bacteria	1
Mammaliicoccus stepanovicii NCTC13839	Bacteria	1
Clostridium saccharobutylicum NCP 195	Bacteria	1
Polaribacter undariae KCTC 42175	Bacteria	1
Pectobacterium cacticida CFBP3628	Bacteria	1
Lactococcus lactis DSM 33142	Bacteria	1
Flagellimonas lutaonensis CC-HSB-11	Bacteria	1
Sphaerospermopsis kisseleviana NIES-73	Bacteria	1
Bacteroides fragilis BFG-634	Bacteria	1
Heyndrickxia coagulans JBI-YZ6.3	Bacteria	1
Leptolyngbya boryana IU 594	Bacteria	1
Thermoanaerobacter sp. X514	Bacteria	1
Keratinibaculum paraultunense KD-1	Bacteria	1
Aceticella autotrophica 3443-3Ac	Bacteria	1
Micromonospora sp. WMMD1128	Bacteria	1
Thermochromatium tepidum ATCC 43061	Bacteria	1
Roseimaritima multifibrata FF011L	Bacteria	1
Ligilactobacillus salivarius CICC 23174	Bacteria	1
Halothermothrix orenii H 168	Bacteria	1
Chitinophaga sp. 1310	Bacteria	1
Bacteroides fragilis BFG-16	Bacteria	1
Geobacillus thermodenitrificans KCTC3902	Bacteria	1
Flavobacterium magnum HYN0048	Bacteria	1
Pseudoalteromonas sp. GCY	Bacteria	1
Cyclonatronum proteinivorum Omega	Bacteria	1
Halomonas sulfidivorans MCCC 1A13718	Bacteria	1
Candidatus Rickettsia kotlanii HM-2	Bacteria	1
Pseudolysobacter antarcticus AQ6-296	Bacteria	1
Aeromonas sp. SOD01	Bacteria	1
Algoriphagus sp. NBT04N3	Bacteria	1
Hymenobacter russus BT18	Bacteria	1
Cupriavidus pauculus FDAARGOS_664	Bacteria	1
Agrobacterium sp. RAC06	Bacteria	1
Bradyrhizobium elkanii S15H-Be	Bacteria	1
Hymenobacter sp. BT182	Bacteria	1
Chryseobacterium sp. ZHDP1	Bacteria	1
Corynebacterium sp. 22KM0430	Bacteria	1
Enterobacter sp. JUb54 RIT712	Bacteria	1
Chitinophaga sp. XS-30	Bacteria	1
Clostridium chauvoei 12S0467	Bacteria	1
Erwinia tracheiphila BHKY	Bacteria	1
Sutcliffiella sp. NC1	Bacteria	1
Clostridium baratii C110	Bacteria	1
Azotobacter chroococcum HR1	Bacteria	1
Pseudodesulfovibrio aespoeensis Aspo-2	Bacteria	1
Cupriavidus basilensis CCUG 49340	Bacteria	1
Fusobacterium animalis SB031	Bacteria	1
Pseudomonas sp. CCOS 191	Bacteria	1
Infirmifilum sp. NZ	Archaea	1
Shigella boydii CIP 52.50	Bacteria	1
Flavobacterium sp. MDT1-60	Bacteria	1
archaeon GW2011_AR15	Archaea	1
Alicyclobacillus fastidiosus Alicyclobacillus fastidiosus KKP 3000	Bacteria	1
Lactobacillus panisapium ESL0409	Bacteria	1
Synechococcus sp. ROS8604	Bacteria	1
Stutzerimonas stutzeri DN36	Bacteria	1
Listeria marthii UTK_C1-0015-E1	Bacteria	1
Flavobacteriaceae bacterium 3519-10	Bacteria	1
Planococcus glaciei NRL-ATB46093	Bacteria	1
Klebsiella quasipneumoniae subsp. quasipneumoniae 01A030T	Bacteria	1
Clostridium acetobutylicum DSM 1731	Bacteria	1
Streptococcus pneumoniae GPS_HK_33	Bacteria	1
Streptococcus phage Javan100	Viruses	1
Bacillus subtilis KKD1	Bacteria	1
Rahnella inusitata	Bacteria	1
Providencia rettgeri 2055	Bacteria	1
Planctomycetota bacterium Mal15	Bacteria	1
Aeromonas veronii AS1	Bacteria	1
Maribacter hydrothermalis T28	Bacteria	1
Bradyrhizobium sp. CB82	Bacteria	1
Ligilactobacillus acidipiscis ESL0726	Bacteria	1
Laribacter hongkongensis HLHK9	Bacteria	1
Starkeya sp. ORNL1	Bacteria	1
Peribacillus butanolivorans PHB-7a	Bacteria	1
Erythrobacter litoralis HTCC2594	Bacteria	1
Aeromonas caviae BC11	Bacteria	1
Weissella paramesenteroides FDAARGOS_414	Bacteria	1
Marinilactibacillus sp. 15R	Bacteria	1
Shewanella woodyi ATCC 51908	Bacteria	1
Achromobacter spanius UQ283	Bacteria	1
Streptomyces seoulensis KCTC 9819	Bacteria	1
Anaerocolumna chitinilytica CTTW	Bacteria	1
Lactococcus lactis DSM 33139	Bacteria	1
Vibrio sp. ED002	Bacteria	1
Cuniculiplasma divulgatum PM4 (=JCM 30641; =VKM B-2940)	Archaea	1
uncultured bacterium 15m04	Bacteria	1
Diaphorobacter ruginosibacter DSM 27467	Bacteria	1
Erysipelothrix piscisicarius THMN	Bacteria	1
Geobacillus stearothermophilus EF60134	Bacteria	1
Flavobacterium ammoniigenes GENT5	Bacteria	1
Bacteroides fragilis BFG-435	Bacteria	1
Granulicella sp. WH15	Bacteria	1
Cytobacillus firmus SQ11	Bacteria	1
Alkaliphilus oremlandii OhILAs	Bacteria	1
Mannheimia varigena 177	Bacteria	1
Sphingomonas suaedae XS-10	Bacteria	1
Pseudomonas fluorescens KF1	Bacteria	1
Pirellulimonas nuda Pla175	Bacteria	1
Pyrenophora teres f. teres	Eukaryota	1
Thalassospiraceae bacterium LMO-SO8	Bacteria	1
Bacillus atrophaeus SRCM101359	Bacteria	1
Magnetospirillum gryphiswaldense MSR-1	Bacteria	1
Citrobacter freundii RHBSTW-00880	Bacteria	1
Citrobacter sp. RHBSTW-00821	Bacteria	1
Enterococcus faecium VB3025	Bacteria	1
Labrenzia sp. THAF187b	Bacteria	1
Flavobacterium psychrophilum CSF259-93	Bacteria	1
Lysobacter sp. FW306-1B-D06B	Bacteria	1
Calothrix sp. NIES-4071	Bacteria	1
Microbacterium lemovicicum Viu22	Bacteria	1
Mammaliicoccus sciuri IVB6224	Bacteria	1
Sphingobacterium sp. BN32	Bacteria	1
Pseudomonas sp. FP2196	Bacteria	1
Pantoea vagans C9-1	Bacteria	1
Clostridium botulinum IBCA10-7060	Bacteria	1
Gilliamella apis K-MP18	Bacteria	1
Limosilactobacillus mucosae L1	Bacteria	1
Bacillus paranthracis PUMB_17	Bacteria	1
Geobacillus kaustophilus NBRC 102445	Bacteria	1
Paenibacillus swuensis DY6	Bacteria	1
Pseudorhizobium flavum YW14	Bacteria	1
Bradyrhizobium xenonodulans	Bacteria	1
Methanoculleus marisnigri JR1	Archaea	1
Photorhabdus laumondii subsp. laumondii TT01	Bacteria	1
Aeromonas simiae A6	Bacteria	1
Geobacter sulfurreducens AM-1	Bacteria	1
Dactylosporangium sp. AC04546	Bacteria	1
Elizabethkingia anophelis Ytc	Bacteria	1
Chryseobacterium manosquense Marseille-Q2069	Bacteria	1
Gammaproteobacteria bacterium	Bacteria	1
Bacteroides fragilis BFG-49	Bacteria	1
Polynucleobacter sp. JS-Mosq-20-D10	Bacteria	1
Aeromonas jandaei Aer_Pi19.1HPAS	Bacteria	1
Pachysolen tannophilus NRRL Y-2460 v1.2	Eukaryota	1
uncultured bacterium Contig90	Bacteria	1
Allomuricauda sp. MAR_2010_75	Bacteria	1
Liquorilactobacillus nagelii TMW 1.1827	Bacteria	1
Luteolibacter ambystomatis 32A	Bacteria	1
Emticicia oligotrophica DSM 17448	Bacteria	1
uncultured bacterium G1	Bacteria	1
Bacteroides fragilis BFG-403	Bacteria	1
Pseudomonas sp. HS-18	Bacteria	1
Chloropicon primus CCMP1205	Eukaryota	1
Campylobacter coli RM1875	Bacteria	1
Methylobacterium nodulans ORS 2060	Bacteria	1
Enterococcus faecium VB13828	Bacteria	1
Tenacibaculum todarodis LPB0136	Bacteria	1
Bacillus weihaiensis Alg07	Bacteria	1
Pantoea agglomerans C410P1	Bacteria	1
Corynebacterium pseudotuberculosis 43	Bacteria	1
Salegentibacter mishustinae F1	Bacteria	1
Lotus japonicus	Eukaryota	1
Paenibacillus lycopersici 12200R-189	Bacteria	1
Xanthomonas arboricola YchA	Bacteria	1
Serratia proteamaculans AGR_1A	Bacteria	1
Leuconostoc mesenteroides subsp. mesenteroides DRC0211	Bacteria	1
Desulfosarcina sp. BuS5	Bacteria	1
Fervidobacterium islandicum AW-1	Bacteria	1
Loigolactobacillus backii TMW 1.1989	Bacteria	1
Corynebacterium striatum 215	Bacteria	1
methanogenic archaeon ISO4-H5	Archaea	1
Geovibrio thiophilus DSM 11263	Bacteria	1
Streptococcus periodonticum KCOM 2412	Bacteria	1
Pseudomonas sp. B21-054	Bacteria	1
Levilactobacillus brevis M10	Bacteria	1
Bifidobacterium dentium N8	Bacteria	1
Bifidobacterium adolescentis 703B	Bacteria	1
Peribacillus frigoritolerans IMGN5	Bacteria	1
Xanthomonas hortorum pv. pelargonii OSU498	Bacteria	1
Thermoanaerobacterium thermosaccharolyticum M0795	Bacteria	1
Limosilactobacillus fermentum SCB0035	Bacteria	1
Anoxybacillus ayderensis G10	Bacteria	1
Streptomyces fulvissimus NA06532	Bacteria	1
Caldicellulosiruptor obsidiansis OB47	Bacteria	1
Hyaloraphidium curvatum SAG235-1 v1.0	Eukaryota	1
Methanocella arvoryzae MRE50	Archaea	1
Cellulomonas wangleii zg-ZUI222	Bacteria	1
Paraburkholderia caledonica PHRS4	Bacteria	1
Streptomyces sp. JCM17656	Bacteria	1
Vibrio coralliilyticus SNUTY-1	Bacteria	1
Streptococcus suis 10581	Bacteria	1
Massilia forsythiae GN2-R2	Bacteria	1
Lactobacillus sp. IBH004	Bacteria	1
Fusobacterium periodonticum KCOM 1283	Bacteria	1
Rickettsiales bacterium Ac37b	Bacteria	1
Bacillus phage 022DV001	Viruses	1
Myxococcus sp. MH1	Bacteria	1
Methanolacinia petrolearia DSM 11571	Archaea	1
Candidatus Deianiraea vastatrix	Bacteria	1
Flavobacterium capsici	Bacteria	1
Pedobacter gandavensis WB7	Bacteria	1
Pedobacter sp. HDW13	Bacteria	1
Microbacterium phage PrincePhergus	Viruses	1
Corynebacterium glyciniphilum AJ 3170	Bacteria	1
Streptomyces hygroscopicus XM201	Bacteria	1
Sporolactobacillus terrae EFEL7003	Bacteria	1
Flavihumibacter rivuli	Bacteria	1
Accumulibacter sp. isolate SSB1	Bacteria	1
Elizabethkingia anophelis 2-14	Bacteria	1
Planococcus shenhongbingii	Bacteria	1
Exiguobacterium sp. U13-1	Bacteria	1
Aerococcus urinaeequi 2020-HN-1	Bacteria	1
Pandoraea sputorum THI4931	Bacteria	1
Clostridium saccharobutylicum NCP 200	Bacteria	1
Xylophilus sp. GW821-FHT01B05	Bacteria	1
Mycothermus thermophilus CBS 62591	Eukaryota	1
Ascocoryne sarcoides NRRL50072	Eukaryota	1
Faecalibacterium prausnitzii 4	Bacteria	1
Arthrobacter sp. NicSoilC5	Bacteria	1
Halomonas alkalicola CICC 11012s	Bacteria	1
Lysobacter soyae CJ11	Bacteria	1
Aureimonas altamirensis C2P003	Bacteria	1
Psychrobacter sp. AntiMn-1	Bacteria	1
Sideroxydans sp. CL21	Bacteria	1
Jeongeupia sp. HS-3	Bacteria	1
Clostridium sp. JN-9	Bacteria	1
Enterococcus innesii DB-1	Bacteria	1
Cellulomonas sp. JZ18	Bacteria	1
Arthrobacter sp. zg-Y1110	Bacteria	1
Rhodobacteraceae bacterium Araon29	Bacteria	1
Paenarthrobacter ureafaciens S54	Bacteria	1
Sphingomonas alpina So64.6b	Bacteria	1
Pendulispora rubella	Bacteria	1
Pseudomonas sp. NIBRBAC000502773	Bacteria	1
Algoriphagus sp. TR-M9	Bacteria	1
Oceanobacillus iheyensis CHQ24	Bacteria	1
Agrobacterium fabrum A8196	Bacteria	1
Streptococcus suis YS113_seq	Bacteria	1
Clostridium butyricum 29-1	Bacteria	1
Arthrobacter sp. NicSoilE8	Bacteria	1
Rosistilla ulvae EC9	Bacteria	1
Tenacibaculum ovolyticum 20-4135-2	Bacteria	1
Thioclava sp. GXIMD4216	Bacteria	1
Lactobacillus crispatus BC1	Bacteria	1
Enterococcus faecalis W11	Bacteria	1
Nonlabens sp. Ci31	Bacteria	1
Paracoccus liaowanqingii 2251	Bacteria	1
Vagococcus lutrae AT15	Bacteria	1
Enterococcus faecium DMEA02	Bacteria	1
bacterium enrichment culture	Bacteria	1
Flavobacterium ginsenosidimutans YTB16	Bacteria	1
Flavobacterium sp. GSB-24	Bacteria	1
Mucilaginibacter ginsenosidivorax KHI28	Bacteria	1
Bacteroides fragilis BFG-612	Bacteria	1
Stenotrophomonas maltophilia DHHJ	Bacteria	1
Bacillus halotolerans XH-1	Bacteria	1
Fusobacterium necrophorum subsp. funduliforme F1291	Bacteria	1
Flagellimonas maritima HME9304	Bacteria	1
Stigmatella aurantiaca DW4/3-1	Bacteria	1
Aerococcus urinaeequi CCUG28094	Bacteria	1
Megasphaera massiliensis NBRC 114414	Bacteria	1
Clostridium perfringens ENRHS7	Bacteria	1
Entomoplasma freundtii BARC 318	Bacteria	1
Bacteroides sp. 1_1_30	Bacteria	1
Prevotella melaninogenica FDAARGOS_760	Bacteria	1
Orpinomyces joyonii 19-2	Eukaryota	1
Sediminibacterium sp. KACHI17	Bacteria	1
Bacillus sp. 1s-1	Bacteria	1
Acetobacteraceae bacterium DM15PD	Bacteria	1
Bacillus halotolerans Tehuacan_S4	Bacteria	1
Evansella cellulosilytica DSM 2522	Bacteria	1
Vibrio coralliilyticus 58	Bacteria	1
Pseudomonas marincola YSy11	Bacteria	1
Massilia sp. MB5	Bacteria	1
uncultured bacterium fosmid pJB95A1	Bacteria	1
Streptococcus ruminicola CNU_77-47	Bacteria	1
Permianibacter aggregans HW001	Bacteria	1
Piromyces sp. E2 v1.0	Eukaryota	1
Paenibacillus sp. lzh-N1	Bacteria	1
Rubellicoccus peritrichatus	Bacteria	1
Iamia majanohamensis DSM 19957	Bacteria	1
Chitinophaga sancti HAMBI_1988	Bacteria	1
Pedobacter sp. D749	Bacteria	1
Archaeoglobus profundus DSM 5631	Archaea	1
Streptococcus milleri NCTC10708	Bacteria	1
Fervidobacterium pennivorans	Bacteria	1
Clostridium ljungdahlii DSM 13528	Bacteria	1
Herbiconiux sp. L3-i23	Bacteria	1
Enterococcus durans R109-1	Bacteria	1
Bremerella volcania TYQ1	Bacteria	1
Pelotomaculum thermopropionicum SI	Bacteria	1
Stenotrophomonas rhizophila Bl2-2	Bacteria	1
Clostridium septicum WW106	Bacteria	1
Radiobacillus deserti TKL69	Bacteria	1
Methanobacterium lacus AL-21	Archaea	1
uncultured bacterium Ad_143_D13_contig1	Bacteria	1
Flavobacterium pectinovorum ZE23VCel01	Bacteria	1
Fusobacterium animalis SB041	Bacteria	1
Aureispira sp. CCB-E	Bacteria	1
Gimesia aquarii V144	Bacteria	1
Marinithermus hydrothermalis DSM 14884	Bacteria	1
Macrococcoides canis Epi0089	Bacteria	1
Paraphoma chrysanthemicola MPI-GEGE-AT-0034 v1.0	Eukaryota	1
Aminipila butyrica DSM 103574	Bacteria	1
Clostridium botulinum B1 str. Okra	Bacteria	1
Bacillus subtilis SRCM103773	Bacteria	1
Mucilaginibacter sp. PAMB04274	Bacteria	1
Heyndrickxia oleronia DSM 9356	Bacteria	1
Bacillus mycoides JAS014	Bacteria	1
Enterococcus montenegrensis	Bacteria	1
Streptomyces sp. CMB-StM0423	Bacteria	1
Paenibacillus sp. URB8-2	Bacteria	1
Enterococcus faecium SMVRE20	Bacteria	1
Priestia megaterium B1	Bacteria	1
unidentified	unclassified	1
Bacillus mycoides JAS15/1	Bacteria	1
Kaistella sp. 97-N-M2	Bacteria	1
Paenisporosarcina antarctica CGMCC 1.6503	Bacteria	1
Paenibacillus woosongensis B2_4	Bacteria	1
Allosphingosinicella flava UDD2	Bacteria	1
Treponema denticola OMZ 823	Bacteria	1
Chloracidobacterium sp. A	Bacteria	1
Neisseria brasiliensis N.177.16	Bacteria	1
Pseudoduganella lutea DSM 17473	Bacteria	1
Flagellimonas sp. HMM57	Bacteria	1
uncultured bacterium 3e18	Bacteria	1
Haloarcula hispanica N601	Archaea	1
Treponema denticola OMZ 853	Bacteria	1
Rhizobiales bacterium NRL2	Bacteria	1
uncultured bacterium contig00193	Bacteria	1
Bifidobacterium pseudocatenulatum DFI.7.61	Bacteria	1
Thermoanaerobacter kivui DSM 2030	Bacteria	1
Emergencia timonensis NTUH-41-K21	Bacteria	1
Fusobacterium polymorphum IOOS_98	Bacteria	1
Priestia megaterium NBRC 15308 = ATCC 14581	Bacteria	1
Streptococcus agalactiae 2113	Bacteria	1
Paenibacillus mucilaginosus K02	Bacteria	1
Aeromonas media R25-3	Bacteria	1
Nocardia sp. PE-7	Bacteria	1
Corynebacterium xerosis FDAARGOS_674	Bacteria	1
uncultured bacterium Ad_057_F22	Bacteria	1
Chryseobacterium indoltheticum POL15	Bacteria	1
Brevibacterium aurantiacum SMQ-1421	Bacteria	1
Clostridium kluyveri JZZ	Bacteria	1
Geobacter pickeringii G13	Bacteria	1
Sphingomonas sp. LM7	Bacteria	1
Tessaracoccus lacteus	Bacteria	1
Clostridium baratii C161	Bacteria	1
Mucilaginibacter rubeus P2-0.5	Bacteria	1
Streptococcus parasuis BS26	Bacteria	1
Ruicaihuangia caeni 88	Bacteria	1
Caldanaerobacter subterraneus subsp. tengcongensis MB4	Bacteria	1
Paenimyroides aestuarii	Bacteria	1
Escherichia coli KSC64	Bacteria	1
Prevotella intermedia 17-2	Bacteria	1
Akkermansia muciniphila EB-AMDK-39	Bacteria	1
Azospirillum thermophilum CFH 70021	Bacteria	1
Thalassotalea nanhaiensis	Bacteria	1
Bifidobacterium longum subsp. infantis BB-02	Bacteria	1
Fibrobacter succinogenes A3C	Bacteria	1
Thioclava electrotropha Elox9	Bacteria	1
Paenibacillus mucilaginosus KN-18	Bacteria	1
Lactiplantibacillus plantarum HFC8	Bacteria	1
Costertonia aggregata KCCM 42265	Bacteria	1
Thalassospira indica PB8BT	Bacteria	1
Bartonella apis BBC0244	Bacteria	1
Mycobacterium sp. JS623	Bacteria	1
Flavobacteriaceae bacterium UJ101	Bacteria	1
Flavobacterium columnare 94-081	Bacteria	1
Helicobacter pylori Shi470	Bacteria	1
Trichlorobacter lovleyi SZ	Bacteria	1
Streptococcus intermedius C270	Bacteria	1
Microbacterium sp. H1-D42	Bacteria	1
Aspergillus zonatus v1.0	Eukaryota	1
Enterococcus sp. FZMF	Bacteria	1
Bacteroides fragilis BFG-604	Bacteria	1
Enterococcus faecium NM213	Bacteria	1
Neobacillus sp. PS3-34	Bacteria	1
Echinicola marina SCS 3-6	Bacteria	1
Caldicellulosiruptor changbaiensis CBS-Z	Bacteria	1
Bifidobacterium longum NBRC 114370	Bacteria	1
viral metagenome	unclassified	1
Klebsiella quasipneumoniae B6885	Bacteria	1
Parageobacillus sp. KH3-4	Bacteria	1
Methanobacterium sp. BAmetb5	Archaea	1
Corynebacterium aquatimens DSM 45632	Bacteria	1
uncultured bacterium Ad_139_A06_contig1	Bacteria	1
Fusobacteria bacterium ZRK30	Bacteria	1
Fusobacterium animalis SB010	Bacteria	1
Fusobacterium varium ATCC 27725	Bacteria	1
Prevotella sp. Sc00028	Bacteria	1
Prevotella melaninogenica FDAARGOS_306	Bacteria	1
uncultured Acidobacteriota bacterium	Bacteria	1
Methanosarcina acetivorans C2A	Archaea	1
Bacillus sp. SD-4	Bacteria	1
Aeromonas schubertii LF1708	Bacteria	1
Priestia aryabhattai KNUC0118	Bacteria	1
Geotalea uraniireducens NIT-SL11	Bacteria	1
Barnesiella viscericola DSM 18177 C46, DSM 18177	Bacteria	1
Arcobacter cloacae LMG 26153	Bacteria	1
Clostridium perfringens JXNC-S10	Bacteria	1
Christiangramia fulva SH35	Bacteria	1
Thermosynechococcus sp. GLH87	Bacteria	1
Flavobacterium sp. GENT11	Bacteria	1
Sarcoptes scabiei	Eukaryota	1
Sphingobacterium siyangense FTD2	Bacteria	1
Methanobacterium ferruginis NBRC 105197	Archaea	1
Anoxybacter fermentans DY22613	Bacteria	1
Lawsonella clevelandensis	Bacteria	1
Mesomycoplasma lagogenitalium 12MS	Bacteria	1
Leptodesmis sichuanensis A121	Bacteria	1
Paenibacillus thiaminolyticus NRRL B-4156	Bacteria	1
Gordonia iterans Co17	Bacteria	1
Nitrospira moscoviensis NSP M-1	Bacteria	1
Brevibacillus sedimenti PCH 117	Bacteria	1
Aeromonas dhakensis Aer_Pi12.1HTAS	Bacteria	1
Clostridium roseum DSM 6424	Bacteria	1
Neocallimastix californiae G1 v1.0	Eukaryota	1
Globicatella sp. PHS-GS-PNBC-21-1553	Bacteria	1
Candidatus Enterococcus palustris	Bacteria	1
Weissella sp. W-1	Bacteria	1
Chromobacterium haemolyticum WI5	Bacteria	1
Armillaria mellea ELDO17 v1.0	Eukaryota	1
Furfurilactobacillus rossiae RS	Bacteria	1
Caldibacillus thermoamylovorans SSBM	Bacteria	1
Nitrosococcus halophilus Nc 4	Bacteria	1
Sphingobacteriaceae bacterium GW460-11-11-14-LB5	Bacteria	1
Halosimplex litoreum YGH94	Archaea	1
Weissella cibaria NH9449	Bacteria	1
uncultured bacterium Contig1771_n_1784_cl	Bacteria	1
Enterobacter sp. 18A13	Bacteria	1
Acetoanaerobium sticklandii DSM 519	Bacteria	1
Pseudomonas fulva 12-X	Bacteria	1
Avibacterium paragallinarum AG21-0333	Bacteria	1
Abyssalbus ytuae	Bacteria	1
Streptococcus mitis P107	Bacteria	1
Salmonella enterica NCTC10436	Bacteria	1
Bradyrhizobium sp. 4	Bacteria	1
Ruminococcus bromii L2-63	Bacteria	1
Sandaracinus amylolyticus MSr10575	Bacteria	1
Acetobacterium wieringae Y	Bacteria	1
Lactococcus garvieae LG791	Bacteria	1
Bifidobacterium longum subsp. infantis JCM 7011	Bacteria	1
Planctomycetes bacterium MalM14	Bacteria	1
Prevotella sp. RS2	Bacteria	1
Thermincola potens JR	Bacteria	1
Proteiniphilum saccharofermentans M3/6	Bacteria	1
Serratia plymuthica A294	Bacteria	1
Leptolyngbya sp. O-77	Bacteria	1
Thalassotalea fonticola	Bacteria	1
Setomelanomma holmii CBS 110217 v1.0	Eukaryota	1
Prevotella intermedia KCOM 2838	Bacteria	1
Synechococcus phage S-8S29	Viruses	1
Sinorhizobium fredii NXT3	Bacteria	1
Hymenobacter sp. BRD67	Bacteria	1
Fusobacterium varium NCTC10560	Bacteria	1
Pseudothermotoga hypogea DSM 11164 = NBRC 106472	Bacteria	1
Streptococcus pneumoniae 2245STDY6178787	Bacteria	1
Lacticaseibacillus paracasei subsp. paracasei JCM 8130	Bacteria	1
Mycolicibacterium flavescens NCTC10271	Bacteria	1
uncultured bacterium contig00033	Bacteria	1
Aliarcobacter trophiarum LMG 25534	Bacteria	1
Cytobacillus solani F27	Bacteria	1
Exiguobacterium antarcticum B7 Eab7	Bacteria	1
uncultured bacterium Ad_150_H18	Bacteria	1
uncultured bacterium fosmid pJB102C1	Bacteria	1
Methanocella paludicola SANAE	Archaea	1
Clostridium tetani KHSU-144312-032	Bacteria	1
Solibacillus sp. R5-41	Bacteria	1
Klebsiella variicola 2022CK-00504	Bacteria	1
Marinagarivorans cellulosilyticus GE09	Bacteria	1
Bacteroides fragilis BFG-79	Bacteria	1
Thermosipho sp. FR-w03	Bacteria	1
Bombardia bombarda SMH3391-2 v1.0	Eukaryota	1
Aneurinibacillus thermoaerophilus DSM 10155	Bacteria	1
Phocaeicola plebeius	Bacteria	1
Enterococcus raffinosus ATCC 49464	Bacteria	1
Neobacillus sp. PS2-9	Bacteria	1
Bradyrhizobium sp. CCBAU 51753	Bacteria	1
Rhodococcus triatomae DSM 44892	Bacteria	1
Aerococcus sanguinicola CCUG43001	Bacteria	1
Urechidicola croceus LPB0138	Bacteria	1
uncultured marine group II/III euryarchaeote AD1000_88_G11	Archaea	1
Pseudotamlana carrageenivorans UJ94	Bacteria	1
Bacillus subtilis subsp. globigii ATCC 49760	Bacteria	1
Sphingobacterium sp. ML3W	Bacteria	1
Arthrobacter sp. KFRI-F3372	Bacteria	1
uncultured marine microorganism HF4000_APKG10K24	unclassified	1
Bacteroides fragilis BFG-518	Bacteria	1
Exiguobacterium sp. PFWT01	Bacteria	1
uncultured bacterium H2_7	Bacteria	1
Streptomyces sp. HUAS 31	Bacteria	1
Sporosarcina jeotgali	Bacteria	1
Turicibacter sp. KK003	Bacteria	1
Streptococcus suis YS140_seq	Bacteria	1
Porphyromonas gingivalis KCOM 2796	Bacteria	1
Sedimentibacter sp. MB35-C1	Bacteria	1
Virgibacillus pantothenticus DSM 26	Bacteria	1
Aquimarina sp. BL5	Bacteria	1
Clostridium perfringens 721/84	Bacteria	1
Pseudoduganella albidiflava DSM 17472	Bacteria	1
Rossellomorea sp. DA94	Bacteria	1
Aeromonas media K521	Bacteria	1
Turneriella parva DSM 21527	Bacteria	1
Cellvibrio japonicus ADPT3-ISOMALTOSE	Bacteria	1
Apibacter sp. B2966	Bacteria	1
Streptococcus dysgalactiae subsp. equisimilis NCTC6179	Bacteria	1
Heyndrickxia coagulans 19-1-JSRL-34-1	Bacteria	1
Paenibacillus sp. CC-CFT742	Bacteria	1
Alicyclobacillus acidocaldarius subsp. acidocaldarius DSM 446	Bacteria	1
Gloeomargaritales cyanobacterium VI4D9	Bacteria	1
Bifidobacterium coryneforme LMG18911	Bacteria	1
Anoxybacillus flavithermus WK1	Bacteria	1
Mesorhizobium australicum WSM2073	Bacteria	1
Geobacillus zalihae SURF-189	Bacteria	1
Kyrpidia spormannii	Bacteria	1
Lacticaseibacillus pabuli	Bacteria	1
Sphingomonas sp. NY01	Bacteria	1
Spirosoma sp. KUDC1026	Bacteria	1
Levilactobacillus brevis CD0817	Bacteria	1
Paenibacillus urinalis 2022CK-00830	Bacteria	1
Thermaerobacillus caldiproteolyticus U458	Bacteria	1
Methanobacterium paludis SWAN-1	Archaea	1
Planctomycetes bacterium V202	Bacteria	1
Salinarchaeum sp. Harcht-Bsk1	Archaea	1
Treponema sp. OMZ 789	Bacteria	1
Mongoliitalea daihaiensis X100-76	Bacteria	1
Candidatus Kuenenia stuttgartensis CSTR1	Bacteria	1
Chryseobacterium shandongense G0207	Bacteria	1
Raoultella ornithinolytica B6	Bacteria	1
Bacteroides fragilis BFG-23	Bacteria	1
Limnoglobus roseus PX52	Bacteria	1
Lactobacillus sp. ESL0731	Bacteria	1
Lactobacillus delbrueckii subsp. bulgaricus L99	Bacteria	1
Lactobacillus helveticus IMAUJBH1	Bacteria	1
Flaviramulus sp. BrNp1-15	Bacteria	1
Priestia flexa	Bacteria	1
Prolixibacteraceae bacterium DS1-an-2312	Bacteria	1
Gilliamella apicola ESL0178	Bacteria	1
Neptunomonas phycophila Scap09	Bacteria	1
Chitinophaga oryzae 1303	Bacteria	1
Porphyromonas asaccharolytica DSM 20707	Bacteria	1
Bradymonas sediminis FA350	Bacteria	1
Saliniradius amylolyticus HMF8227	Bacteria	1
Oxalobacter formigenes OxWR1	Bacteria	1
Ephemeroptericola cinctiostellae F02	Bacteria	1
Oxalobacter aliiformigenes HOxNP-1	Bacteria	1
Actinomyces sp. oral taxon 169 F0496	Bacteria	1
Enterococcus faecium A11051	Bacteria	1
Thiothrix sp. A52	Bacteria	1
Chloracidobacterium validum BV2-C	Bacteria	1
Nitrobacter hamburgensis X14	Bacteria	1
Cetobacterium somerae	Bacteria	1
Arthrobacter sp. Y-9	Bacteria	1
Mesorhizobium huakuii NZP2235	Bacteria	1
Clavibacter michiganensis LMG7333	Bacteria	1
Priestia megaterium MLY91	Bacteria	1
Enterococcus casseliflavus ASE2	Bacteria	1
Campylobacter lari RM16701	Bacteria	1
Bifidobacterium thermophilum RBL67	Bacteria	1
Sulfitobacter pontiacus DSM 110277	Bacteria	1
Caldimonas thermodepolymerans LMG 21645	Bacteria	1
Clostridium saccharobutylicum NCP 258	Bacteria	1
Escherichia coli MDR_56	Bacteria	1
Methylophilus sp. TWE2	Bacteria	1
Campylobacter jejuni RM1850	Bacteria	1
Stenotrophomonas phage vB_SmaS-DLP_6	Viruses	1
Dyadobacter fermentans DSM 18053	Bacteria	1
Melissococcus plutonius S1	Bacteria	1
Calditerrivibrio nitroreducens DSM 19672	Bacteria	1
Brachybacterium huguangmaarense BRM-3	Bacteria	1
Arthrobacter sp. Hiyo8	Bacteria	1
Aureibacter tunicatorum NBRC 107587	Bacteria	1
Candidatus Nanosynbacter featherlites BB001	Bacteria	1
Lysobacter enzymogenes M497-1	Bacteria	1
Candidatus Southlakia epibionticum	Bacteria	1
Candidatus Nanosynbacter sp. HMT-352 TM7-072	Bacteria	1
Pseudomonas sp. LRP2-20	Bacteria	1
Helicobacter ailurogastricus ASB7	Bacteria	1
Jannaschia sp. W003	Bacteria	1
Bifidobacterium animalis subsp. lactis CNCM I-2494	Bacteria	1
Thermoanaerobacter brockii subsp. finnii Ako-1	Bacteria	1
Carboxydocella thermautotrophica 41	Bacteria	1
Francisella tularensis subsp. holarctica 08T0013	Bacteria	1
Bifidobacterium animalis subsp. animalis CNCM I-4602	Bacteria	1
Cellulosimicrobium cellulans 2020WEIHUA_E	Bacteria	1
Akkermansiaceae bacterium AJA081-3	Bacteria	1
Methanomethylovorans hollandica DSM 15978	Archaea	1
Paenibacillus curdlanolyticus B-6	Bacteria	1
Paenibacillus glucanolyticus W10507	Bacteria	1
Bifidobacterium adolescentis BBMN23	Bacteria	1
Azospirillum sp. B510	Bacteria	1
Chloroflexus aurantiacus J-10-fl	Bacteria	1
Faecalibacterium sp. CAG:74_58_120	Bacteria	1
Desulfosarcina widdelii PP31	Bacteria	1
Kluyvera ascorbata SK	Bacteria	1
Leucobacter tenebrionis NB10	Bacteria	1
Parageobacillus thermoglucosidasius BH4-1	Bacteria	1
Arsenophonus sp. aPb	Bacteria	1
Agromyces badenianii MF30-A	Bacteria	1
Halomonas meridiana S-lthf1	Bacteria	1
Methanomethylophilus alvi Mx-05	Archaea	1
Sphingomonas hengshuiensis WHSC-8	Bacteria	1
Aeromonas veronii HX3	Bacteria	1
Bacillus velezensis SRCM101413	Bacteria	1
Candidatus Campylobacter infans CGEMS 19S00001	Bacteria	1
Ralstonia pickettii K-288	Bacteria	1
Brevinematales bacterium NS	Bacteria	1
Xenorhabdus nematophila ATCC 19061	Bacteria	1
Enterobacter cloacae AR_0073	Bacteria	1
Variovorax sp. PBL-H6	Bacteria	1
Streptococcus pasteurianus NCTC13784	Bacteria	1
Aeromonas jandaei 3036	Bacteria	1
Sodalis phage phiSG1	Viruses	1
Cupriavidus basilensis 4G11	Bacteria	1
Clostridium sp. AWRP	Bacteria	1
Priestia megaterium BP01R2	Bacteria	1
Streptococcus suis YS108	Bacteria	1
Cellulomonas flavigena DSM 20109	Bacteria	1
Streptococcus uberis NCTC3858	Bacteria	1
Herbaspirillum huttiense ZXN111	Bacteria	1
Marivivens sp. JLT3646	Bacteria	1
Peribacillus frigoritolerans JHS1	Bacteria	1
Colletotrichum lupini IMI 504893	Eukaryota	1
Paenalkalicoccus suaedae M4U3P1	Bacteria	1
Paraburkholderia sp. FT54	Bacteria	1
Methanoculleus bourgensis	Archaea	1
Anoxybacteroides amylolyticum DSM 15939	Bacteria	1
Shigella boydii Sb227	Bacteria	1
Streptococcus sobrinus SL1	Bacteria	1
Kocuria rhizophila DC2201	Bacteria	1
Citromicrobium bathyomarinum JL2201	Bacteria	1
Bifidobacterium imperatoris JCM 32708	Bacteria	1
Sphingobium yanoikuyae S72	Bacteria	1
Lysobacter enzymogenes CX06	Bacteria	1
Arcanobacterium pinnipediorum DSM 28752	Bacteria	1
Agrobacterium salinitolerans DG3-1	Bacteria	1
Flammeovirga kamogawensis YS10	Bacteria	1
Moorena producens PAL-8-15-08-1	Bacteria	1
Geobacter sulfurreducens PL	Bacteria	1
Streptomyces nitrosporeus ATCC 12769	Bacteria	1
Bacillus sp. HBCD-sjtu	Bacteria	1
Microvirga terrae	Bacteria	1
Clostridioides difficile DSM 102859	Bacteria	1
Paenibacillus marchantiae BMpBG1	Bacteria	1
Vibrio sp. B1REV9	Bacteria	1
Staphylococcus equorum DX2	Bacteria	1
Tautonia plasticadhaerens ElP	Bacteria	1
Glutamicibacter sp. ZJUTW	Bacteria	1
Sphingobacterium sp. UGAL515B_05	Bacteria	1
candidate division WWE3 bacterium RAAC2_WWE3_1	Bacteria	1
Streptococcus suis YS493	Bacteria	1
Oenococcus sp. UCMA 16435	Bacteria	1
Lactobacillus gasseri L5	Bacteria	1
Pseudoalteromonas aliena EH1	Bacteria	1
Bacillus thuringiensis GA-A07	Bacteria	1
Geomonas sp. RF6	Bacteria	1
Pediococcus sp. MR001	Bacteria	1
Pecoramyces ruminantium S4B	Eukaryota	1
Phaeobacter inhibens P78	Bacteria	1
Corynebacterium massiliense DSM 45435	Bacteria	1
Pseudomonas putida B6-2	Bacteria	1
Sphingobacterium thalpophilum BAA-1094	Bacteria	1
Halocatena salina	Archaea	1
Enterococcus faecium VB3338	Bacteria	1
Pseudomonas sp. FP2338	Bacteria	1
Chromobacterium rhizoryzae Bb2	Bacteria	1
Bordetella sp. N	Bacteria	1
Schleiferilactobacillus harbinensis NSMJ42	Bacteria	1
Clostridioides difficile DSM 29637	Bacteria	1
Streptomyces phaeochromogenes NBC_00186	Bacteria	1
Photorhabdus laumondii subsp. laumondii TTO1	Bacteria	1
Lacticaseibacillus paracasei ATG-E1	Bacteria	1
Methanosphaera stadtmanae DSM 3091	Archaea	1
Ligilactobacillus agilis L3	Bacteria	1
Sutcliffiella horikoshii 20a	Bacteria	1
Fusobacterium polymorphum ChDC F319	Bacteria	1
Bacteroides fragilis BFG-502	Bacteria	1
Clostridium perfringens CPM 77b	Bacteria	1
Neomoorella thermoacetica DSM 521	Bacteria	1
Bacillus thuringiensis MYBT18246	Bacteria	1
Lysinibacillus sp. ACHW1.5	Bacteria	1
Fibrella aestuarina BUZ 2	Bacteria	1
Metabacillus sp. B2-18	Bacteria	1
Clostridium perfringens CPI 18-1b	Bacteria	1
Solidesulfovibrio carbinolicus DSM 3852	Bacteria	1
Terricaulis silvestris 0127_4	Bacteria	1
Enterococcus faecalis E006-TC	Bacteria	1
Bremerella volcania Pan97	Bacteria	1
Methylomonas koyamae LM6	Bacteria	1
Virgibacillus halodenitrificans PDB-F2	Bacteria	1
Methylophaga marina NBRC 102421	Bacteria	1
Kushneria phosphatilytica YCWA18	Bacteria	1
Clostridium botulinum BKT2873	Bacteria	1
Opitutia bacterium ISCC 51	Bacteria	1
Lactiplantibacillus plantarum pc-26	Bacteria	1
Chryseobacterium gambrini DW100	Bacteria	1
Neisseriaceae bacterium DSM 100970	Bacteria	1
Streptomyces sp. FR-008	Bacteria	1
Tetragenococcus halophilus LMG 26042	Bacteria	1
Salicibibacter kimchii NKC1-1	Bacteria	1
Agrobacterium tumefaciens MWF001	Bacteria	1
Pseudothermotoga lettingae TMO	Bacteria	1
Halobacillus naozhouensis KCTC 13234	Bacteria	1
Haemophilus parainfluenzae M1C152_1	Bacteria	1
Actinomycetaceae bacterium MB13-C1-2	Bacteria	1
Thermotoga petrophila RKU-10	Bacteria	1
Imtechella halotolerans JCM 17677	Bacteria	1
Lactiplantibacillus plantarum 5-2	Bacteria	1
Collinsella sp. zg1085	Bacteria	1
Bacteroides fragilis BFG-504	Bacteria	1
Psychrosphaera ytuae MTZ26	Bacteria	1
Bradyrhizobium sp. ORS 278	Bacteria	1
Halanaerobium praevalens DSM 2228	Bacteria	1
Novosphingobium sp. RL4	Bacteria	1
Polynucleobacter sp. MWH-UH35A	Bacteria	1
Propioniciclava soli SCSIO 13291	Bacteria	1
Pradoshia sp. D12	Bacteria	1
Lactococcus garvieae Alexii-6_2	Bacteria	1
Verrucomicrobium sp. GAS474	Bacteria	1
Bacillaceae bacterium IKA-2	Bacteria	1
Priestia megaterium Q3	Bacteria	1
Moritella yayanosii DB21MT 5	Bacteria	1
Halosimplex rubrum R27	Archaea	1
Elizabethkingia sp. JS20170427COW	Bacteria	1
Staphylococcus pseudoxylosus 14AME19	Bacteria	1
Enterococcus faecium TK-P5D	Bacteria	1
Streptococcus suis BSJ48	Bacteria	1
Stenotrophomonas sp. ESTM1D_MKCIP4_1	Bacteria	1
Vibrio ziniensis ZWAL4003	Bacteria	1
Enterococcus sp. FDAARGOS_553	Bacteria	1
Rhizobium sp. SSA_523 SSA5.23	Bacteria	1
Rosistilla oblonga CA51	Bacteria	1
Riemerella anatipestifer RCAD0509	Bacteria	1
Ilumatobacter coccineus YM16-304	Bacteria	1
Bdellovibrio sp. KM01	Bacteria	1
Corynebacterium diphtheriae bv. gravis 3745/21	Bacteria	1
Streptococcus suis YS37_seq	Bacteria	1
Alloacidobacterium dinghuense 4Y35	Bacteria	1
Hirschia baltica ATCC 49814 ATCC 59814	Bacteria	1
Acholeplasma hippikon NCTC10172	Bacteria	1
Flavisolibacter tropicus LCS9	Bacteria	1
Spiroplasma helicoides TABS-2	Bacteria	1
Arthrobacter sp. TES	Bacteria	1
Oceanotoga sp. DSM 15011	Bacteria	1
Rhodospirillum rubrum ATCC 11170	Bacteria	1
Bryobacterales bacterium	Bacteria	1
Clostridium perfringens D SHDS0050	Bacteria	1
Cochliobolus heterostrophus PR9b v4.0	Eukaryota	1
Serratia fonticola CPSE11	Bacteria	1
Pedobacter lusitanus NL19	Bacteria	1
Lactobacillus sp. CBA3606	Bacteria	1
Weissella cibaria CBA3612	Bacteria	1
Pseudothermotoga thermarum DSM 5069	Bacteria	1
Hydrogenophaga sp. PBC	Bacteria	1
Fusobacterium polymorphum SB009	Bacteria	1
Desulfobulbus oligotrophicus Prop6	Bacteria	1
Aeromonas veronii CARB25	Bacteria	1
uncultured bacterium Contig575	Bacteria	1
Singulisphaera acidiphila DSM 18658	Bacteria	1
Petrocella atlantisensis 70B-A	Bacteria	1
Rhizobium tumorigenes 1078	Bacteria	1
Vibrio vulnificus ATL 6-1306	Bacteria	1
Symmachiella dynata Mal52	Bacteria	1
Novosphingobium humi KACC 19094	Bacteria	1
Streptococcus suis WUSS030	Bacteria	1
Rhizobium leguminosarum Vaf10	Bacteria	1
Paenibacillus barcinonensis KACC11450	Bacteria	1
Salinivibrio proteolyticus TGB10	Bacteria	1
Exiguobacterium sp. PBE	Bacteria	1
Clostridium felsineum DSM 794	Bacteria	1
Geothrix sp. PMB-07	Bacteria	1
Caldicellulosiruptor kronotskyensis 2002	Bacteria	1
Streptococcus infantarius ICDDRB-NRC-S5	Bacteria	1
Wenzhouxiangella sp. AB-CW3	Bacteria	1
Cronobacter sakazakii JXES-28	Bacteria	1
Bosea vaviloviae 685	Bacteria	1
Chloroflexus aggregans DSM 9485	Bacteria	1
Clostridium perfringens CPI 75-1	Bacteria	1
Lacticaseibacillus paracasei subsp. paracasei GR0548	Bacteria	1
Planococcus shixiaomingii	Bacteria	1
Streptococcus iniae Si 4-21	Bacteria	1
Usitatibacter palustris Swamp67	Bacteria	1
Escherichia coli 1624-56	Bacteria	1
Cytobacillus gottheilii 1839	Bacteria	1
Paenibacillus algicola HB172198	Bacteria	1
Caminibacter mediatlanticus TB-2	Bacteria	1
Treponema denticola OKA3	Bacteria	1
Bacillus inaquosorum XN303	Bacteria	1
Calycomorphotria hydatis V22	Bacteria	1
Microbacterium sp. BH-3-3-3	Bacteria	1
Aspergillus flavus NRRL 3357	Eukaryota	1
Clostridium perfringens JXNC-3B	Bacteria	1
Methanosphaera sp. BMS	Archaea	1
Pedobacter sp. FW305-3-2-15-E-R2A2	Bacteria	1
Paenibacillus polymyxa MEZ6	Bacteria	1
Fusobacterium nucleatum KCOM3685	Bacteria	1
Treponema sp. OMZ 305	Bacteria	1
Methylomonas sp. LW13	Bacteria	1
Streptococcus phage LF2	Viruses	1
Streptomyces sp. Go-475	Bacteria	1
Nocardioides sp. Kera G14	Bacteria	1
Xanthomonas hortorum pv. vitians BLS9	Bacteria	1
Chryseobacterium salivictor NBC 122	Bacteria	1
Cruoricaptor ignavus M1214	Bacteria	1
uncultured bacterium Contig4	Bacteria	1
Priestia aryabhattai kcgeb_S4	Bacteria	1
Symbiobacterium thermophilum IAM 14863	Bacteria	1
Acetohalobium arabaticum DSM 5501	Bacteria	1
Clostridium aurantibutyricum DSM 793	Bacteria	1
Sneathiella marina PHK-P5	Bacteria	1
Corynebacterium pseudopelargi 812CH	Bacteria	1
Peribacillus butanolivorans KJ40	Bacteria	1
Ligilactobacillus ruminis CACC881	Bacteria	1
Francisella tularensis subsp. novicida AL97-2214	Bacteria	1
Spirosomataceae bacterium TFI 002	Bacteria	1
Ottowia testudinis 27C	Bacteria	1
Paenibacillus polymyxa DSM 365	Bacteria	1
Bacillus sp. 1NLA3E	Bacteria	1
Synechococcus elongatus PCC 6301	Bacteria	1
Mangrovimonas sp. UG2-2	Bacteria	1
Clostridium perfringens LLY_N11	Bacteria	1
Clostridium tetani NIID-071400-001	Bacteria	1
Pendulispora albinea	Bacteria	1
Enterococcus avium G-15	Bacteria	1
Erysipelotrichaceae bacterium I46	Bacteria	1
Massilia endophytica DM-R-R2A-13	Bacteria	1
Microcoleus vaginatus HSN003	Bacteria	1
Flavobacterium sp. KBS0721	Bacteria	1
Sphingobacterium multivorum FDAARGOS_1203	Bacteria	1
Clostridium pasteurianum M150B	Bacteria	1
Maioricimonas rarisocia Mal4	Bacteria	1
Nitratiruptor sp. YY08-14	Bacteria	1
Ferribacterium limneticum 128	Bacteria	1
Vibrio gazogenes ATCC 43942	Bacteria	1
Pseudodesulfovibrio mercurii ND132	Bacteria	1
Marixanthomonas sp. SCSIO 43207	Bacteria	1
Dyadobacter chenwenxiniae	Bacteria	1
Enterococcus faecium E39	Bacteria	1
Bordetella genomosp. 9 AU17164	Bacteria	1
Pseudoalteromonas spongiae UST010723-006	Bacteria	1
Terrisporobacter hibernicus MCA3	Bacteria	1
Jiella pelagia	Bacteria	1
Treponema phagedenis B36.5	Bacteria	1
Hymenobacter tibetensis KACC 21982	Bacteria	1
Vagococcus lutrae VF20	Bacteria	1
Oceanicoccus sagamiensis NBRC 107125	Bacteria	1
Alteromonas sp. RKMC-009	Bacteria	1
Lutibacter sp. A80	Bacteria	1
Akkermansia muciniphila Akk0880	Bacteria	1
Akkermansia muciniphila EB-AMDK-8	Bacteria	1
Psychrobacter alimentarius PAMC 27889	Bacteria	1
Bacillus safensis SRCM125915	Bacteria	1
Erysipelothrix sp. HDW6B	Bacteria	1
Clostridium innocuum VE303-07	Bacteria	1
Algoriphagus sanaruensis M8-2	Bacteria	1
Bradyrhizobium sp. ISRA464	Bacteria	1
Marinobacter metalliresistant CuT 6	Bacteria	1
Pseudoalteromonas arctica A 37-1-2	Bacteria	1
Actinomyces viscosus NCTC10951	Bacteria	1
Pseudomonas rhizosphaerae DSM 16299	Bacteria	1
Actinomyces lilanjuaniae 2129	Bacteria	1
Thermodesulfomicrobium sp. WS	Bacteria	1
Sediminicola sp. YIK13	Bacteria	1
Obesumbacterium proteus DSM 2777	Bacteria	1
Brevibacterium aurantiacum SMQ-1417	Bacteria	1
Geobacillus subterraneus CPW16	Bacteria	1
Clostridioides difficile DSM 29745	Bacteria	1
uncultured bacterium Contig54	Bacteria	1
Aeromonas jandaei BC17	Bacteria	1
Bacteroides fragilis YCH46	Bacteria	1
Clostridium tetani E88 MASSACHUSETTS	Bacteria	1
Neisseria weixii 10022	Bacteria	1
Leisingera aquaemixtae M597	Bacteria	1
Cytobacillus firmus M7	Bacteria	1
Lentzea sp. DG1S-22	Bacteria	1
Schaalia odontolytica LMG 18080	Bacteria	1
Virgibacillus natechei DSM 25609	Bacteria	1
Alcaligenes faecalis Mc250	Bacteria	1
Polynucleobacter duraquae MWH-MoK4	Bacteria	1
Peribacillus frigoritolerans LN4	Bacteria	1
Burkholderia gladioli KACC 18963	Bacteria	1
Enterococcus casseliflavus Dec0527	Bacteria	1
Leptospira kobayashii E30	Bacteria	1
Rhodanobacter glycinis T01E-68	Bacteria	1
Clostridium perfringens 310/85	Bacteria	1
Escherichia coli BR02-DEC	Bacteria	1
Escherichia coli 09-02E	Bacteria	1
Sulfurovum lithotrophicum ATCC BAA-797	Bacteria	1
Aquirufa antheringensis 44A-TON	Bacteria	1
Staphylococcus delphini 245-1	Bacteria	1
Peribacillus psychrosaccharolyticus FDAARGOS_1161	Bacteria	1
Prevotella sp. Sc00033	Bacteria	1
Chroococcidiopsis sp. CCNUC1	Bacteria	1
Thermococcus aggregans TY	Archaea	1
Sphingomonas sp. SUN039	Bacteria	1
Streptococcus suis 6953/2012	Bacteria	1
Devosia oryziradicis G19	Bacteria	1
Desulfovibrio sp. JY	Bacteria	1
Chitinophaga horti	Bacteria	1
Thiomicrospira cyclica ALM1	Bacteria	1
Geobacillus stearothermophilus T-1	Bacteria	1
Levilactobacillus koreensis 26-25	Bacteria	1
Pseudomonas nitroreducens L4	Bacteria	1
Citrobacter braakii O6_cluster	Bacteria	1
Megamonas hypermegale ART12/1	Bacteria	1
Azospirillum brasilense Az39	Bacteria	1
Aquirufa lenticrescens 9H-EGSE	Bacteria	1
Lactococcus garvieae Pa-2	Bacteria	1
Methanosarcina sp. Kolksee	Archaea	1
Belliella baltica DSM 15883	Bacteria	1
Enterococcus faecium QU 50	Bacteria	1
Rossellomorea marisflavi B3	Bacteria	1
Sphingobacterium mizutaii NCTC12149	Bacteria	1
Granulicella tundricola MP5ACTX9	Bacteria	1
Bradyrhizobium sp. S2-11-4	Bacteria	1
Fusobacterium necrophorum SB057	Bacteria	1
Bacillus sp. N5-665 N5/665	Bacteria	1
Clostridioides difficile CFSAN096664	Bacteria	1
Xanthomonas sacchari LT6-16-1	Bacteria	1
Clostridium longisporum	Bacteria	1
Bifidobacterium bifidum TMC 3115	Bacteria	1
Shigella dysenteriae 1617	Bacteria	1
Alicyclobacillus sp. ALC3	Bacteria	1
Ligilactobacillus murinus CR147	Bacteria	1
Clostridium acetobutylicum EA 2018	Bacteria	1
Flagellimonas marinaquae F6	Bacteria	1
Lactobacillus crispatus Lc1700	Bacteria	1
Flavobacterium anhuiense T4	Bacteria	1
Lactococcus cremoris JM3	Bacteria	1
Clostridium botulinum CDC_1632	Bacteria	1
Phocaeicola plebeius DSM 17135	Bacteria	1
Mollicutes bacterium LVI A0039	Bacteria	1
Neomoorella carbonis	Bacteria	1
Sinorhizobium meliloti L6-AK89	Bacteria	1
Bacteroides uniformis str. 3978 T3 i	Bacteria	1
Weissella coleopterorum HDW19	Bacteria	1
Flavobacterium ammonificans SHINM13	Bacteria	1
Zhongshania aliphaticivorans SM2	Bacteria	1
Halobacterium hubeiense JI20-1	Archaea	1
Paraphotobacterium marinum NSCS20N07D	Bacteria	1
Aeromonas sp. 1805	Bacteria	1
Telmatocola sphagniphila SP2T	Bacteria	1
Rhodopseudomonas boonkerdii NS23	Bacteria	1
Mammaliicoccus sciuri wo27-9	Bacteria	1
Bacillus paralicheniformis ZAP17	Bacteria	1
Sphingomonas kaistensis MA4R	Bacteria	1
Arthrobacter sp. NtRootC45	Bacteria	1
Sulfodiicoccus acidiphilus HS-1	Archaea	1
Staphylococcus haemolyticus 83131A	Bacteria	1
Latilactobacillus curvatus KG6	Bacteria	1
Priestia filamentosa GN1	Bacteria	1
Neomoorella humiferrea 64-FGQ	Bacteria	1
Ligilactobacillus salivarius SS-258	Bacteria	1
Hwangdonia lutea	Bacteria	1
Sphingobacterium psychroaquaticum SJ-25	Bacteria	1
Flavobacterium humidisoli	Bacteria	1
Tsukamurella paurometabola DSM 20162	Bacteria	1
Clostridium perfringens E CP118	Bacteria	1
Limosilactobacillus reuteri L8	Bacteria	1
Candidatus Planktophila vernalis	Bacteria	1
Clostridium beijerinckii CBEI	Bacteria	1
Colletotrichum paranaense IMI 384185	Eukaryota	1
Streptococcus ferus NCTC12278	Bacteria	1
Actinomadura sp. NAK00032	Bacteria	1
Phnomibacter ginsenosidimutans SB-02	Bacteria	1
Roseomonas mucosa PG	Bacteria	1
Francisella orientalis FNO364	Bacteria	1
Pediococcus pentosaceus SRCM100892	Bacteria	1
Microbulbifer hydrolyticus IRE-31	Bacteria	1
Paraflavitalea soli 5GH32-13	Bacteria	1
Fusobacterium gonidiaformans 3-1-5R 3_1_5R	Bacteria	1
Jeongeupia sp. USM3	Bacteria	1
Bifidobacterium sp. ESL0775	Bacteria	1
Campylobacter jejuni subsp. jejuni NCTC 11168-mcK12E5	Bacteria	1
Clostridioides sp. ES-S-0107-01	Bacteria	1
Jatrophihabitans sp. GAS493	Bacteria	1
Suicoccus acidiformans ZY16052	Bacteria	1
Thermoanaerobacterium saccharolyticum JW/SL-YS485	Bacteria	1
Comamonadaceae bacterium OS-1	Bacteria	1
Kutzneria sp. CA-103260	Bacteria	1
Clostridium botulinum AM1051	Bacteria	1
Carboxydichorda subterranea L945	Bacteria	1
Lactococcus lactis DSM 33141	Bacteria	1
Klebsiella oxytoca P620	Bacteria	1
Campylobacter jejuni CJ031CC45	Bacteria	1
Micrococcaceae bacterium Sec5.7	Bacteria	1
Streptomyces ficellus NRRL 8067	Bacteria	1
Methanobacterium alkalithermotolerans CAN	Archaea	1
Weissella cibaria CH2	Bacteria	1
Ligilactobacillus ruminis ATCC 25644	Bacteria	1
Natronorubrum aibiense 7-3	Archaea	1
Treponema sp. OMZ 792	Bacteria	1
Candidatus Contubernalis alkaliaceticus Z-7904	Bacteria	1
Geobacillus stearothermophilus ATCC 12980	Bacteria	1
Prevotella intermedia KCOM 2837	Bacteria	1
Lactococcus sp. LG1074	Bacteria	1
Candidatus Methanoperedenaceae archaeon GB37	Archaea	1
Lacticaseibacillus casei 12A	Bacteria	1
Vagococcus penaei CD276	Bacteria	1
Enterobacter roggenkampii K475-2	Bacteria	1
Clostridium butyricum 4-1	Bacteria	1
Akkermansia sp. RCC_12PD	Bacteria	1
Campylobacter ureolyticus LMG 6451	Bacteria	1
Vibrio sp. B1FLJ16	Bacteria	1
Bifidobacterium sp. TKU	Bacteria	1
Aquimarina sp. AD1	Bacteria	1
Lactiplantibacillus plantarum LZ227	Bacteria	1
Notodromas monacha	Eukaryota	1
Vagococcus lutrae AT19	Bacteria	1
Bifidobacterium pseudocatenulatum 12	Bacteria	1
Roseinatronobacter bogoriensis subsp. barguzinensis alga05	Bacteria	1
Frederiksenia canicola HPA 21	Bacteria	1
Priestia megaterium GEB3	Bacteria	1
Paenibacillus protaetiae FW100M-2	Bacteria	1
Rubrobacter tropicus SCSIO 52909	Bacteria	1
Mycolicibacterium fluoranthenivorans 2A	Bacteria	1
Bacillus shivajii JCM 32183	Bacteria	1
Malacoplasma penetrans HF-2	Bacteria	1
Capnocytophaga canimorsus Cc5	Bacteria	1
Thermoanaerobacter mathranii subsp. mathranii str. A3	Bacteria	1
Clostridium estertheticum CF009	Bacteria	1
Bacillus rugosus A78.1	Bacteria	1
Bacillus cytotoxicus CH_4	Bacteria	1
Chryseobacterium daecheongense PL22-22A	Bacteria	1
Kiritimatiellota bacterium B12222	Bacteria	1
Thermosediminibacter oceani DSM 16646	Bacteria	1
Alkalihalophilus pseudofirmus BZ-TG-HK211	Bacteria	1
Bifidobacterium catenulatum subsp. kashiwanohense JCM 15439 = DSM 21854	Bacteria	1
Listeria ivanovii subsp. ivanovii WSLC 3010	Bacteria	1
Arthrobacter sp. CDRTa11	Bacteria	1
Rhizosphaericola mali B3-10	Bacteria	1
Anatilimnocola aggregata ETA_A8	Bacteria	1
Streptococcus sanguinis FDAARGOS_770	Bacteria	1
Clathrospora elynae CBS 161.51 v1.0	Eukaryota	1
Fusobacterium hwasookii THCT14E2	Bacteria	1
Lactobacillus crispatus B4	Bacteria	1
Vibrio sp. DW001	Bacteria	1
Flavobacterium sp. LPB0248 LPB248	Bacteria	1
Gilliamella sp. B3022	Bacteria	1
Oxalobacter formigenes HC-1	Bacteria	1
Treponema sp. OMZ 788	Bacteria	1
Heyndrickxia coagulans DSM 2314	Bacteria	1
Bacillus freudenreichii NCTC4823	Bacteria	1
Streptococcus sanguinis SK36	Bacteria	1
Verrucomicrobia bacterium IMCC26134	Bacteria	1
Thermoanaerobacterium thermosaccharolyticum TG57	Bacteria	1
Streptococcus pneumoniae 2245STDY6178826	Bacteria	1
Streptomyces coelicolor JCM 4020	Bacteria	1
Nonomuraea fuscirosea NBC 01801	Bacteria	1
Bacillus pumilus 3-19	Bacteria	1
Cytobacillus firmus PheN7	Bacteria	1
Haloferax gibbonsii ARA6	Archaea	1
Pectobacterium cacticida DPMP6	Bacteria	1
Streptococcus pantholopis TA 26	Bacteria	1
Clostridium estertheticum subsp. estertheticum DSM 8809	Bacteria	1
Plesiomonas shigelloides O45H2	Bacteria	1
Polynucleobacter sp. MG-9-Vaara-E2	Bacteria	1
Cellulomonas dongxiuzhuiae zg-ZUI157	Bacteria	1
Clostridium beijerinckii CloBei18h	Bacteria	1
Neocallimastix patriciarum	Eukaryota	1
Lactobacillus amylovorus GRL 1112	Bacteria	1
Mortierella multidivaricata RSA 2152 T v1.0	Eukaryota	1
Thiobacillus denitrificans ATCC 25259	Bacteria	1
Serratia plymuthica B37/06	Bacteria	1
Streptococcus pasteurianus ATCC 43144	Bacteria	1
Enterococcus mundtii QU 25 QU25	Bacteria	1
Clostridium botulinum BKT015925	Bacteria	1
Moritella sp. 5	Bacteria	1
Bacteroides eggerthii 1_2_48FAA	Bacteria	1
Bacillus licheniformis TCCC 11148	Bacteria	1
Sulfidibacter corallicola M133	Bacteria	1
Bifidobacterium longum subsp. suillum JCM 19995	Bacteria	1
Tenebrio molitor	Eukaryota	1
Candidatus Lokiarchaeum ossiferum isolate Loki-B35	Archaea	1
Kazachstania africana CBS 2517	Eukaryota	1
Cochliobolus heterostrophus C4 v6.0	Eukaryota	1
Francisella philomiragia GA01-2794	Bacteria	1
Bacillus methanolicus DFS2	Bacteria	1
Enterococcus faecium DO	Bacteria	1
Vibrio cholerae O22	Bacteria	1
Burkholderia gladioli ATCC 10248	Bacteria	1
Avibacterium sp. 20-126	Bacteria	1
Sphingomonas sp. PAMC26645	Bacteria	1
Streptococcus suis YS209	Bacteria	1
Pseudoalteromonas viridis BBR56	Bacteria	1
Sporosarcina pasteurii BNCC 337394	Bacteria	1
Rhizobium sullae WSM1592	Bacteria	1
Geobacillus stearothermophilus EF60063	Bacteria	1
Actinobacillus pleuropneumoniae GD2107	Bacteria	1
Oceanimonas sp. AH20CE76	Bacteria	1
Microbacterium hominis PDNC016	Bacteria	1
Luteibacter aegosomatissinici	Bacteria	1
Haloterrigena turkmenica DSM 5511	Archaea	1
Faecalibacterium sp. CYL33	Bacteria	1
Spirosoma pollinicola HA7	Bacteria	1
Desulfitobacterium hafniense Y51	Bacteria	1
Enterococcus faecium PR02395-7	Bacteria	1
uncultured bacterium Contig157	Bacteria	1
Pseudomonas vancouverensis BS3656	Bacteria	1
Kaistella faecalis F4	Bacteria	1
Marinomonas sp. CT5	Bacteria	1
Winogradskyella sp. PG-2	Bacteria	1
Streptomyces vietnamensis GIM4.0001	Bacteria	1
Bifidobacterium pseudocatenulatum YIT11956	Bacteria	1
Microbacterium sp. XT11	Bacteria	1
Enterococcus faecalis TK-P4B	Bacteria	1
Cellulosimicrobium protaetiae BI34	Bacteria	1
Mycoplasmoides fastidiosum 4822	Bacteria	1
Polynucleobacter paneuropaeus AP-Creno-20-G10	Bacteria	1
Aeromonas salmonicida ZAS	Bacteria	1
Pragia fontium NCTC12284	Bacteria	1
Priestia megaterium IMGN6	Bacteria	1
Haemophilus parainfluenzae 17 (G/T33T2)	Bacteria	1
Fusobacterium varium SB064	Bacteria	1
Pistricoccus aurantiacus CBA4606	Bacteria	1
Paenibacillus bovis BD3526	Bacteria	1
Clostridium baratii C201	Bacteria	1
Clostridium botulinum Af650	Bacteria	1
Treponema denticola OMZ 910	Bacteria	1
Musa acuminata subsp. malaccensis Doubled-haploid Pahang (DH-Pahang)	Eukaryota	1
Bifidobacterium breve JCM 7019	Bacteria	1
Stenotrophomonas sp. DAIF1	Bacteria	1
Ignavigranum ruoffiae CPL 242382-20	Bacteria	1
Halalkalibacterium halodurans C-125	Bacteria	1
Streptococcus thermophilus MN-ZLW-002	Bacteria	1
Enterococcus faecium VREF	Bacteria	1
Geobacillus thermoleovorans SGAir0734	Bacteria	1
Corynebacterium caspium DSM 44850	Bacteria	1
Fructilactobacillus myrtifloralis	Bacteria	1
Paenibacillus graminis DSM 15220	Bacteria	1
Oceanobacillus oncorhynchi QA-1986 526	Bacteria	1
Lacticaseibacillus DSM 115424	Bacteria	1
Hydrogenibacillus sp. N12	Bacteria	1
Faecalibacterium duncaniae JCM 31915	Bacteria	1
Bifidobacterium catenulatum IMAU FB087	Bacteria	1
Neobacillus sp. WH10	Bacteria	1
Bradyrhizobium diazoefficiens XF19	Bacteria	1
Pseudomonas sp. 15A4	Bacteria	1
Bacillus sp. HNR-4	Bacteria	1
Lacticaseibacillus paracasei TCI727	Bacteria	1
Marinitoga sp. 1137	Bacteria	1
Escherichia coli GE3	Bacteria	1
Bacillus tequilensis EA-CB0015	Bacteria	1
Aquihabitans sp. G128	Bacteria	1
Pseudolactococcus raffinolactis Lr_18_12S	Bacteria	1
Neobacillus cucumis WH12	Bacteria	1
Streptococcus thermophilus isolate STH_CIRM_1051	Bacteria	1
Oxalobacter vibrioformis WoOx3	Bacteria	1
Flavobacterium cupriresistens F-323	Bacteria	1
Burkholderia sp. PAMC 26561	Bacteria	1
Anaerostipes butyraticus JCM 17466	Bacteria	1
Christiangramia oceanisediminis	Bacteria	1
Candidatus Enterococcus clewellii	Bacteria	1
Streptococcus gallolyticus UCN34	Bacteria	1
Sulfuriroseicoccus oceanibius T37	Bacteria	1
Pseudoduganella umbonata DSMZ 26121	Bacteria	1
uncultured bacterium Contig1584b	Bacteria	1
Chryseobacterium gambrini DMF-6	Bacteria	1
Virgibacillus phasianinus LM2416	Bacteria	1
Microbacterium sp. LWS13-1.2	Bacteria	1
Parageobacillus thermoglucosidasius DSM 2542	Bacteria	1
Elizabethkingia miricola BM10	Bacteria	1
Paenibacillus sp. IHBB 10380	Bacteria	1
Bradyrhizobium sp. sBnM-33	Bacteria	1
Brucella anthropi T16R-87	Bacteria	1
Pengzhenrongella phosphoraccumulans	Bacteria	1
Exiguobacterium sp. AT1b	Bacteria	1
Bacillus subtilis SEM-9	Bacteria	1
Herbinix hemicellulosilytica	Bacteria	1
Brachyspira pilosicoli ZH1244	Bacteria	1
Bacillus anthracis STI1	Bacteria	1
Pseudomonas asiatica C3	Bacteria	1
Lawsonella clevelandensis X1036	Bacteria	1
Corynebacterium frankenforstense DSM 45800 ST18	Bacteria	1
Microvirga sp. 17 mud 1-3	Bacteria	1
Winogradskyella sp. J14-2	Bacteria	1
Clostridium perfringens AAD1903a	Bacteria	1
Nguyenibacter vanlangensis HBCM 1154	Bacteria	1
Weissella paramesenteroides FL3	Bacteria	1
Halobacillus litoralis SaN21-8	Bacteria	1
Rhizoscyphus ericae UAMH 7357 v1.0	Eukaryota	1
Arachidicoccus ginsenosidivorans Gsoil 809	Bacteria	1
Leclercia sp. G3L	Bacteria	1
Caldicellulosiruptor morganii DSM 8990	Bacteria	1
Chaetomidium leptoderma CBS 538.74 v1.0	Eukaryota	1
Paenibacillus crassostreae LPB0068	Bacteria	1
Gluconobacter sphaericus SJF2-1	Bacteria	1
Achaetomium strumarium CBS333.67 v1.0	Eukaryota	1
Streptococcus mutans NCTC10920	Bacteria	1
Bacillus mycoides 219298	Bacteria	1
Clostridium tertium	Bacteria	1
Rubrobacter xylanophilus DSM 9941	Bacteria	1
Thiothrix winogradskyi	Bacteria	1
Lactiplantibacillus plantarum SRCM103297	Bacteria	1
Imperialibacter roseus P4T	Bacteria	1
Clostridium sp. MB40-C1	Bacteria	1
Massilia antarctica P9640	Bacteria	1
Xanthomonas hyacinthi CFBP 1156	Bacteria	1
Bifidobacterium bifidum TMC3108	Bacteria	1
Enterococcus avium FDAARGOS_184	Bacteria	1
Halomonas piscis	Bacteria	1
Phyllosticta citrichinaensis CBS 129764 v1.0	Eukaryota	1
Bombiscardovia apis	Bacteria	1
Agromyces sp. H17E-10	Bacteria	1
Weissella cibaria M2	Bacteria	1
Arachidicoccus terrestris 5GH13-10	Bacteria	1
Gemmata obscuriglobus UQM 2246	Bacteria	1
Persephonella marina EX-H1	Bacteria	1
Tsukamurella sp. PLM1	Bacteria	1
Salinicoccus bachuensis	Bacteria	1
Streptococcus mitis 06_714	Bacteria	1
Streptomyces anulatus VUW1	Bacteria	1
Bacteroides cellulosilyticus DSM 14838	Bacteria	1
Thermosynechococcus sp. PP551	Bacteria	1
Parasynechococcus marenigrum WH 8102	Bacteria	1
Christiangramia salexigens LPB0144	Bacteria	1
Polynucleobacter sp. HIN9	Bacteria	1
uncultured Penicillium	Eukaryota	1
Lactobacillus gasseri VSI26	Bacteria	1
Enterococcus faecalis FDAARGOS_338	Bacteria	1
Parathermosynechococcus lividus PCC 6715	Bacteria	1
Whalleya microplaca YMJ1829 v1.0	Eukaryota	1
Loigolactobacillus bifermentans LB003	Bacteria	1
Enterococcus cecorum 127	Bacteria	1
Polaribacter cellanae SM13	Bacteria	1
Bacillus sp. N16-5	Bacteria	1
Christiangramia flava JLT2011	Bacteria	1
Geobacillus kaustophilus T-1	Bacteria	1
Ignavibacteriota bacterium isolate IGN3	Bacteria	1
Pseudodesulfovibrio indicus J2	Bacteria	1
Cloacibacterium sp. TD35	Bacteria	1
Actinobacillus lignieresii NCTC10568	Bacteria	1
Methanoculleus chikugoensis MG62	Archaea	1
Capnocytophaga canimorsus H3936	Bacteria	1
Dyadobacter sp. 676	Bacteria	1
Mycolicibacterium pulveris JCM 6370	Bacteria	1
Enterococcus faecium LS170308	Bacteria	1
Corynebacterium kalinowskii 1959	Bacteria	1
Prevotella melaninogenica ATCC 25845	Bacteria	1
Alicyclobacillus ferrooxydans ALEF1	Bacteria	1
Ectobacillus sp. JY-23	Bacteria	1
Microbacterium wangruii	Bacteria	1
Bacillus subtilis BJ3-2	Bacteria	1
Cystobacter fuscus Cbf 10	Bacteria	1
Desulfovibrio ferrophilus IS5	Bacteria	1
Bifidobacterium dentium Bd1	Bacteria	1
Bacillus paranthracis EFR-4	Bacteria	1
Elizabethkingia ursingii G4123	Bacteria	1
Shigella boydii 183	Bacteria	1
Burkholderia stabilis FERMP-21014	Bacteria	1
Geobacillus sp. JS12	Bacteria	1
Lactococcus lactis DRD-50	Bacteria	1
Calothrix sp. NIES-3974	Bacteria	1
Clostridium perfringens CPI 18-6	Bacteria	1
Aneurinibacillus uraniidurans	Bacteria	1
Pasteurellaceae bacterium NI1060	Bacteria	1
Flavobacterium soyae 55	Bacteria	1
Campylobacter subantarcticus LMG 24374	Bacteria	1
Vibrio owensii SH14	Bacteria	1
Paenibacillus sp. M-152	Bacteria	1
Streptococcus intermedius TYG1620	Bacteria	1
Alicyclobacillus cycloheptanicus SCH	Bacteria	1
Limosilactobacillus oris AM_LB10	Bacteria	1
Dehalobacter restrictus 12DCA	Bacteria	1
Anaerostipes hadrus BA1	Bacteria	1
uncultured bacterium Contigcl_1748	Bacteria	1
Capnocytophaga sputigena NCTC11097	Bacteria	1
Providencia rettgeri Biosolid 7	Bacteria	1
Treponema phagedenis T320A	Bacteria	1
Moritella sp. 28	Bacteria	1
Polynucleobacter paneuropaeus AP-RePozz9-5-G2	Bacteria	1
Cellulophaga sp. HaHaR_3_176	Bacteria	1
Clostridium phage phiCs5676-1	Viruses	1
Methylomonas rapida	Bacteria	1
Planctomycetes bacterium Pla86	Bacteria	1
uncultured marine bacterium 583	Bacteria	1
Synechococcus sp. JA-2-3Ba(2-13)	Bacteria	1
Cellvibrio sp. PSBB006	Bacteria	1
Thiohalocapsa sp. PB-PSB1	Bacteria	1
Saccharopolyspora sp. ID03-671	Bacteria	1
Alicyclobacillus sp. SO9	Bacteria	1
Terriglobus roseus GAS232	Bacteria	1
Dehalobacter sp. CF	Bacteria	1
Cedecea neteri A2	Bacteria	1
Mesobacillus jeotgali PS1	Bacteria	1
Levilactobacillus brevis NPS-QW-145	Bacteria	1
Fusobacterium periodonticum KCOM 1263	Bacteria	1
Clostridium chauvoei JF4335	Bacteria	1
Pseudomonas umsongensis GO16	Bacteria	1
Terriglobus albidus ORNL	Bacteria	1
Mesomycoplasma conjunctivae NCTC10147	Bacteria	1
Pyrobaculum islandicum DSM 4184	Archaea	1
Purpureocillium lilacinum PLFJ-1	Eukaryota	1
Tannerella serpentiformis W11667	Bacteria	1
Paenibacillus sp. Y5S-9	Bacteria	1
Akkermansia muciniphila EB-AMDK-46	Bacteria	1
Hymenobacter oligotrophus sh-6	Bacteria	1
Azospira sp. I09	Bacteria	1
Capnocytophaga leadbetteri H6253	Bacteria	1
Shouchella clausii DSM 8716	Bacteria	1
Afipia carboxidovorans OM5	Bacteria	1
Isosphaera pallida ATCC 43644	Bacteria	1
Desulfoglaeba alkanexedens ALDC	Bacteria	1
Acidiferrobacter sp. SPIII_3	Bacteria	1
Skermanella rosea KEMB 2255-458	Bacteria	1
Bacillus sp. PAMC26568	Bacteria	1
Tolypothrix sp. PCC 7910	Bacteria	1
Streptomyces glycanivorans	Bacteria	1
Oscillospiraceae bacterium MB08-C2-2	Bacteria	1
Paenibacillus amylolyticus Y5S-7	Bacteria	1
Marinobacterium rhizophilum D13-1	Bacteria	1
Pantoea dispersa DSM 32899	Bacteria	1
Aeromonas hydrophila GYK1	Bacteria	1
Lactococcus lactis DSM 33134	Bacteria	1
Streptococcus sp. 116-D4	Bacteria	1
Polynucleobacter corsicus AP-Melu-1000-A1	Bacteria	1
Vibrio astriarenae HN897	Bacteria	1
Malacoplasma iowae 695	Bacteria	1
Variovorax paradoxus B4	Bacteria	1
Dyella telluris G9	Bacteria	1
Clavispora lusitaniae P3	Eukaryota	1
Polynucleobacter asymbioticus MT-CBaFAMC5	Bacteria	1
Pantoea sp. BRR-3P	Bacteria	1
Rossellomorea sp. AcN35-11	Bacteria	1
Streptomyces davaonensis JCM 4913	Bacteria	1
Lacunisphaera limnophila IG16b	Bacteria	1
Mycobacterium sp. SMC-8	Bacteria	1
Arcticibacterium luteifluviistationis SM1504	Bacteria	1
Pirellula staleyi DSM 6068	Bacteria	1
Ligilactobacillus salivarius UCC118	Bacteria	1
Paracoccus yeei FDAARGOS_252	Bacteria	1
Fusarium oxysporum f. sp. radicis-lycopersici 26381 (CL57)	Eukaryota	1
Bacteroides fragilis BFG-18	Bacteria	1
Stella humosa ATCC 43930	Bacteria	1
Chroococcidiopsis thermalis PCC 7203	Bacteria	1
Collimonas arenae Cal35	Bacteria	1
Thalassospira marina CSC3H3	Bacteria	1
Candidatus Fermentimicrarchaeum limneticum	Archaea	1
Oricola thermophila MEBiC13590	Bacteria	1
Microbacterium sp. LKL04	Bacteria	1
Bacillus cereus FORC_047	Bacteria	1
Halioglobus japonicus NBRC 107739	Bacteria	1
Cyclobacterium marinum DSM 745	Bacteria	1
Fusobacterium varium Fv113-g1	Bacteria	1
Vibrio alginolyticus HY9901	Bacteria	1
Bacillus sp. S3	Bacteria	1
Roseimaritima ulvae UC8	Bacteria	1
Klebsiella sp. STW0522-44	Bacteria	1
Virgibacillus salidurans	Bacteria	1
Exiguobacterium alkaliphilum B-3531D	Bacteria	1
Capnocytophaga canimorsus CC4	Bacteria	1
Oceanobacillus jeddahense QA-1986 374	Bacteria	1
Vibrio natriegens CCUG 16371	Bacteria	1
Caloramator australicus RC3	Bacteria	1
Maridesulfovibrio salexigens DSM 2638	Bacteria	1
Undibacterium sp. KW1	Bacteria	1
Prevotella intermedia KCOM 2836	Bacteria	1
Pedobacter sp. KACC 23697	Bacteria	1
Leclercia sp. W6	Bacteria	1
Lacipirellula parvula PX69	Bacteria	1
Acetobacteraceae bacterium PAMC 26569	Bacteria	1
Rhodanobacter sp. AS-Z3	Bacteria	1
Cryomorphaceae bacterium ECT2AJA-044	Bacteria	1
Truepera radiovictrix DSM 17093	Bacteria	1
Vibrio furnissii PartQ-Vfurnissii-RM8376	Bacteria	1
Campylobacter gracilis ATCC 33236	Bacteria	1
Bacillus subtilis SRCM103835	Bacteria	1
Sphingobacterium spiritivorum FDAARGOS_1145	Bacteria	1
Planctomycetes bacterium V6	Bacteria	1
Microbulbifer sp. SAOS-129_SWC	Bacteria	1
Carnobacterium sp. 17-4	Bacteria	1
Clostridium botulinum BrDura	Bacteria	1
Rhizobium leguminosarum BT01	Bacteria	1
Erythrobacter sp. A30-3	Bacteria	1
Lysinibacillus fusiformis MGMM7	Bacteria	1
Weissella koreensis KACC 15510	Bacteria	1
Streptomyces sp. AM8-1-1	Bacteria	1
Stella vacuolata ATCC 43931	Bacteria	1
Leptotrichia hongkongensis JMUB5056	Bacteria	1
Gelria sp. Kuro-4	Bacteria	1
Anoxybacillus sp. B7M1	Bacteria	1
Streptococcus suis YS160_seq	Bacteria	1
Corynebacterium ulcerans FH2016-1	Bacteria	1
Clostridium botulinum Su0604	Bacteria	1
Bordetella genomosp. 13 AU7206	Bacteria	1
Cellulomonas palmilytica	Bacteria	1
Spirosoma aureum BT328	Bacteria	1
Dehalobacter restrictus DSM 9455 PER-K23	Bacteria	1
Alicyclobacillus dauci DSM 28700	Bacteria	1
Adineta vaga	Eukaryota	1
Lysinibacillus sp. JNUCC-52	Bacteria	1
Capnocytophaga sp. ChDC OS43	Bacteria	1
Bacillus tropicus CK18	Bacteria	1
Paenibacillus mucilaginosus PM12	Bacteria	1
Aulosira laxa NIES-50	Bacteria	1
TM7 phylum sp. oral taxon 349 PM007	Bacteria	1
Aequorivita ciconiae H23M31	Bacteria	1
Streptomyces sp. NBC_01426	Bacteria	1
Acidiferrobacter thiooxydans ZJ	Bacteria	1
Arcobacter roscoffensis	Bacteria	1
Sphaerotilus microaerophilus	Bacteria	1
Varunaivibrio sulfuroxidans TC8	Bacteria	1
Methanobacterium petrolearium NBRC 105198	Archaea	1
Burkholderia pseudomallei MSHR840	Bacteria	1
uncultured bacterium 253	Bacteria	1
Spirochaeta thermophila DSM 6578	Bacteria	1
Chryseobacterium sp. KACC 21268	Bacteria	1
Alicyclobacillus acidoterrestris DSM 3922	Bacteria	1
Lysinibacillus telephonicus FSL R5-0572	Bacteria	1
Bacillus infantis NRRL B-14911	Bacteria	1
Enterobacter cancerogenus 3.2.17	Bacteria	1
Streptococcus thermophilus isolate STH_CIRM_23	Bacteria	1
Streptococcus parauberis KSP14	Bacteria	1
Candidatus Tokpelaia hoelldobleri isolate Hsal	Bacteria	1
Pigmentiphaga aceris Mada1488	Bacteria	1
Aquisphaera giovannonii OJF2	Bacteria	1
Thiolapillus brandeum Hiromi 1	Bacteria	1
Treponema sp. OMZ 799	Bacteria	1
Bifidobacterium longum D2TC	Bacteria	1
Corynebacterium amycolatum BER245	Bacteria	1
Priestia filamentosa H146	Bacteria	1
Tamlana sp. s12	Bacteria	1
Oxalobacter formigenes HOxHM18	Bacteria	1
Brachybacterium saurashtrense DSM 23186	Bacteria	1
Acidobacteria bacterium Mor1	Bacteria	1
Enterococcus faecium BP5067	Bacteria	1
Streptococcus suis 8830	Bacteria	1
Marinobacterium iners IC961	Bacteria	1
Methanofervidicoccus sp. A16	Archaea	1
uncultured bacterium contig00023	Bacteria	1
Bifidobacterium breve BS2-PB3	Bacteria	1
Oxalobacteraceae bacterium OTU3REALA1	Bacteria	1
Streptococcus mitis P013	Bacteria	1
Streptococcus suis YZDH1	Bacteria	1
Streptococcus equinus CNU G6	Bacteria	1
Lactobacillus delbrueckii subsp. lactis KCTC 3035	Bacteria	1
Capnocytophaga ochracea KCOM 26681	Bacteria	1
Hymenobacter sublimis	Bacteria	1
Chlamydomonas reinhardtii 137+	Eukaryota	1
Chryseolinea soli KIS68-18	Bacteria	1
Francisella tularensis subsp. novicida U112	Bacteria	1
Lysinibacillus sp. PLM2	Bacteria	1
Brachyspira pilosicoli WesB	Bacteria	1
Bacillus paranthracis BC307	Bacteria	1
Corynascella inaequalis CBS 284.82 v1.0	Eukaryota	1
Treponema sp. OMZ 803 BF2M	Bacteria	1
Arthrobacter sp. MN05-02	Bacteria	1
Halobacterium salinarum 91-R6	Archaea	1
Aeromonas hydrophila Ah2111	Bacteria	1
Paenibacillus sp. KS-LC4	Bacteria	1
Massilia violaceinigra sipir	Bacteria	1
Paenibacillus sp. LX16	Bacteria	1
Lactobacillus sp. PV034	Bacteria	1
Pantoea agglomerans 33.1	Bacteria	1
Porphyromonas gingivalis ATCC 49417	Bacteria	1
Francisella sp. FSC1006	Bacteria	1
Oxalobacter aliiformigenes HOxNP-2	Bacteria	1
Polaribacter sp. KT25b	Bacteria	1
Peribacillus simplex WH6	Bacteria	1
Chryseobacterium suipulveris	Bacteria	1
Tunturiibacter empetritectus M8UP23	Bacteria	1
Paenibacillus tianjinensis TB2019	Bacteria	1
Clostridium estertheticum CF005	Bacteria	1
Leucobacter muris DSM 101948	Bacteria	1
Burkholderia sp. B21-005	Bacteria	1
Lysinibacillus sphaericus DSM 28	Bacteria	1
Pseudomonas aeruginosa F23197	Bacteria	1
Citrifermentans bemidjiense Bem	Bacteria	1
Bifidobacterium longum subsp. longum F2	Bacteria	1
Polynucleobacter paneuropaeus JS-Inari2-40-A2	Bacteria	1
Flavobacterium psychrophilum Z2	Bacteria	1
Achromobacter xylosoxidans H1_3_1	Bacteria	1
Polaromonas sp. SP1	Bacteria	1
Empedobacter brevis SE1-3	Bacteria	1
Nostoc punctiforme PCC 73102	Bacteria	1
Flavobacterium sp. CECT 9288	Bacteria	1
Fictibacillus sp. KU28468	Bacteria	1
Sorangium cellulosum So ce56	Bacteria	1
Commensalibacter melissae ESL0284	Bacteria	1
Enterococcus raffinosus HG-5	Bacteria	1
Aneurinibacillus sp. Ricciae_BoGa-3	Bacteria	1
Priestia aryabhattai G5.MM8	Bacteria	1
uncultured bacterium contig00062	Bacteria	1
Streptococcus lutetiensis NCTC8738	Bacteria	1
Clostridium estertheticum CF001	Bacteria	1
Cellulophaga lytica DSM 7489	Bacteria	1
Streptococcus constellatus subsp. pharyngis C1050	Bacteria	1
Lactococcus lactis LA0312	Bacteria	1
Cupriavidus gilardii CR3	Bacteria	1
Bifidobacterium breve NRBB50	Bacteria	1
Niallia circulans PK3_138	Bacteria	1
Bifidobacterium breve 1101A	Bacteria	1
Campylobacter mucosalis ATCC 43264	Bacteria	1
Halomonas sp. JS92-SW72	Bacteria	1

### Sheet: Table S26
caz_subclass	caz_class
GH45	GH
CBM30	CBM
GH11	GH
CBM11	CBM
GH44	GH
CBM88	CBM
PL14	PL
PL11	PL
GH74	GH
GH59	GH
GH98	GH
CBM72	CBM
CBM77	CBM
CBM4	CBM
PL1	PL
GH115	GH
GH19	GH
PL9	PL
GH26	GH
CE19	CE
GH10	GH
AA3	AA
CE6	CE
GH85	GH
CE12	CE
GH8	GH
GT7	GT
GH138	GH
CBM97	CBM
GT99	GT
CBM6	CBM
GT23	GT
CBM57	CBM
GH143	GH
GH35	GH
GT106	GT
GH9	GH
GH51	GH
GH140	GH
GH139	GH
GH128	GH
GH67	GH
GT3	GT
GH148	GH
PL27	PL
CE7	CE
CBM89	CBM
AA7	AA
GH101	GH
PL10	PL
GT81	GT
GH46	GH
GH39	GH
GH32	GH
GH53	GH
GT43	GT
GH163	GH
CE20	CE
CBM91	CBM
CE8	CE
GH43	GH
CBM13	CBM
GH95	GH
GH5	GH
PL26	PL
GH97	GH
GH146	GH
CE2	CE
GH28	GH
GH38	GH
GH89	GH
GH119	GH
PL42	PL
GT47	GT
CBM61	CBM
GH105	GH
GH133	GH
GH154	GH
GT58	GT
PL30	PL
GH30	GH
GH57	GH
GH127	GH
GT83	GT
GH29	GH
GH91	GH
GH1	GH
GT51	GT
CBM67	CBM
CBM23	CBM
GT11	GT
GH2	GH
GH141	GH
CE11	CE
GH152	GH
GH13	GH
GH173	GH
GH106	GH
GT30	GT
GH16	GH
GH55	GH
GT66	GT
GT14	GT
GH37	GH
GH171	GH
GH92	GH
GT2	GT
GH31	GH
GT1	GT
CBM96	CBM
GT92	GT
GH3	GH
GH125	GH
GH36	GH
GH170	GH
GH27	GH
GT113	GT
GT10	GT
GH20	GH
GH179	GH
GH25	GH
CE1	CE
GT82	GT
GT116	GT
GH87	GH
GT35	GT
GH110	GH
GH84	GH
GT19	GT
AA4	AA
GT9	GT
CBM40	CBM
GH142	GH
CBM20	CBM
GH94	GH
GT4	GT
GH81	GH
CBM0	CBM
GT5	GT
CBM35	CBM
CBM9	CBM
GT108	GT
GH4	GH
GT41	GT
GH77	GH
GH109	GH
GH175	GH
GH130	GH
CBM62	CBM
GT111	GT
GH78	GH
GH63	GH
GH24	GH
CBM74	CBM
GT56	GT
GT0	GT
GH73	GH
GH23	GH
GH144	GH
GT32	GT
CBM50	CBM
PL6	PL
GH18	GH
GH165	GH
GH50	GH
GH0	GH
GH66	GH
GH102	GH
GT6	GT
AA9	AA
GH112	GH
PL12	PL
CBM48	CBM
CBM92	CBM
GH33	GH
GT25	GT
CBM38	CBM
GT17	GT
CE17	CE
GH64	GH
GT84	GT
CE14	CE
GH161	GH
CBM32	CBM
GH88	GH
GH136	GH
GH17	GH
PL37	PL
GT27	GT
GT20	GT
PL40	PL
CE4	CE
GT104	GT
GT90	GT
PL15	PL
PL38	PL
GH123	GH
GH42	GH
PL29	PL
CE3	CE
GH183	GH
GT28	GT
PL35	PL
PL22	PL
GH108	GH
GT8	GT
CBM25	CBM
GH76	GH
GH159	GH
CBM66	CBM
GT100	GT
GH172	GH
GH49	GH
PL21	PL
CE15	CE
GH65	GH
GH103	GH
GH137	GH
GH164	GH
CBM34	CBM
CE0	CE
CE9	CE
GH149	GH
GT102	GT
GH93	GH
PL0	PL
GH151	GH
GH120	GH
GH116	GH
PL8	PL
GT26	GT
CBM51	CBM
GT39	GT
GH117	GH
GT101	GT
CBM47	CBM
GH15	GH
GH177	GH
GH156	GH
GH129	GH
CBM56	CBM
PL13	PL
GH182	GH
CBM93	CBM
GH99	GH
GH54	GH
GT94	GT
CBM2	CBM
GH180	GH
GH79	GH
GT114	GT
CE13	CE
PL33	PL
PL17	PL
AA6	AA
CBM12	CBM

### Sheet: Table S27
ko	ko_definition
K07482	transposase, IS30 family
K07486	transposase
K07497	putative transposase
K07481	transposase, IS5 family
K02950	small subunit ribosomal protein S12
K07493	putative transposase
K02314	replicative DNA helicase [EC:5.6.2.3]
K02914	large subunit ribosomal protein L34
K05337	ferredoxin
K07450	putative resolvase
K00986	RNA-directed DNA polymerase [EC:2.7.7.49]
K02919	large subunit ribosomal protein L36
K03111	single-strand DNA-binding protein
K03602	exodeoxyribonuclease VII small subunit [EC:3.1.11.6]
K02956	small subunit ribosomal protein S15
K02217	ferritin [EC:1.16.3.2]
K02968	small subunit ribosomal protein S20
K06215	pyridoxal 5'-phosphate synthase pdxS subunit [EC:4.3.3.6]
K07340	inner membrane protein
K00053	ketol-acid reductoisomerase [EC:1.1.1.86]
K02503	histidine triad (HIT) family protein [EC:3.9.1.-]
K11991	tRNA(adenine34) deaminase [EC:3.5.4.33]
K00134	glyceraldehyde 3-phosphate dehydrogenase (phosphorylating) [EC:1.2.1.12]
K07491	REP-associated tyrosine transposase
K07461	putative endonuclease
K04078	chaperonin GroES
K01629	rhamnulose-1-phosphate aldolase [EC:4.1.2.19]
K18954	AraC family transcriptional regulator, transcriptional activator of pobA
K15255	ATP-dependent DNA helicase PIF1 [EC:5.6.2.3]
K07484	transposase
K04751	nitrogen regulatory protein P-II 1
K00989	ribonuclease PH [EC:2.7.7.56]
K03499	trk/ktr system potassium uptake protein
K02358	elongation factor Tu
K02342	DNA polymerase III subunit epsilon [EC:2.7.7.7]
K03282	large conductance mechanosensitive channel
K00974	tRNA nucleotidyltransferase (CCA-adding enzyme) [EC:2.7.7.72 3.1.3.- 3.1.4.-]
K06133	4'-phosphopantetheinyl transferase [EC:2.7.8.-]
K02078	acyl carrier protein
K16264	cobalt-zinc-cadmium efflux system protein
K01243	adenosylhomocysteine nucleosidase [EC:3.2.2.9]
K02952	small subunit ribosomal protein S13
K00954	pantetheine-phosphate adenylyltransferase [EC:2.7.7.3]
K03797	carboxyl-terminal processing protease [EC:3.4.21.102]
K01246	DNA-3-methyladenine glycosylase I [EC:3.2.2.20]
K11752	diaminohydroxyphosphoribosylaminopyrimidine deaminase / 5-amino-6-(5-phosphoribosylamino)uracil reductase [EC:3.5.4.26 1.1.1.193]
K14652	3,4-dihydroxy 2-butanone 4-phosphate synthase / GTP cyclohydrolase II [EC:4.1.99.12 3.5.4.25]
K03470	ribonuclease HII [EC:3.1.26.4]
K01885	glutamyl-tRNA synthetase [EC:6.1.1.17]
K19334	biofilm protein TabA
K00943	dTMP kinase [EC:2.7.4.9]
K01790	dTDP-4-dehydrorhamnose 3,5-epimerase [EC:5.1.3.13]
K03584	DNA repair protein RecO (recombination protein O)
K09903	uridylate kinase [EC:2.7.4.22]
K19171	DNA sulfur modification protein DndD
K07133	uncharacterized protein
K01921	D-alanine-D-alanine ligase [EC:6.3.2.4]
K02528	16S rRNA (adenine1518-N6/adenine1519-N6)-dimethyltransferase [EC:2.1.1.182]
K07483	transposase
K01624	fructose-bisphosphate aldolase, class II [EC:4.1.2.13]
K09761	16S rRNA (uracil1498-N3)-methyltransferase [EC:2.1.1.193]
K02970	small subunit ribosomal protein S21
K00868	pyridoxine kinase [EC:2.7.1.35]
K01625	2-dehydro-3-deoxyphosphogluconate aldolase / (4S)-4-hydroxy-2-oxoglutarate aldolase [EC:4.1.2.14 4.1.3.42]
K19824	rubrerythrin
K00971	mannose-1-phosphate guanylyltransferase [EC:2.7.7.13]
K27772	Crassvirales protease
K03585	membrane fusion protein, multidrug efflux system
K00287	dihydrofolate reductase [EC:1.5.1.3]
K01519	XTP/dITP diphosphohydrolase [EC:3.6.1.66]
K03321	sulfate permease, SulP family
K01091	phosphoglycolate phosphatase [EC:3.1.3.18]
K25010	(4-O-methyl)-D-glucuronate---lignin esterase [EC:3.1.1.117]
K02687	ribosomal protein L11 methyltransferase [EC:2.1.1.-]
K00611	ornithine carbamoyltransferase [EC:2.1.3.3]
K12340	outer membrane protein
K06878	tRNA-binding protein
K02340	DNA polymerase III subunit delta [EC:2.7.7.7]
K08978	bacterial/archaeal transporter family protein
K06909	phage terminase large subunit
K18234	virginiamycin A acetyltransferase [EC:2.3.1.-]
K02356	elongation factor P
K03718	Lrp/AsnC family transcriptional regulator, regulator for asnA, asnC and gidA
K03088	RNA polymerase sigma-70 factor, ECF subfamily
K03530	DNA-binding protein HU-beta
K03536	ribonuclease P protein component [EC:3.1.26.5]
K02884	large subunit ribosomal protein L19
K01914	aspartate--ammonia ligase [EC:6.3.1.1]
K07862	serine/threonine transporter
K06941	23S rRNA (adenine2503-C2)-methyltransferase [EC:2.1.1.192]
K00677	UDP-N-acetylglucosamine acyltransferase [EC:2.3.1.129]
K06942	ribosome-binding ATPase
K00942	guanylate kinase [EC:2.7.4.8]
K03496	chromosome partitioning protein
K07090	uncharacterized protein
K02909	large subunit ribosomal protein L31
K04773	protease IV [EC:3.4.21.-]
K03498	trk/ktr system potassium uptake protein
K00208	enoyl-[acyl-carrier protein] reductase I [EC:1.3.1.9 1.3.1.10]
K01493	dCMP deaminase [EC:3.5.4.12]
K00800	3-phosphoshikimate 1-carboxyvinyltransferase [EC:2.5.1.19]
K03286	OmpA-OmpF porin, OOP family
K04518	prephenate dehydratase [EC:4.2.1.51]
K00558	DNA (cytosine-5)-methyltransferase 1 [EC:2.1.1.37]
K14742	tRNA threonylcarbamoyladenosine biosynthesis protein TsaB
K07454	putative restriction endonuclease
K00950	2-amino-4-hydroxy-6-hydroxymethyldihydropteridine diphosphokinase [EC:2.7.6.3]
K03501	16S rRNA (guanine527-N7)-methyltransferase [EC:2.1.1.170]
K01202	galactosylceramidase [EC:3.2.1.46]
K22214	propionyl-CoA:succinyl-CoA transferase [EC:2.8.3.27]
K19157	mRNA interferase YafQ [EC:3.1.-.-]
K22757	glutaminyl-peptide cyclotransferase [EC:2.3.2.5]
K02897	large subunit ribosomal protein L25
K11717	cysteine desulfurase / selenocysteine lyase [EC:2.8.1.7 4.4.1.16]
K00262	glutamate dehydrogenase (NADP+) [EC:1.4.1.4]
K04095	cell filamentation protein, protein adenylyltransferase [EC:2.7.7.108]
K01262	Xaa-Pro aminopeptidase [EC:3.4.11.9]
K00925	acetate kinase [EC:2.7.2.1]
K19355	mannan endo-1,4-beta-mannosidase [EC:3.2.1.78]
K03169	DNA topoisomerase III [EC:5.6.2.1]
K03630	DNA repair protein RadC
K04069	pyruvate formate lyase activating enzyme [EC:1.97.1.4]
K00625	phosphate acetyltransferase [EC:2.3.1.8]
K06076	long-chain fatty acid transport protein
K02654	leader peptidase (prepilin peptidase) / N-methyltransferase [EC:3.4.23.43 2.1.1.-]
K02335	DNA polymerase I [EC:2.7.7.7]
K01491	methylenetetrahydrofolate dehydrogenase (NADP+) / methenyltetrahydrofolate cyclohydrolase [EC:1.5.1.5 3.5.4.9]
K06113	arabinan endo-1,5-alpha-L-arabinosidase [EC:3.2.1.99]
K02945	small subunit ribosomal protein S1
K07154	serine/threonine-protein kinase HipA [EC:2.7.11.1]
K01710	dTDP-glucose 4,6-dehydratase [EC:4.2.1.46]
K00793	riboflavin synthase [EC:2.5.1.9]
K01881	prolyl-tRNA synthetase [EC:6.1.1.15]
K22132	tRNA threonylcarbamoyladenosine dehydratase
K03624	transcription elongation factor GreA
K22900	tRNA (adenine37-N6)-methyltransferase [EC:2.1.1.-]
K03168	DNA topoisomerase I [EC:5.6.2.1]
K07165	transmembrane sensor
K02996	small subunit ribosomal protein S9
K01953	asparagine synthase (glutamine-hydrolysing) [EC:6.3.5.4]
K01738	cysteine synthase [EC:2.5.1.47]
K03885	NADH:quinone reductase (non-electrogenic) [EC:1.6.5.9]
K09760	DNA recombination protein RmuC
K01811	alpha-D-xyloside xylohydrolase [EC:3.2.1.177]
K03503	DNA polymerase V [EC:3.4.21.-]
K07568	S-adenosylmethionine:tRNA ribosyltransferase-isomerase [EC:2.4.99.17]
K02003	putative ABC transport system ATP-binding protein
K07460	putative endonuclease
K08344	suppressor for copper-sensitivity B
K07091	lipopolysaccharide export system permease protein
K13283	ferrous-iron efflux pump FieF
K15789	threonine 3-dehydrogenase [EC:1.1.1.103]
K00928	aspartate kinase [EC:2.7.2.4]
K02856	L-rhamnose-H+ transport protein
K19955	alcohol dehydrogenase [EC:1.1.1.-]
K07263	zinc protease [EC:3.4.24.-]
K04564	superoxide dismutase, Fe-Mn family [EC:1.15.1.1]
K00243	uncharacterized protein
K01990	ABC-2 type transport system ATP-binding protein
K13683	putative colanic acid biosynthesis glycosyltransferase WcaE [EC:2.4.-.-]
K07126	uncharacterized protein
K19693	AraC family transcriptional regulator, chitin signaling transcriptional activator
K03332	fructan beta-fructosidase [EC:3.2.1.80]
K01939	adenylosuccinate synthase [EC:6.3.4.4]
K04096	DNA processing protein
K03550	holliday junction DNA helicase RuvA
K18979	epoxyqueuosine reductase [EC:1.17.99.6]
K06871	uncharacterized protein
K18353	vancomycin resistance protein VanJ
K03625	transcription antitermination protein NusB
K04759	ferrous iron transport protein B
K19302	undecaprenyl-diphosphatase [EC:3.6.1.27]
K04043	molecular chaperone DnaK
K16870	N-acetylglucosaminyl-diphospho-decaprenol L-rhamnosyltransferase [EC:2.4.1.289]
K03703	excinuclease ABC subunit C
K01869	leucyl-tRNA synthetase [EC:6.1.1.4]
K07037	cyclic-di-AMP phosphodiesterase PgpH [EC:3.1.4.-]
K02238	competence protein ComEC
K03320	ammonium transporter, Amt family
K01153	type I restriction enzyme, R subunit [EC:3.1.21.3]
K02838	ribosome recycling factor
K04041	fructose-1,6-bisphosphatase III [EC:3.1.3.11]
K18197	rhamnogalacturonan endolyase [EC:4.2.2.23]
K01783	ribulose-phosphate 3-epimerase [EC:5.1.3.1]
K01520	dUTP diphosphatase [EC:3.6.1.23]
K11175	phosphoribosylglycinamide formyltransferase 1 [EC:2.1.2.2]
K06973	uncharacterized protein
K02357	elongation factor Ts
K00760	hypoxanthine phosphoribosyltransferase [EC:2.4.2.8]
K07082	peptidoglycan lytic transglycosylase G [EC:4.2.2.29]
K03546	DNA repair protein SbcC/Rad50
K07391	magnesium chelatase family protein
K01867	tryptophanyl-tRNA synthetase [EC:6.1.1.2]
K02529	LacI family transcriptional regulator, galactose operon repressor
K05349	beta-glucosidase [EC:3.2.1.21]
K00602	phosphoribosylaminoimidazolecarboxamide formyltransferase / IMP cyclohydrolase [EC:2.1.2.3 3.5.4.10]
K01060	cephalosporin-C deacetylase [EC:3.1.1.41]
K00939	adenylate kinase [EC:2.7.4.3]
K03642	peptidoglycan lytic transglycosylase [EC:4.2.2.29]
K01179	endoglucanase [EC:3.2.1.4]
K03324	phosphate:Na+ symporter
K00297	methylenetetrahydrofolate reductase (NADH) [EC:1.5.1.54]
K13043	N-succinyl-L-ornithine transcarbamylase [EC:2.1.3.11]
K01338	ATP-dependent Lon protease [EC:3.4.21.53]
K03426	NAD+ diphosphatase [EC:3.6.1.22]
K01689	enolase 1/2/3 [EC:4.2.1.11]
K13993	HSP20 family protein
K01808	ribose 5-phosphate isomerase B [EC:5.3.1.6]
K03744	LemA protein
K00826	branched-chain amino acid aminotransferase [EC:2.6.1.42]
K09955	uncharacterized protein
K15633	2,3-bisphosphoglycerate-independent phosphoglycerate mutase [EC:5.4.2.12]
K01051	pectinesterase [EC:3.1.1.11]
K01928	UDP-N-acetylmuramoyl-L-alanyl-D-glutamate--2,6-diaminopimelate ligase [EC:6.3.2.13]
K05970	sialate O-acetylesterase [EC:3.1.1.53]
K03980	putative peptidoglycan lipid II flippase
K03655	ATP-dependent DNA helicase RecG [EC:5.6.2.4]
K14060	putative DNA-invertase from lambdoid prophage Rac
K03424	TatD DNase family protein [EC:3.1.21.-]
K07447	putative pre-16S rRNA nuclease [EC:3.1.-.-]
K09607	immune inhibitor A [EC:3.4.24.-]
K08138	MFS transporter, SP family, xylose:H+ symportor
K09011	(R)-citramalate synthase [EC:2.3.3.21]
K09014	Fe-S cluster assembly protein SufB
K02395	peptidoglycan hydrolase FlgJ
K00018	glycerate dehydrogenase [EC:1.1.1.29]
K00029	malate dehydrogenase (oxaloacetate-decarboxylating)(NADP+) [EC:1.1.1.40]
K03043	DNA-directed RNA polymerase subunit beta [EC:2.7.7.6]
K01159	crossover junction endodeoxyribonuclease RuvC [EC:3.1.21.10]
K01495	GTP cyclohydrolase IA [EC:3.5.4.16]
K00845	glucokinase [EC:2.7.1.2]
K01224	arabinogalactan endo-1,4-beta-galactosidase [EC:3.2.1.89]
K15738	ABC transport system ATP-binding/permease protein
K25026	glucokinase [EC:2.7.1.2]
K07458	DNA mismatch endonuclease, patch repair protein [EC:3.1.-.-]
K00858	NAD+ kinase [EC:2.7.1.23]
K02959	small subunit ribosomal protein S16
K01778	diaminopimelate epimerase [EC:5.1.1.7]
K21064	5-amino-6-(5-phospho-D-ribitylamino)uracil phosphatase [EC:3.1.3.104]
K00812	aspartate aminotransferase [EC:2.6.1.1]
K01424	L-asparaginase [EC:3.5.1.1]
K00912	tetraacyldisaccharide 4'-kinase [EC:2.7.1.130]
K00640	serine O-acetyltransferase [EC:2.3.1.30]
K03269	UDP-2,3-diacylglucosamine hydrolase [EC:3.6.1.54]
K05606	methylmalonyl-CoA/ethylmalonyl-CoA epimerase [EC:5.1.99.1]
K15921	arabinoxylan arabinofuranohydrolase [EC:3.2.1.55]
K07341	death on curing protein
K16148	alpha-maltose-1-phosphate synthase [EC:2.4.1.342]
K07566	L-threonylcarbamoyladenylate synthase [EC:2.7.7.87]
K03665	GTPase
K02967	small subunit ribosomal protein S2
K16213	cellobiose epimerase [EC:5.1.3.11]
K06901	adenine/guanine/hypoxanthine permease
K03310	alanine or glycine:cation symporter, AGCS family
K02014	iron complex outermembrane recepter protein
K06881	bifunctional oligoribonuclease and PAP phosphatase NrnA [EC:3.1.3.7 3.1.13.3]
K21572	starch-binding outer membrane protein, SusD/RagB family
K06167	phosphoribosyl 1,2-cyclic phosphate phosphodiesterase [EC:3.1.4.55]
K02501	imidazole glycerol-phosphate synthase subunit HisH [EC:4.3.2.10]
K03932	polyhydroxybutyrate depolymerase
K07455	recombination protein RecT
K01915	glutamine synthetase [EC:6.3.1.2]
K02563	UDP-N-acetylglucosamine--N-acetylmuramyl-(pentapeptide) pyrophosphoryl-undecaprenol N-acetylglucosamine transferase [EC:2.4.1.227]
K05592	ATP-dependent RNA helicase DeaD [EC:5.6.2.7]
K02519	translation initiation factor IF-2
K01661	naphthoate synthase [EC:4.1.3.36]
K01728	pectate lyase [EC:4.2.2.2]
K03553	recombination protein RecA
K06177	tRNA pseudouridine32 synthase / 23S rRNA pseudouridine746 synthase [EC:5.4.99.28 5.4.99.29]
K01991	polysaccharide biosynthesis/export protein
K01740	O-acetylhomoserine (thiol)-lyase [EC:2.5.1.49]
K01866	tyrosyl-tRNA synthetase [EC:6.1.1.1]
K00174	2-oxoglutarate/2-oxoacid ferredoxin oxidoreductase subunit alpha [EC:1.2.7.3 1.2.7.11]
K01662	1-deoxy-D-xylulose-5-phosphate synthase [EC:2.2.1.7]
K03699	magnesium and cobalt exporter, CNNM family
K01160	crossover junction endodeoxyribonuclease RusA [EC:3.1.21.10]
K06861	lipopolysaccharide export system ATP-binding protein [EC:7.5.2.5]
K23518	O-acetyl-ADP-ribose deacetylase [EC:3.1.1.106]
K01880	glycyl-tRNA synthetase [EC:6.1.1.14]
K01056	peptidyl-tRNA hydrolase, PTH1 family [EC:3.1.1.29]
K01077	alkaline phosphatase [EC:3.1.3.1]
K01489	cytidine deaminase [EC:3.5.4.5]
K02879	large subunit ribosomal protein L17
K18285	aminodeoxyfutalosine synthase [EC:2.5.1.120]
K03437	RNA methyltransferase, TrmH family
K03628	transcription termination factor Rho
K00948	ribose-phosphate pyrophosphokinase [EC:2.7.6.1]
K07478	putative ATPase
K01190	beta-galactosidase [EC:3.2.1.23]
K01872	alanyl-tRNA synthetase [EC:6.1.1.7]
K03545	trigger factor
K01992	ABC-2 type transport system permease protein
K16692	tyrosine-protein kinase Etk/Wzc [EC:2.7.10.3]
K01813	L-rhamnose isomerase [EC:5.3.1.14]
K03453	bile acid:Na+ symporter, BASS family
K01775	alanine racemase [EC:5.1.1.1]
K01798	Alr-MurF fusion protein [EC:5.1.1.1 6.3.2.10]
K00639	glycine C-acetyltransferase [EC:2.3.1.29]
K22278	peptidoglycan-N-acetylglucosamine deacetylase [EC:3.5.1.104]
K03092	RNA polymerase sigma-54 factor
K01874	methionyl-tRNA synthetase [EC:6.1.1.10]
K02986	small subunit ribosomal protein S4
K19147	5-methylcytosine-specific restriction enzyme subunit McrC
K07003	uncharacterized protein
K02035	peptide/nickel transport system substrate-binding protein
K06969	23S rRNA (cytosine1962-C5)-methyltransferase [EC:2.1.1.191]
K02039	phosphate transport system protein
K02316	DNA primase [EC:2.7.7.101]
K00874	2-dehydro-3-deoxygluconokinase [EC:2.7.1.45]
K06180	23S rRNA pseudouridine1911/1915/1917 synthase [EC:5.4.99.23]
K00820	glutamine---fructose-6-phosphate transaminase (isomerizing) [EC:2.6.1.16]
K09013	Fe-S cluster assembly ATP-binding protein
K01156	type III restriction enzyme [EC:3.1.21.5]
K03573	DNA mismatch repair protein MutH
K03438	16S rRNA (cytosine1402-N4)-methyltransferase [EC:2.1.1.199]
K00973	glucose-1-phosphate thymidylyltransferase [EC:2.7.7.24]
K03702	excinuclease ABC subunit B
K14445	solute carrier family 13 (sodium-dependent dicarboxylate transporter), member 2/3/5
K01209	alpha-L-arabinofuranosidase [EC:3.2.1.55]
K11754	dihydrofolate synthase / folylpolyglutamate synthase [EC:6.3.2.12 6.3.2.17]
K02005	HlyD family secretion protein
K03110	fused signal recognition particle receptor
K07473	DNA-damage-inducible protein J
K03654	ATP-dependent DNA helicase RecQ [EC:5.6.2.4]
K00765	ATP phosphoribosyltransferase [EC:2.4.2.17]
K03569	rod shape-determining protein MreB and related proteins
K01181	endo-1,4-beta-xylanase [EC:3.2.1.8]
K01251	adenosylhomocysteinase [EC:3.13.2.1]
K01893	asparaginyl-tRNA synthetase [EC:6.1.1.22]
K21573	TonB-dependent starch-binding outer membrane protein SusC
K03743	nicotinamide-nucleotide amidase [EC:3.5.1.42]
K00790	UDP-N-acetylglucosamine 1-carboxyvinyltransferase [EC:2.5.1.7]
K00209	enoyl-[acyl-carrier protein] reductase / trans-2-enoyl-CoA reductase (NAD+) [EC:1.3.1.9 1.3.1.44]
K02004	putative ABC transport system permease protein
K01585	arginine decarboxylase [EC:4.1.1.19]
K02992	small subunit ribosomal protein S7
K07318	adenine-specific DNA-methyltransferase [EC:2.1.1.72]
K01193	beta-fructofuranosidase [EC:3.2.1.26]
K07814	cyclic di-GMP phosphodiesterase [EC:3.1.4.-]
K05776	molybdate transport system ATP-binding protein
K03581	exodeoxyribonuclease V alpha subunit [EC:3.1.11.5]
K03601	exodeoxyribonuclease VII large subunit [EC:3.1.11.6]
K13532	two-component system, sporulation sensor kinase D [EC:2.7.13.3]
K19689	aminopeptidase [EC:3.4.11.-]
K06959	protein Tex
K00046	gluconate 5-dehydrogenase [EC:1.1.1.69]
K01666	4-hydroxy 2-oxovalerate aldolase [EC:4.1.3.39]
K02536	UDP-3-O-[3-hydroxymyristoyl] glucosamine N-acyltransferase [EC:2.3.1.191]
K01150	deoxyribonuclease I [EC:3.1.21.1]
K01925	UDP-N-acetylmuramoylalanine--D-glutamate ligase [EC:6.3.2.9]
K03046	DNA-directed RNA polymerase subunit beta' [EC:2.7.7.6]
K07029	diacylglycerol kinase (ATP) [EC:2.7.1.107]
K20968	AraC family transcriptional regulator, exoenzyme S synthesis regulatory protein ExsA
K01812	glucuronate isomerase [EC:5.3.1.12]
K01776	glutamate racemase [EC:5.1.1.3]
K26730	Na+:H+ antiporter
K02860	16S rRNA processing protein RimM
K03525	type III pantothenate kinase [EC:2.7.1.33]
K18831	HTH-type transcriptional regulator / antitoxin HigA
K01610	phosphoenolpyruvate carboxykinase (ATP) [EC:4.1.1.49]
K02429	MFS transporter, FHS family, L-fucose permease
K02242	competence protein ComFC
K11782	chorismate dehydratase [EC:4.2.1.151]
K07240	chromate transporter
K11755	phosphoribosyl-AMP cyclohydrolase / phosphoribosyl-ATP pyrophosphohydrolase [EC:3.5.4.19 3.6.1.31]
K07221	phosphate-selective porin OprO and OprP
K01876	aspartyl-tRNA synthetase [EC:6.1.1.12]
K06413	stage V sporulation protein K
K01696	tryptophan synthase beta chain [EC:4.2.1.20]
K22719	murein hydrolase activator
K00962	polyribonucleotide nucleotidyltransferase [EC:2.7.7.8]
K01273	membrane dipeptidase [EC:3.4.13.19]
K00066	GDP-mannose 6-dehydrogenase [EC:1.1.1.132]
K01129	dGTPase [EC:3.1.5.1]
K09800	translocation and assembly module TamB
K00856	adenosine kinase [EC:2.7.1.20]
K25706	tRNA N6-adenosine threonylcarbamoyltransferase [EC:2.3.1.234]
K13788	phosphate acetyltransferase [EC:2.3.1.8]
K01805	xylose isomerase [EC:5.3.1.5]
K08191	MFS transporter, ACS family, aldohexuronate transporter
K01897	long-chain-fatty-acid---CoA ligase [EC:6.2.1.3]
K15532	unsaturated rhamnogalacturonyl hydrolase [EC:3.2.1.172]
K07271	lipopolysaccharide cholinephosphotransferase [EC:2.7.8.-]
K02551	2-succinyl-5-enolpyruvyl-6-hydroxy-3-cyclohexene-1-carboxylate synthase [EC:2.2.1.9]
K01154	type I restriction enzyme, S subunit [EC:3.1.21.3]
K03924	MoxR-like ATPase [EC:3.6.3.-]
K03719	Lrp/AsnC family transcriptional regulator, leucine-responsive regulatory protein
K06949	ribosome biogenesis GTPase / thiamine phosphate phosphatase [EC:3.6.1.- 3.1.3.100]
K07098	uncharacterized protein
K02517	Kdo2-lipid IVA lauroyltransferase/acyltransferase [EC:2.3.1.241 2.3.1.-]
K14623	DNA-damage-inducible protein D
K09922	uncharacterized protein
K00979	3-deoxy-manno-octulosonate cytidylyltransferase (CMP-KDO synthetase) [EC:2.7.7.38]
K11785	5,8-dihydroxy-2-naphthoate synthase [EC:4.1.99.29]
K03521	electron transfer flavoprotein beta subunit
K18189	translational activator of cytochrome c oxidase 1
K09811	cell division transport system permease protein
K16566	exopolysaccharide production protein ExoY
K00919	4-diphosphocytidyl-2-C-methyl-D-erythritol kinase [EC:2.7.1.148]
K06330	spore coat protein H
K01889	phenylalanyl-tRNA synthetase alpha chain [EC:6.1.1.20]
K01883	cysteinyl-tRNA synthetase [EC:6.1.1.16]
K09808	lipoprotein-releasing system permease protein
K01218	mannan endo-1,4-beta-mannosidase [EC:3.2.1.78]
K02837	peptide chain release factor 3
K03106	signal recognition particle subunit SRP54 [EC:3.6.5.4]
K15923	alpha-L-fucosidase 2 [EC:3.2.1.51]
K07027	glycosyltransferase 2 family protein
K01372	bleomycin hydrolase [EC:3.4.22.40]
K03308	neurotransmitter:Na+ symporter, NSS family
K03544	ATP-dependent Clp protease ATP-binding subunit ClpX
K17830	digeranylgeranylglycerophospholipid reductase [EC:1.3.1.101 1.3.7.11]
K03770	peptidyl-prolyl cis-trans isomerase D [EC:5.2.1.8]
K05540	tRNA-dihydrouridine synthase B [EC:1.-.-.-]
K23997	ADP-dependent NAD(P)H-hydrate dehydratase / NAD(P)H-hydrate epimerase [EC:4.2.1.136 5.1.99.6]
K03427	type I restriction enzyme M protein [EC:2.1.1.72]
K06199	fluoride exporter
K03832	periplasmic protein TonB
K08641	zinc D-Ala-D-Ala dipeptidase [EC:3.4.13.22]
K00941	hydroxymethylpyrimidine/phosphomethylpyrimidine kinase [EC:2.7.1.49 2.7.4.7]
K00088	IMP dehydrogenase [EC:1.1.1.205]
K01736	chorismate synthase [EC:4.2.3.5]
K00059	3-oxoacyl-[acyl-carrier protein] reductase [EC:1.1.1.100]
K00764	amidophosphoribosyltransferase [EC:2.4.2.14]
K02493	release factor glutamine methyltransferase [EC:2.1.1.297]
K03292	glycoside/pentoside/hexuronide:cation symporter, GPH family
K06898	pyridinium-3,5-biscarboxylic acid mononucleotide synthase [EC:2.5.1.143]
K00031	isocitrate dehydrogenase [EC:1.1.1.42]
K02338	DNA polymerase III subunit beta [EC:2.7.7.7]
K01892	histidyl-tRNA synthetase [EC:6.1.1.21]
K01198	xylan 1,4-beta-xylosidase [EC:3.2.1.37]
K14761	ribosome-associated protein
K04744	LPS-assembly protein
K12524	bifunctional aspartokinase / homoserine dehydrogenase 1 [EC:2.7.2.4 1.1.1.3]
K16899	ATP-dependent helicase/nuclease subunit B [EC:5.6.2.4 3.1.-.-]
K08679	UDP-glucuronate 4-epimerase [EC:5.1.3.6]
K04066	primosomal protein N' (replication factor Y) (superfamily II helicase) [EC:5.6.2.4]
K06131	cardiolipin synthase A/B [EC:2.7.8.-]
K01142	exodeoxyribonuclease III [EC:3.1.11.2]
K07407	alpha-galactosidase [EC:3.2.1.22]
K06168	tRNA-2-methylthio-N6-dimethylallyladenosine synthase [EC:2.8.4.3]
K03771	peptidyl-prolyl cis-trans isomerase SurA [EC:5.2.1.8]
K03583	exodeoxyribonuclease V gamma subunit [EC:3.1.11.5]
K01284	peptidyl-dipeptidase Dcp [EC:3.4.15.5]
K01890	phenylalanyl-tRNA synthetase beta chain [EC:6.1.1.20]
K04485	DNA repair protein RadA/Sms
K07485	transposase
K00759	adenine phosphoribosyltransferase [EC:2.4.2.7]
K19304	murein DD-endopeptidase [EC:3.4.24.-]
K00688	glycogen phosphorylase [EC:2.4.1.1]
K00656	formate C-acetyltransferase [EC:2.3.1.54]
K00705	4-alpha-glucanotransferase [EC:2.4.1.25]
K21498	antitoxin HigA-1
K03723	transcription-repair coupling factor (superfamily II helicase) [EC:5.6.2.4]
K07259	serine-type D-Ala-D-Ala carboxypeptidase/endopeptidase (penicillin-binding protein 4) [EC:3.4.16.4 3.4.21.-]
K03582	exodeoxyribonuclease V beta subunit [EC:3.1.11.5]
K12063	conjugal transfer ATP-binding protein TraC
K00784	ribonuclease Z [EC:3.1.26.11]
K02013	iron complex transport system ATP-binding protein [EC:7.2.2.-]
K01714	4-hydroxy-tetrahydrodipicolinate synthase [EC:4.3.3.7]
K00927	phosphoglycerate kinase [EC:2.7.2.3]
K12573	ribonuclease R [EC:3.1.13.1]
K07317	adenine-specific DNA-methyltransferase [EC:2.1.1.72]
K03572	DNA mismatch repair protein MutL
K00548	5-methyltetrahydrofolate--homocysteine methyltransferase [EC:2.1.1.13]
K08289	phosphoribosylglycinamide formyltransferase 2 [EC:6.3.1.21]
K21556	CRP/FNR family transcriptional regulator, polysaccharide utilization system transcription regulator
K06889	uncharacterized protein
K03208	putative colanic acid biosynthesis glycosyltransferase WcaI
K03474	pyridoxine 5-phosphate synthase [EC:2.6.99.2]
K26392	stomatin-like protein 2
K00099	1-deoxy-D-xylulose-5-phosphate reductoisomerase [EC:1.1.1.267]
K03177	tRNA pseudouridine55 synthase [EC:5.4.99.25]
K03502	DNA polymerase V
K18447	ADP-sugar diphosphatase [EC:3.6.1.21]
K03687	molecular chaperone GrpE
K09457	7-cyano-7-deazaguanine reductase [EC:1.7.1.13]
K01870	isoleucyl-tRNA synthetase [EC:6.1.1.5]
K03215	23S rRNA (uracil1939-C5)-methyltransferase [EC:2.1.1.190]
K07507	putative Mg2+ transporter-C (MgtC) family protein
K02355	elongation factor G
K01270	dipeptidase D [EC:3.4.13.-]
K06158	ATP-binding cassette, subfamily F, member 3
K18691	peptidoglycan lytic transglycosylase F [EC:4.2.2.29]
K01784	UDP-glucose 4-epimerase [EC:5.1.3.2]
K03979	GTPase [EC:3.6.5.-]
K16147	starch synthase (maltosyl-transferring) [EC:2.4.99.16]
K07056	16S rRNA (cytidine1402-2'-O)-methyltransferase [EC:2.1.1.198]
K00848	rhamnulokinase [EC:2.7.1.5]
K00606	3-methyl-2-oxobutanoate hydroxymethyltransferase [EC:2.1.2.11]
K00620	glutamate N-acetyltransferase / amino-acid N-acetyltransferase [EC:2.3.1.35 2.3.1.1]
K07588	GTPase [EC:3.6.5.-]
K01923	phosphoribosylaminoimidazole-succinocarboxamide synthase [EC:6.3.2.6]
K06187	recombination protein RecR
K01735	3-dehydroquinate synthase [EC:4.2.3.4]
K01945	phosphoribosylamine---glycine ligase [EC:6.3.4.13]
K11928	sodium/proline symporter
K03976	Cys-tRNA(Pro)/Cys-tRNA(Cys) deacylase [EC:3.1.1.-]
K05807	outer membrane protein assembly factor BamD
K07459	putative ATP-dependent endonuclease of the OLD family
K07059	rhomboid family protein
K03561	biopolymer transport protein ExbB
K24847	23S rRNA 5-hydroxycytidine C2501 synthase
K05989	alpha-L-rhamnosidase [EC:3.2.1.40]
K09015	Fe-S cluster assembly protein SufD
K02888	large subunit ribosomal protein L21
K02065	phospholipid/cholesterol/gamma-HCH transport system ATP-binding protein
K09124	uncharacterized protein
K02887	large subunit ribosomal protein L20
K00265	glutamate synthase (NADPH) large chain [EC:1.4.1.13]
K02871	large subunit ribosomal protein L13
K03975	membrane-associated protein
K21571	starch-binding outer membrane protein SusE/F
K20074	PPM family protein phosphatase [EC:3.1.3.16]
K09793	uncharacterized protein
K06207	GTP-binding protein
K02600	transcription termination/antitermination protein NusA
K18682	ribonucrease Y [EC:3.1.-.-]
K03439	tRNA (guanine-N7-)-methyltransferase [EC:2.1.1.33]
K01686	mannonate dehydratase [EC:4.2.1.8]
K16011	mannose-1-phosphate guanylyltransferase / mannose-6-phosphate isomerase [EC:2.7.7.13 5.3.1.8]
K01726	gamma-carbonic anhydrase [EC:4.2.1.-]
K01814	phosphoribosylformimino-5-aminoimidazole carboxamide ribotide isomerase [EC:5.3.1.16]
K17108	non-lysosomal glucosylceramidase [EC:3.2.1.45]
K11959	urea transport system substrate-binding protein
K01619	deoxyribose-phosphate aldolase [EC:4.1.2.4]
K15924	glucuronoarabinoxylan endo-1,4-beta-xylanase [EC:3.2.1.136]
K01649	2-isopropylmalate synthase [EC:2.3.3.13]
K01006	pyruvate, orthophosphate dikinase [EC:2.7.9.1]
K03631	DNA repair protein RecN (Recombination protein N)
K01704	3-isopropylmalate/(R)-2-methylmalate dehydratase small subunit [EC:4.2.1.33 4.2.1.35]
K01755	argininosuccinate lyase [EC:4.3.2.1]
K09125	queuosine precursor transporter
K01810	glucose-6-phosphate isomerase [EC:5.3.1.9]
K01082	3'(2'), 5'-bisphosphate nucleotidase [EC:3.1.3.7]
K01835	phosphoglucomutase [EC:5.4.2.2]
K03590	cell division protein FtsA
K01687	dihydroxy-acid dehydratase [EC:4.2.1.9]
K03972	phage shock protein E
K01277	dipeptidyl-peptidase III [EC:3.4.14.4]
K06940	uncharacterized protein
K02963	small subunit ribosomal protein S18
K03118	sec-independent protein translocase protein TatC
K01711	GDPmannose 4,6-dehydratase [EC:4.2.1.47]
K01847	methylmalonyl-CoA mutase [EC:5.4.99.2]
K10843	DNA excision repair protein ERCC-3 [EC:5.6.2.4]
K10536	agmatine deiminase [EC:3.5.3.12]
K00783	23S rRNA (pseudouridine1915-N3)-methyltransferase [EC:2.1.1.177]
K08307	peptidoglycan lytic transglycosylase D [EC:4.2.2.29]
K06894	alpha-2-macroglobulin
K03070	preprotein translocase subunit SecA [EC:7.4.2.8]
K07248	lactaldehyde dehydrogenase / glycolaldehyde dehydrogenase [EC:1.2.1.22 1.2.1.21]
K01588	5-(carboxyamino)imidazole ribonucleotide mutase [EC:5.4.99.18]
K01586	diaminopimelate decarboxylase [EC:4.1.1.20]
K26937	MATE family, multidrug efflux pump
K08159	MFS transporter, DHA1 family, L-arabinose/isopropyl-beta-D-thiogalactopyranoside export protein
K03574	8-oxo-dGTP diphosphatase [EC:3.6.1.55]
K03547	DNA repair protein SbcD/Mre11
K02584	Nif-specific regulatory protein
K02040	phosphate transport system substrate-binding protein
K06001	tryptophan synthase beta chain [EC:4.2.1.20]
K21071	ATP-dependent phosphofructokinase / diphosphate-dependent phosphofructokinase [EC:2.7.1.11 2.7.1.90]
K11749	regulator of sigma E protease [EC:3.4.24.-]
K09458	3-oxoacyl-[acyl-carrier-protein] synthase II [EC:2.3.1.179]
K01950	NAD+ synthase (glutamine-hydrolysing) [EC:6.3.5.1]
K10206	LL-diaminopimelate aminotransferase [EC:2.6.1.83]
K06142	outer membrane protein
K03555	DNA mismatch repair protein MutS
K00817	histidinol-phosphate aminotransferase [EC:2.6.1.9]
K01657	anthranilate synthase component I [EC:4.1.3.27]
K23514	RNA polymerase sigma-19 factor, ECF subfamily
K01937	CTP synthase [EC:6.3.4.2]
K04079	molecular chaperone HtpG
K05366	penicillin-binding protein 1A [EC:2.4.99.28 3.4.16.4]
K03570	rod shape-determining protein MreC
K03527	4-hydroxy-3-methylbut-2-en-1-yl diphosphate reductase [EC:1.17.7.4]
K00895	diphosphate-dependent phosphofructokinase [EC:2.7.1.90]
K07005	uncharacterized protein
K02435	aspartyl-tRNA(Asn)/glutamyl-tRNA(Gln) amidotransferase subunit C [EC:6.3.5.6 6.3.5.7]
K03593	ATP-binding protein involved in chromosome partitioning
K03340	diaminopimelate dehydrogenase [EC:1.4.1.16]
K03722	ATP-dependent DNA helicase DinG [EC:5.6.2.3]
K07173	S-ribosylhomocysteine lyase [EC:4.4.1.21]
K16053	miniconductance mechanosensitive channel
K07107	acyl-CoA thioester hydrolase [EC:3.1.2.-]
K03685	ribonuclease III [EC:3.1.26.3]
K00337	NADH-quinone oxidoreductase subunit H [EC:7.1.1.2]
K02836	peptide chain release factor 2
K03701	excinuclease ABC subunit A
K01647	citrate synthase [EC:2.3.3.1]
K02171	BlaI family transcriptional regulator, penicillinase repressor
K03634	outer membrane lipoprotein carrier protein
K01507	inorganic pyrophosphatase [EC:3.6.1.1]
K20509	carboxybiotin decarboxylase [EC:7.2.4.1]
K04074	cell division initiation protein
K00133	aspartate-semialdehyde dehydrogenase [EC:1.2.1.11]
K09765	epoxyqueuosine reductase [EC:1.17.99.6]
K09924	uncharacterized protein
K07405	alpha-amylase [EC:3.2.1.1]
K00794	6,7-dimethyl-8-ribityllumazine synthase [EC:2.5.1.78]
K05896	segregation and condensation protein A
K18475	lysine-N-methylase [EC:2.1.1.-]
K18707	threonylcarbamoyladenosine tRNA methylthiotransferase MtaB [EC:2.8.4.5]
K00937	polyphosphate kinase [EC:2.7.4.1]
K04763	integrase/recombinase XerD
K01303	acylaminoacyl-peptidase [EC:3.4.19.1]
K00024	malate dehydrogenase [EC:1.1.1.37]
K01756	adenylosuccinate lyase [EC:4.3.2.2]
K19294	alginate O-acetyltransferase complex protein AlgI
K01952	phosphoribosylformylglycinamidine synthase [EC:6.3.5.3]
K00891	shikimate kinase [EC:2.7.1.71]
K00791	tRNA dimethylallyltransferase [EC:2.5.1.75]
K00767	nicotinate-nucleotide pyrophosphorylase (carboxylating) [EC:2.4.2.19]
K03466	DNA segregation ATPase FtsK/SpoIIIE, S-DNA-T family
K03775	FKBP-type peptidyl-prolyl cis-trans isomerase SlyD [EC:5.2.1.8]
K01433	formyltetrahydrofolate deformylase [EC:3.5.1.10]
K05539	tRNA-dihydrouridine synthase A [EC:1.-.-.-]
K04568	elongation factor P--(R)-beta-lysine ligase [EC:6.3.1.-]
K01163	uncharacterized protein
K08316	16S rRNA (guanine966-N2)-methyltransferase [EC:2.1.1.171]
K03473	erythronate-4-phosphate dehydrogenase [EC:1.1.1.290]
K06373	spore maturation protein A
K01768	adenylate cyclase [EC:4.6.1.1]
K01803	triosephosphate isomerase (TIM) [EC:5.3.1.1]
K09812	cell division transport system ATP-binding protein
K03060	DNA-directed RNA polymerase subunit omega [EC:2.7.7.6]
K09774	lipopolysaccharide export system protein LptA
K01000	phospho-N-acetylmuramoyl-pentapeptide-transferase [EC:2.7.8.13]
K03313	Na+:H+ antiporter, NhaA family
K02469	DNA gyrase subunit A [EC:5.6.2.2]
K02824	uracil permease
K06024	segregation and condensation protein B
K07277	outer membrane protein insertion porin family
K00700	1,4-alpha-glucan branching enzyme [EC:2.4.1.18]
K00600	glycine hydroxymethyltransferase [EC:2.1.2.1]
K01012	biotin synthase [EC:2.8.1.6]
K09748	ribosome maturation factor RimP
K00609	aspartate carbamoyltransferase catalytic subunit [EC:2.1.3.2]
K01448	N-acetylmuramoyl-L-alanine amidase [EC:3.5.1.28]
K07456	DNA mismatch repair protein MutS2
K02377	GDP-L-fucose synthase [EC:1.1.1.271]
K00147	glutamate-5-semialdehyde dehydrogenase [EC:1.2.1.41]
K27502	carboxyaminopropylagmatine dehydrogenase [EC:1.5.1.55]
K07000	uncharacterized protein
K01676	fumarate hydratase, class I [EC:4.2.1.2]
K03596	GTP-binding protein LepA
K27684	carboxyaminopropylagmatine decarboxylase [EC:4.1.1.127]
K03686	molecular chaperone DnaJ
K19005	lipoteichoic acid synthase [EC:2.7.8.20]
K01918	pantoate--beta-alanine ligase [EC:6.3.2.1]
K00773	queuine tRNA-ribosyltransferase [EC:2.4.2.29]
K00789	S-adenosylmethionine synthetase [EC:2.5.1.6]
K00849	galactokinase [EC:2.7.1.6]
K01875	seryl-tRNA synthetase [EC:6.1.1.11]
K06993	ribonuclease H-related protein
K01873	valyl-tRNA synthetase [EC:6.1.1.9]
K00240	succinate dehydrogenase iron-sulfur subunit [EC:1.3.5.1]
K00946	thiamine-monophosphate kinase [EC:2.7.4.16]
K22684	metacaspase-1 [EC:3.4.22.-]
K03307	solute:Na+ symporter, SSS family
K01092	myo-inositol-1(or 4)-monophosphatase [EC:3.1.3.25]
K25137	23S rRNA (guanine2445-N2)-methyltransferase [EC:2.1.1.173]
K00782	L-lactate dehydrogenase complex protein LldG
K03522	electron transfer flavoprotein alpha subunit
K00075	UDP-N-acetylmuramate dehydrogenase [EC:1.3.1.98]
K09131	uncharacterized protein
K09859	uncharacterized protein
K06020	energy-dependent translational throttle protein EttA
K00876	uridine kinase [EC:2.7.1.48]
K12308	beta-galactosidase [EC:3.2.1.23]
K02067	phospholipid/cholesterol/gamma-HCH transport system substrate-binding protein
K02876	large subunit ribosomal protein L15
K18138	multidrug efflux pump
K02112	F-type H+/Na+-transporting ATPase subunit beta [EC:7.1.2.2 7.2.2.1]
K05837	peptidoglycan glycosyltransferase [EC:2.4.99.28]
K02110	F-type H+-transporting ATPase subunit c
K02433	aspartyl-tRNA(Asn)/glutamyl-tRNA(Gln) amidotransferase subunit A [EC:6.3.5.6 6.3.5.7]
K00859	dephospho-CoA kinase [EC:2.7.1.24]
K07584	uncharacterized protein
K08309	peptidoglycan lytic transglycosylase [EC:4.2.2.29]
K01940	argininosuccinate synthase [EC:6.3.4.5]
K01972	DNA ligase (NAD+) [EC:6.5.1.2]
K00003	homoserine dehydrogenase [EC:1.1.1.3]
K00278	L-aspartate oxidase [EC:1.4.3.16]
K15460	tRNA1Val (adenine37-N6)-methyltransferase [EC:2.1.1.223]
K00796	dihydropteroate synthase [EC:2.5.1.15]
K03737	pyruvate-ferredoxin/flavodoxin oxidoreductase [EC:1.2.7.1 1.2.7.-]
K00857	thymidine kinase [EC:2.7.1.21]
K03786	3-dehydroquinate dehydratase II [EC:4.2.1.10]
K00645	[acyl-carrier-protein] S-malonyltransferase [EC:2.3.1.39]
K01924	UDP-N-acetylmuramate--alanine ligase [EC:6.3.2.8]
K19353	heptose-I-phosphate ethanolaminephosphotransferase [EC:2.7.8.-]
K06381	stage II sporulation protein D (peptidoglycan lytic transglycosylase) [EC:4.2.2.29]
K08659	dipeptidase [EC:3.4.-.-]
K14058	tRNA 2-thiocytidine biosynthesis protein TtcA
K00615	transketolase [EC:2.2.1.1]
K06950	uncharacterized protein
K02669	twitching motility protein PilT
K01733	threonine synthase [EC:4.2.3.1]
K24866	precorrin-2 dehydrogenase [EC:1.3.1.76]
K21903	ArsR family transcriptional regulator, lead/cadmium/zinc/bismuth-responsive transcriptional repressor
K01887	arginyl-tRNA synthetase [EC:6.1.1.19]
K07474	phage terminase small subunit
K03497	ParB family transcriptional regulator, chromosome partitioning protein
K09928	uncharacterized protein
K00831	phosphoserine aminotransferase [EC:2.6.1.52]
K07462	single-stranded-DNA-specific exonuclease [EC:3.1.-.-]
K02028	polar amino acid transport system ATP-binding protein [EC:7.4.2.1]
K03657	ATP-dependent DNA helicase UvrD/PcrA [EC:5.6.2.4]
K00175	2-oxoglutarate/2-oxoacid ferredoxin oxidoreductase subunit beta [EC:1.2.7.3 1.2.7.11]
K04516	chorismate mutase [EC:5.4.99.5]
K02835	peptide chain release factor 1
K01951	GMP synthase (glutamine-hydrolysing) [EC:6.3.5.2]
K00052	3-isopropylmalate dehydrogenase [EC:1.1.1.85]
K03977	GTPase
K03149	thiazole synthase [EC:2.8.1.10]
K07238	zinc transporter, ZIP family
K00179	indolepyruvate ferredoxin oxidoreductase, alpha subunit [EC:1.2.7.8]
K26939	MATE family, multidrug efflux pump
K14379	tartrate-resistant acid phosphatase type 5 [EC:3.1.3.2]
K28279	ribonuclease VapC22 [EC:3.1.-.-]
K25307	low molecular weight protein-tyrosine phosphatase [EC:3.1.3.48]
K00798	cob(I)alamin adenosyltransferase [EC:2.5.1.17]
K07085	putative transport protein
K03402	transcriptional regulator of arginine metabolism
K15987	K(+)-stimulated pyrophosphate-energized sodium pump [EC:7.2.3.1]
K01698	porphobilinogen synthase [EC:4.2.1.24]
K03534	L-rhamnose mutarotase [EC:5.1.3.32]
K00266	glutamate synthase (NADPH) small chain [EC:1.4.1.13]
K02520	translation initiation factor IF-3
K01785	aldose 1-epimerase [EC:5.1.3.3]
K03526	(E)-4-hydroxy-3-methylbut-2-enyl-diphosphate synthase [EC:1.17.7.1 1.17.7.3]
K02007	cobalt/nickel transport system permease protein
K03147	phosphomethylpyrimidine synthase [EC:4.1.99.17]
K07114	Ca-activated chloride channel homolog
K02652	type IV pilus assembly protein PilB
K13292	phosphatidylglycerol---prolipoprotein diacylglyceryl transferase [EC:2.5.1.145]
K02653	type IV pilus assembly protein PilC
K00012	UDPglucose 6-dehydrogenase [EC:1.1.1.22]
K01173	endonuclease G, mitochondrial
K01955	carbamoyl-phosphate synthase large subunit [EC:6.3.5.5]
K14441	ribosomal protein S12 methylthiotransferase [EC:2.8.4.4]
K01695	tryptophan synthase alpha chain [EC:4.2.1.20]
K03551	holliday junction DNA helicase RuvB [EC:5.6.2.4]
K05939	acyl-[acyl-carrier-protein]-phospholipid O-acyltransferase / long-chain-fatty-acid--[acyl-carrier-protein] ligase [EC:2.3.1.40 6.2.1.20]
K03217	YidC/Oxa1 family membrane protein insertase
K00821	acetylornithine/N-succinyldiaminopimelate aminotransferase [EC:2.6.1.11 2.6.1.17]
K02495	oxygen-independent coproporphyrinogen III oxidase [EC:1.3.98.3]
K02899	large subunit ribosomal protein L27
K06188	aquaporin Z
K00930	acetylglutamate kinase [EC:2.7.2.8]
K00282	glycine cleavage system P protein (glycine dehydrogenase) subunit 1 [EC:1.4.4.2]
K00929	butyrate kinase [EC:2.7.2.7]
K07273	lysozyme
K15894	UDP-N-acetylglucosamine 4,6-dehydratase/5-epimerase [EC:4.2.1.115 5.1.3.-]
K08303	U32 family peptidase [EC:3.4.-.-]
K01737	6-pyruvoyltetrahydropterin/6-carboxytetrahydropterin synthase [EC:4.2.3.12 4.1.2.50]
K21636	ribonucleoside-triphosphate reductase (formate) [EC:1.1.98.6]
K03531	cell division protein FtsZ
K02099	AraC family transcriptional regulator, arabinose operon regulatory protein
K00525	ribonucleoside-diphosphate reductase alpha chain [EC:1.17.4.1]
K00850	6-phosphofructokinase 1 [EC:2.7.1.11]
K02343	DNA polymerase III subunit gamma/tau [EC:2.7.7.7]
K03684	ribonuclease D [EC:3.1.13.5]
K18929	L-lactate dehydrogenase complex protein LldF
K04771	serine protease Do [EC:3.4.21.107]
K06921	uncharacterized protein
K06518	holin-like protein
K00571	site-specific DNA-methyltransferase (adenine-specific) [EC:2.1.1.72]
K00648	3-oxoacyl-[acyl-carrier-protein] synthase III [EC:2.3.1.180]
K00241	succinate dehydrogenase cytochrome b subunit
K07040	DUF177 domain-containing protein
K01278	dipeptidyl-peptidase 4 [EC:3.4.14.5]
K07451	5-methylcytosine-specific restriction enzyme A [EC:3.1.21.-]
K00384	thioredoxin reductase (NADPH) [EC:1.8.1.9]
K13038	phosphopantothenoylcysteine decarboxylase / phosphopantothenate---cysteine ligase [EC:4.1.1.36 6.3.2.5]
K00604	methionyl-tRNA formyltransferase [EC:2.1.2.9]
K17828	dihydroorotate dehydrogenase (NAD+) catalytic subunit [EC:1.3.1.14]
K02477	two-component system, LytTR family, response regulator
K03673	protein dithiol oxidoreductase (disulfide-forming) [EC:1.8.4.15]
K06173	tRNA pseudouridine38-40 synthase [EC:5.4.99.12]
K01201	glucosylceramidase [EC:3.2.1.45]
K12410	NAD-dependent protein deacetylase/lipoamidase [EC:2.3.1.286 2.3.1.313]
K01627	2-dehydro-3-deoxyphosphooctonate aldolase (KDO 8-P synthase) [EC:2.5.1.55]
K06153	undecaprenyl-diphosphatase [EC:3.6.1.27]
K00748	lipid-A-disaccharide synthase [EC:2.4.1.182]
K07305	peptide-methionine (R)-S-oxide reductase [EC:1.8.4.12]
K02935	large subunit ribosomal protein L7/L12
K03798	cell division protease FtsH [EC:3.4.24.-]
K00343	NADH-quinone oxidoreductase subunit N [EC:7.1.1.2]
K03799	heat shock protein HtpX [EC:3.4.24.-]
K00981	phosphatidate cytidylyltransferase [EC:2.7.7.41]
K00567	methylated-DNA-[protein]-cysteine S-methyltransferase [EC:2.1.1.63]
K18578	xyloglucan-specific exo-beta-1,4-glucanase [EC:3.2.1.155]
K00847	fructokinase [EC:2.7.1.4]
K01929	UDP-N-acetylmuramoyl-tripeptide--D-alanyl-D-alanine ligase [EC:6.3.2.10]
K00432	glutathione peroxidase [EC:1.11.1.9]
K03076	preprotein translocase subunit SecY
K22225	siroheme decarboxylase [EC:4.1.1.111]
K00067	dTDP-4-dehydrorhamnose reductase [EC:1.1.1.133]
K01912	phenylacetate-CoA ligase [EC:6.2.1.30]
K20534	polyisoprenyl-phosphate glycosyltransferase [EC:2.4.-.-]
K01613	phosphatidylserine decarboxylase [EC:4.1.1.65]
K07192	flotillin
K01206	alpha-L-fucosidase [EC:3.2.1.51]
K02434	aspartyl-tRNA(Asn)/glutamyl-tRNA(Gln) amidotransferase subunit B [EC:6.3.5.6 6.3.5.7]
K07403	membrane-bound serine protease (ClpP class)
K04075	tRNA(Ile)-lysidine synthase [EC:6.3.4.19]
K02939	large subunit ribosomal protein L9
K02851	UDP-GlcNAc:undecaprenyl-phosphate/decaprenyl-phosphate GlcNAc-1-phosphate transferase [EC:2.7.8.33 2.7.8.35]
K12251	N-carbamoylputrescine amidase [EC:3.5.1.53]
K00651	homoserine O-succinyltransferase/O-acetyltransferase [EC:2.3.1.46 2.3.1.31]
K03100	signal peptidase I [EC:3.4.21.89]
K03629	DNA replication and repair protein RecF
K03565	regulatory protein
K00605	glycine cleavage system T protein (aminomethyltransferase) [EC:2.1.2.10]
K03644	lipoyl synthase [EC:2.8.1.8]
K03040	DNA-directed RNA polymerase subunit alpha [EC:2.7.7.6]
K04083	molecular chaperone Hsp33
K00382	dihydrolipoyl dehydrogenase [EC:1.8.1.4]
K02313	chromosomal replication initiator protein
K07102	N-acetylmuramate 1-kinase [EC:2.7.1.221]
K16558	succinoglycan biosynthesis protein ExoL [EC:2.-.-.-]
K01089	imidazoleglycerol-phosphate dehydratase / histidinol-phosphatase [EC:4.2.1.19 3.1.3.15]
K23242	manganese efflux pump family protein
K07164	uncharacterized protein
K15635	2,3-bisphosphoglycerate-independent phosphoglycerate mutase [EC:5.4.2.12]
K03650	tRNA modification GTPase [EC:3.6.-.-]
K09810	lipoprotein-releasing system ATP-binding protein [EC:7.6.2.-]
K00655	1-acyl-sn-glycerol-3-phosphate acyltransferase [EC:2.3.1.51]
K07138	uncharacterized protein
K12257	SecD/SecF fusion protein
K01258	tripeptide aminopeptidase [EC:3.4.11.4]
K01428	urease subunit alpha [EC:3.5.1.5]
K01804	L-arabinose isomerase [EC:5.3.1.4]
K09022	2-iminobutanoate/2-iminopropanoate deaminase [EC:3.5.99.10]
K14682	amino-acid N-acetyltransferase [EC:2.3.1.1]
K03978	GTP-binding protein
K17103	CDP-diacylglycerol---serine O-phosphatidyltransferase [EC:2.7.8.8]
K04077	chaperonin GroEL [EC:5.6.1.7]
K13288	oligoribonuclease [EC:3.1.-.-]
K24118	serine-type anaerobic sulfatase-maturating enzyme [EC:1.1.98.7]
K07559	putative RNA 2'-phosphotransferase [EC:2.7.1.-]
K02834	ribosome-binding factor A
K07386	putative endopeptidase [EC:3.4.24.-]
K00077	2-dehydropantoate 2-reductase [EC:1.1.1.169]
K03328	polysaccharide transporter, PST family
K11176	IMP cyclohydrolase [EC:3.5.4.10]
K04760	transcription elongation factor GreB
K01815	4-deoxy-L-threo-5-hexosulose-uronate ketol-isomerase [EC:5.3.1.17]
K03803	sigma-E factor negative regulatory protein RseC
K01002	phosphoglycerol transferase [EC:2.7.8.20]
K01524	exopolyphosphatase / guanosine-5'-triphosphate,3'-diphosphate pyrophosphatase [EC:3.6.1.11 3.6.1.40]
K13016	UDP-N-acetyl-2-amino-2-deoxyglucuronate dehydrogenase [EC:1.1.1.335]
K04094	methylenetetrahydrofolate--tRNA-(uracil-5-)-methyltransferase [EC:2.1.1.74]
K02437	glycine cleavage system H protein
K04762	ribosome-associated heat shock protein Hsp15
K03529	chromosome segregation protein
K03517	quinolinate synthase [EC:2.5.1.72]
K11085	ATP-binding cassette, subfamily B, bacterial MsbA [EC:7.5.2.6]
K10773	endonuclease III [EC:3.2.2.- 4.2.99.18]
K11753	riboflavin kinase / FMN adenylyltransferase [EC:2.7.1.26 2.7.7.2]
K02902	large subunit ribosomal protein L28
K03695	ATP-dependent Clp protease ATP-binding subunit ClpB
K01703	3-isopropylmalate/(R)-2-methylmalate dehydratase large subunit [EC:4.2.1.33 4.2.1.35]
K11527	two-component system, sensor histidine kinase and response regulator [EC:2.7.13.3]
K01791	UDP-N-acetylglucosamine 2-epimerase (non-hydrolysing) [EC:5.1.3.14]
K08640	zinc D-Ala-D-Ala carboxypeptidase [EC:3.4.17.14]
K00975	glucose-1-phosphate adenylyltransferase [EC:2.7.7.27]
K06997	PLP dependent protein
K13895	microcin C transport system permease protein
K03651	3',5'-cyclic-AMP phosphodiesterase [EC:3.1.4.53]
K18700	fluoroacetyl-CoA thioesterase [EC:3.1.2.29]
K01894	glutamyl-Q tRNA(Asp) synthetase [EC:6.1.1.-]
K02527	3-deoxy-D-manno-octulosonic-acid transferase [EC:2.4.99.12 2.4.99.13 2.4.99.14 2.4.99.15]
K01652	acetolactate synthase I/II/III large subunit [EC:2.2.1.6]
K08602	oligoendopeptidase F [EC:3.4.24.-]
K01079	phosphoserine phosphatase [EC:3.1.3.3]
K03787	5'/3'-nucleotidase [EC:3.1.3.5 3.1.3.6]
K01356	repressor LexA [EC:3.4.21.88]
K02066	phospholipid/cholesterol/gamma-HCH transport system permease protein
K19068	UDP-2-acetamido-2,6-beta-L-arabino-hexul-4-ose reductase [EC:1.1.1.367]
K00014	shikimate dehydrogenase [EC:1.1.1.25]
K01956	carbamoyl-phosphate synthase small subunit [EC:6.3.5.5]
K14054	murein peptide amidase A
K00057	glycerol-3-phosphate dehydrogenase (NAD(P)+) [EC:1.1.1.94]
K03671	thioredoxin
K12373	hexosaminidase [EC:3.2.1.52]
K17290	oxidoreductase [EC:1.1.1.-]
K01255	leucyl aminopeptidase [EC:3.4.11.1]
K16363	UDP-3-O-[3-hydroxymyristoyl] N-acetylglucosamine deacetylase / 3-hydroxyacyl-[acyl-carrier-protein] dehydratase [EC:3.5.1.108 4.2.1.59]
K13018	UDP-2-acetamido-3-amino-2,3-dideoxy-glucuronate N-acetyltransferase [EC:2.3.1.201]
K00013	histidinol dehydrogenase [EC:1.1.1.23]
K01653	acetolactate synthase I/III small subunit [EC:2.2.1.6]
K00254	dihydroorotate dehydrogenase [EC:1.3.5.2]
K06223	DNA adenine methylase [EC:2.1.1.72]
K01205	alpha-N-acetylglucosaminidase [EC:3.2.1.50]
K03305	proton-dependent oligopeptide transporter, POT family
K02245	competence protein ComGC
K05515	penicillin-binding protein 2 [EC:3.4.16.4]
K09710	ribosome-associated protein
K06338	spore coat protein SA
K03315	Na+:H+ antiporter, NhaC family
K00806	undecaprenyl diphosphate synthase [EC:2.5.1.31]
K09117	uncharacterized protein
K06217	phosphate starvation-inducible protein PhoH and related proteins
K01358	ATP-dependent Clp protease, protease subunit [EC:3.4.21.92]
K21470	L,D-transpeptidase YcbB
K11068	hemolysin III
K09946	uncharacterized protein
K00140	malonate-semialdehyde dehydrogenase (acetylating) / methylmalonate-semialdehyde dehydrogenase [EC:1.2.1.18 1.2.1.27]
K28188	guanylyltransferase TglT toxin
K06925	tRNA threonylcarbamoyladenosine biosynthesis protein TsaE
K03925	transcriptional regulator MraZ
K03524	BirA family transcriptional regulator, biotin operon repressor / biotin---[acetyl-CoA-carboxylase] ligase [EC:6.3.4.15]
K01868	threonyl-tRNA synthetase [EC:6.1.1.3]
K00341	NADH-quinone oxidoreductase subunit L [EC:7.1.1.2]
K01719	uroporphyrinogen-III synthase [EC:4.2.1.75]
K02337	DNA polymerase III subunit alpha [EC:2.7.7.7]
K01208	cyclomaltodextrinase / maltogenic alpha-amylase / neopullulanase [EC:3.2.1.54 3.2.1.133 3.2.1.135]
K09121	pyridinium-3,5-bisthiocarboxylic acid mononucleotide nickel chelatase [EC:4.99.1.12]
K07452	5-methylcytosine-specific restriction enzyme B [EC:3.1.21.-]
K02470	DNA gyrase subunit B [EC:5.6.2.2]
K00949	thiamine pyrophosphokinase [EC:2.7.6.2]
K07095	uncharacterized protein
K15531	oligosaccharide reducing-end xylanase [EC:3.2.1.156]
K03152	protein deglycase [EC:3.5.1.124]
K03811	nicotinamide mononucleotide transporter
K07089	uncharacterized protein
K01620	threonine aldolase [EC:4.1.2.48]
K16212	4-O-beta-D-mannosyl-D-glucose phosphorylase [EC:2.4.1.281]
K07063	uncharacterized protein
K03734	FAD:protein FMN transferase [EC:2.7.1.180]
K01809	mannose-6-phosphate isomerase [EC:5.3.1.8]
K08218	MFS transporter, PAT family, beta-lactamase induction signal transducer AmpG
K07137	uncharacterized protein
K06204	RNA polymerase-binding transcription factor
K03648	uracil-DNA glycosylase [EC:3.2.2.27]
K03641	TolB protein
K03568	TldD protein
K03801	lipoyl(octanoyl) transferase [EC:2.3.1.181]
K16509	regulatory protein spx
K03495	tRNA uridine 5-carboxymethylaminomethyl modification enzyme
K00762	orotate phosphoribosyltransferase [EC:2.4.2.10]
K00661	maltose O-acetyltransferase [EC:2.3.1.79]
K00041	tagaturonate reductase [EC:1.1.1.58]
K07175	PhoH-like ATPase
K09797	uncharacterized protein
K21063	5-amino-6-(5-phospho-D-ribitylamino)uracil phosphatase [EC:3.1.3.104]
K02115	F-type H+-transporting ATPase subunit gamma
K18928	L-lactate dehydrogenase complex protein LldE
K22522	cytokinin riboside 5'-monophosphate phosphoribohydrolase [EC:3.2.2.-]
K13497	anthranilate synthase/phosphoribosyltransferase [EC:4.1.3.27 2.4.2.18]
K07150	uncharacterized protein
K02334	DNA polymerase bacteriophage-type [EC:2.7.7.7]
K25767	exo-acting protein-alpha-N-acetylgalactosaminidase [EC:3.2.1.217]
K07301	cation:H+ antiporter
K22905	omega-hydroxy-beta-dihydromenaquinone-9 sulfotransferase [EC:2.8.2.40]
K02564	glucosamine-6-phosphate deaminase [EC:3.5.99.6]
K04068	anaerobic ribonucleoside-triphosphate reductase activating protein [EC:1.97.1.4]
K02601	transcription termination/antitermination protein NusG
K18675	N,N'-diacetylchitobiose phosphorylase [EC:2.4.1.280]
K00215	4-hydroxy-tetrahydrodipicolinate reductase [EC:1.17.1.8]
K00801	farnesyl-diphosphate farnesyltransferase [EC:2.5.1.21]
K11927	ATP-dependent RNA helicase RhlE [EC:5.6.2.7]
K01771	1-phosphatidylinositol phosphodiesterase [EC:4.6.1.13]
K03075	preprotein translocase subunit SecG
K00788	thiamine-phosphate pyrophosphorylase [EC:2.5.1.3]
K03558	membrane protein required for colicin V production
K04761	LysR family transcriptional regulator, hydrogen peroxide-inducible genes activator
K01596	phosphoenolpyruvate carboxykinase (GTP) [EC:4.1.1.32]
K04567	lysyl-tRNA synthetase, class II [EC:6.1.1.6]
K03210	preprotein translocase subunit YajC
K02548	1,4-dihydroxy-2-naphthoate polyprenyltransferase [EC:2.5.1.74]
K00346	Na+-transporting NADH:ubiquinone oxidoreductase subunit A [EC:7.2.1.1]
K00721	dolichol-phosphate mannosyltransferase [EC:2.4.1.83]
K03589	cell division protein FtsQ
K18697	phosphatidylglycerophosphatase C [EC:3.1.3.27]
K01933	phosphoribosylformylglycinamidine cyclo-ligase [EC:6.3.3.1]
K06178	23S rRNA pseudouridine2605 synthase [EC:5.4.99.22]
K23994	solute carrier family 9B (sodium/hydrogen exchanger), member 1/2
K22452	protein-glutamine gamma-glutamyltransferase [EC:2.3.2.13]
K02913	large subunit ribosomal protein L33
K00331	NADH-quinone oxidoreductase subunit B [EC:7.1.1.2]
K07052	CAAX protease family protein
K01752	L-serine dehydratase [EC:4.3.1.17]
K03284	magnesium transporter
K01858	myo-inositol-1-phosphate synthase [EC:5.5.1.4]
K01934	5-formyltetrahydrofolate cyclo-ligase [EC:6.3.3.2]
K00931	glutamate 5-kinase [EC:2.7.2.11]
K01685	altronate hydrolase [EC:4.2.1.7]
K09952	CRISPR-associated endonuclease Csn1 [EC:3.1.-.-]
K06287	nucleoside triphosphate pyrophosphatase [EC:3.6.1.-]
K00702	cellobiose phosphorylase [EC:2.4.1.20]
K03621	phosphate acyltransferase [EC:2.3.1.274]
K01787	N-acylglucosamine 2-epimerase [EC:5.1.3.8]
K02775	galactitol PTS system EIIC component
K07181	c-di-GMP phosphodiesterase [EC:3.1.4.52]
K03077	L-ribulose-5-phosphate 4-epimerase [EC:5.1.3.4]
K19175	DNA phosphorothioation-dependent restriction protein DptH
K00560	thymidylate synthase [EC:2.1.1.45]
K05306	phosphonoacetaldehyde hydrolase [EC:3.11.1.1]
K13378	NADH-quinone oxidoreductase subunit C/D [EC:7.1.1.2]
K02492	glutamyl-tRNA reductase [EC:1.2.1.70]
K03281	chloride channel protein, CIC family
K13829	shikimate kinase / 3-dehydroquinate synthase [EC:2.7.1.71 4.2.3.4]
K03430	2-aminoethylphosphonate-pyruvate transaminase [EC:2.6.1.37]
K06897	7,8-dihydropterin-6-yl-methyl-4-(beta-D-ribofuranosyl)aminobenzene 5'-phosphate synthase [EC:2.5.1.105]
K02500	imidazole glycerol-phosphate synthase subunit HisF [EC:4.3.2.10]
K09157	uncharacterized protein
K03783	purine-nucleoside phosphorylase [EC:2.4.2.1]
K02549	o-succinylbenzoate synthase [EC:4.2.1.113]
K02946	small subunit ribosomal protein S10
K00145	N-acetyl-gamma-glutamyl-phosphate reductase [EC:1.2.1.38]
K06919	putative DNA primase/helicase
K13821	RHH-type transcriptional regulator, proline utilization regulon repressor / proline dehydrogenase / delta 1-pyrroline-5-carboxylate dehydrogenase [EC:1.5.5.2 1.2.1.88]
K01854	UDP-galactopyranose mutase [EC:5.4.99.9]
K01297	muramoyltetrapeptide carboxypeptidase [EC:3.4.17.13]
K02518	translation initiation factor IF-1
K02825	pyrimidine operon attenuation protein / uracil phosphoribosyltransferase [EC:2.4.2.9]
K03101	signal peptidase II [EC:3.4.23.36]
K22699	sulfide-dependent adenosine diphosphate thiazole synthase [EC:2.4.2.59]
K13542	uroporphyrinogen III methyltransferase / synthase [EC:2.1.1.107 4.2.1.75]
K22391	GTP cyclohydrolase I [EC:3.5.4.16]
K03796	Bax protein
K06920	7-cyano-7-deazaguanine synthase [EC:6.3.4.20]
K00180	indolepyruvate ferredoxin oxidoreductase, beta subunit [EC:1.2.7.8]
K03580	ATP-dependent helicase HepA [EC:5.6.2.-]
K19295	alginate O-acetyltransferase complex protein AlgJ
K00554	tRNA (guanine37-N1)-methyltransferase [EC:2.1.1.228]
K07054	uncharacterized protein
K13684	putative colanic acid biosynthesis glycosyltransferase WcaC [EC:2.4.-.-]
K03595	GTPase
K01993	HlyD family secretion protein
K27956	lipoprotein N-acyltransferase [EC:2.3.1.-]
K01886	glutaminyl-tRNA synthetase [EC:6.1.1.18]
K00766	anthranilate phosphoribosyltransferase [EC:2.4.2.18]
K08591	acyl phosphate:glycerol-3-phosphate acyltransferase [EC:2.3.1.275]
K02011	iron(III) transport system permease protein
K09704	uncharacterized protein
K00283	glycine cleavage system P protein (glycine dehydrogenase) subunit 2 [EC:1.4.4.2]
K03640	peptidoglycan-associated lipoprotein
K11105	potassium/hydrogen antiporter
K02906	large subunit ribosomal protein L3
K08999	uncharacterized protein
K21908	membrane protein HdeD
K02867	large subunit ribosomal protein L11
K02760	cellobiose PTS system EIIB component [EC:2.7.1.196 2.7.1.205]
K00324	proton-translocating NAD(P)+ transhydrogenase subunit alpha [EC:7.1.1.1]
K00956	sulfate adenylyltransferase subunit 1 [EC:2.7.7.4]
K03615	H+/Na+-translocating ferredoxin:NAD+ oxidoreductase subunit C [EC:7.1.1.11 7.2.1.2]
K03617	H+/Na+-translocating ferredoxin:NAD+ oxidoreductase subunit A
K12960	5-methylthioadenosine/S-adenosylhomocysteine deaminase [EC:3.5.4.31 3.5.4.28]
K02033	peptide/nickel transport system permease protein
K18672	diadenylate cyclase [EC:2.7.7.85]
K02994	small subunit ribosomal protein S8
K03820	apolipoprotein N-acyltransferase [EC:2.3.1.269]
K02472	UDP-N-acetyl-D-mannosaminuronic acid dehydrogenase [EC:1.1.1.336]
K02823	dihydroorotate dehydrogenase electron transfer subunit
K00610	aspartate carbamoyltransferase regulatory subunit
K05986	nuclease S1 [EC:3.1.30.1]
K00428	cytochrome c peroxidase [EC:1.11.1.5]
K01845	glutamate-1-semialdehyde 2,1-aminomutase [EC:5.4.3.8]
K12132	eukaryotic-like serine/threonine-protein kinase [EC:2.7.11.1]
K16789	thiamine transporter
K03814	peptidoglycan glycosyltransferase [EC:2.4.99.28]
K03471	ribonuclease HIII [EC:3.1.26.4]
K02886	large subunit ribosomal protein L2
K01241	AMP nucleosidase [EC:3.2.2.4]
K02111	F-type H+/Na+-transporting ATPase subunit alpha [EC:7.1.2.2 7.2.2.1]
K03183	demethylmenaquinone methyltransferase / 2-methoxy-6-polyprenyl-1,4-benzoquinol methylase [EC:2.1.1.163 2.1.1.201]
K02662	type IV pilus assembly protein PilM
K10026	7-carboxy-7-deazaguanine synthase [EC:4.3.99.3]
K24451	modification methylase
K15256	tRNA (cmo5U34)-methyltransferase [EC:2.1.1.-]
K19265	L-glyceraldehyde 3-phosphate reductase [EC:1.1.1.-]
K01591	orotidine-5'-phosphate decarboxylase [EC:4.1.1.23]
K01265	methionyl aminopeptidase [EC:3.4.11.18]
K27681	phosphatidylinositol phosphate synthase [EC:2.7.8.-]
K03154	sulfur carrier protein
K02863	large subunit ribosomal protein L1
K11720	lipopolysaccharide export system permease protein
K03575	A/G-specific adenine glycosylase [EC:3.2.2.31]
K06864	cysteine-dependent pyridinium-3,5-bisthiocarboxylic acid mononucleotide synthase [EC:4.4.1.37 4.4.1.45]
K07042	probable rRNA maturation factor
K01834	2,3-bisphosphoglycerate-dependent phosphoglycerate mutase [EC:5.4.2.11]
K03559	biopolymer transport protein ExbD
K13015	UDP-N-acetyl-D-glucosamine dehydrogenase [EC:1.1.1.136]
K00286	pyrroline-5-carboxylate reductase [EC:1.5.1.2]
K02123	V/A-type H+/Na+-transporting ATPase subunit I
K06400	site-specific DNA recombinase
K15342	CRISP-associated protein Cas1
K07139	uncharacterized protein
K03614	H+/Na+-translocating ferredoxin:NAD+ oxidoreductase subunit D [EC:7.1.1.11 7.2.1.2]
K02426	cysteine desulfuration protein SufE
K09951	CRISPR-associated protein Cas2
K02113	F-type H+-transporting ATPase subunit delta
K09747	nucleoid-associated protein EbfC
K08676	tricorn protease [EC:3.4.21.-]
K06915	DNA double-strand break repair helicase HerA and related ATPase
K11960	urea transport system permease protein
K03500	16S rRNA (cytosine967-C5)-methyltransferase [EC:2.1.1.176]
K06610	MFS transporter, SP family, inositol transporter
K02109	F-type H+-transporting ATPase subunit b
K06023	HPr kinase/phosphorylase [EC:2.7.11.- 2.7.4.-]
K02030	polar amino acid transport system substrate-binding protein
K01222	6-phospho-beta-glucosidase [EC:3.2.1.86]
K07058	membrane protein
K01770	2-C-methyl-D-erythritol 2,4-cyclodiphosphate synthase [EC:4.6.1.12]
K00573	protein-L-isoaspartate(D-aspartate) O-methyltransferase [EC:2.1.1.77]
K14415	tRNA-splicing ligase RtcB (3'-phosphate/5'-hydroxy nucleic acid ligase) [EC:6.5.1.8]
K01095	phosphatidylglycerophosphatase A [EC:3.1.3.27]
K00350	Na+-transporting NADH:ubiquinone oxidoreductase subunit E [EC:7.2.1.1]
K25626	UDP-4-amino-4,6-dideoxy-N-acetyl-beta-L-altrosamine / UDP-2-acetamido-4-dehydro-2,6-dideoxyglucose transaminase [EC:2.6.1.92 2.6.1.-]
K03190	urease accessory protein
K01607	4-carboxymuconolactone decarboxylase [EC:4.1.1.44]
K00641	homoserine O-acetyltransferase/O-succinyltransferase [EC:2.3.1.31 2.3.1.46]
K03704	cold shock protein
K00757	uridine phosphorylase [EC:2.4.2.3]
K07322	regulator of cell morphogenesis and NO signaling
K01667	tryptophanase [EC:4.1.99.1]
K01151	deoxyribonuclease IV [EC:3.1.21.2]
K01462	peptide deformylase [EC:3.5.1.88]
K00991	2-C-methyl-D-erythritol 4-phosphate cytidylyltransferase [EC:2.7.7.60]
K01174	micrococcal nuclease [EC:3.1.31.1]
K01130	arylsulfatase [EC:3.1.6.1]
K08974	putative membrane protein
K00969	nicotinate-nucleotide adenylyltransferase [EC:2.7.7.18]
K05937	uncharacterized protein
K00330	NADH-quinone oxidoreductase subunit A [EC:7.1.1.2]
K10947	PadR family transcriptional regulator
K02931	large subunit ribosomal protein L5
K01465	dihydroorotase [EC:3.5.2.3]
K06987	uncharacterized protein
K07267	porin
K15383	MtN3 and saliva related transmembrane protein
K03564	thioredoxin-dependent peroxiredoxin [EC:1.11.1.24]
K02911	large subunit ribosomal protein L32
K04517	prephenate dehydrogenase [EC:1.3.1.12]
K05801	DnaJ like chaperone protein
K24105	mutual gliding-motility protein MglA
K02948	small subunit ribosomal protein S11
K10716	voltage-gated potassium channel
K07816	GTP pyrophosphokinase [EC:2.7.6.5]
K15726	heavy metal efflux system protein
K08678	UDP-glucuronate decarboxylase [EC:4.1.1.35]
K03303	lactate permease
K25153	gliding motility-associatede transport system auxiliary component
K21745	MerR family transcriptional regulator, aldehyde-responsive regulator
K09858	SEC-C motif domain protein
K13990	glutamate formiminotransferase / formiminotetrahydrofolate cyclodeaminase [EC:2.1.2.5 4.3.1.4]
K09942	uncharacterized protein
K07075	uncharacterized protein
K03791	putative chitinase
K01633	7,8-dihydroneopterin aldolase/epimerase/oxygenase [EC:4.1.2.25 5.1.99.8 1.13.11.81]
K02372	3-hydroxyacyl-[acyl-carrier-protein] dehydratase [EC:4.2.1.59]
K03270	3-deoxy-D-manno-octulosonate 8-phosphate phosphatase (KDO 8-P phosphatase) [EC:3.1.3.45]
K00349	Na+-transporting NADH:ubiquinone oxidoreductase subunit D [EC:7.2.1.1]
K13894	microcin C transport system permease protein
K21449	trimeric autotransporter adhesin
K02926	large subunit ribosomal protein L4
K07501	3'-5' exonuclease
K00048	lactaldehyde reductase [EC:1.1.1.77]
K01745	histidine ammonia-lyase [EC:4.3.1.3]
K06986	uncharacterized protein
K02916	large subunit ribosomal protein L35
K19784	chromate reductase, NAD(P)H dehydrogenase (quinone)
K02173	putative kinase
K25086	maltose transport system substrate-binding protein
K15539	cytoskeleton protein RodZ
K02847	O-antigen ligase [EC:2.4.99.26]
K02614	acyl-CoA thioesterase [EC:3.1.2.-]
K03312	glutamate:Na+ symporter, ESS family
K00177	2-oxoglutarate ferredoxin oxidoreductase subunit gamma [EC:1.2.7.3]
K21574	glucan 1,4-alpha-glucosidase [EC:3.2.1.3]
K05810	purine-nucleoside/S-methyl-5'-thioadenosine phosphorylase / adenosine deaminase [EC:2.4.2.1 2.4.2.28 3.5.4.4]
K07339	mRNA interferase HicA [EC:3.1.-.-]
K00590	site-specific DNA-methyltransferase (cytosine-N4-specific) [EC:2.1.1.113]
K02990	small subunit ribosomal protein S6
K07316	adenine-specific DNA-methyltransferase [EC:2.1.1.72]
K02203	phosphoserine / homoserine phosphotransferase [EC:3.1.3.3 2.7.1.39]
K16149	1,4-alpha-glucan branching enzyme [EC:2.4.1.18]
K00972	UDP-N-acetylglucosamine/UDP-N-acetylgalactosamine diphosphorylase [EC:2.7.7.23 2.7.7.83]
K03150	2-iminoacetate synthase [EC:4.1.99.19]
K00901	diacylglycerol kinase (ATP) [EC:2.7.1.107]
K07335	basic membrane protein A and related proteins
K01139	GTP diphosphokinase / guanosine-3',5'-bis(diphosphate) 3'-diphosphatase [EC:2.7.6.5 3.1.7.2]
K20276	large repetitive protein
K00176	2-oxoglutarate ferredoxin oxidoreductase subunit delta [EC:1.2.7.3]
K01749	hydroxymethylbilane synthase [EC:2.5.1.61]
K07079	uncharacterized protein
K06890	uncharacterized protein
K01200	pullulanase [EC:3.2.1.41]
K26605	branched chain amino acid efflux pump
K16557	succinoglycan biosynthesis protein ExoA [EC:2.4.-.-]
K06872	uncharacterized protein
K01712	urocanate hydratase [EC:4.2.1.49]
K02864	large subunit ribosomal protein L10
K01579	aspartate 1-decarboxylase [EC:4.1.1.11]
K00992	N-acetyl-alpha-D-muramate 1-phosphate uridylyltransferase [EC:2.7.7.99]
K00940	nucleoside-diphosphate kinase [EC:2.7.4.6]
K02761	cellobiose PTS system EIIC component
K02172	bla regulator protein blaR1
K07783	MFS transporter, OPA family, sugar phosphate sensor protein UhpC
K03664	SsrA-binding protein
K11962	urea transport system ATP-binding protein
K01207	beta-N-acetylhexosaminidase [EC:3.2.1.52]
K01155	type II restriction enzyme [EC:3.1.21.4]
K07001	NTE family protein
K03616	H+/Na+-translocating ferredoxin:NAD+ oxidoreductase subunit B [EC:7.1.1.11 7.2.1.2]
K12952	cation-transporting P-type ATPase E [EC:7.2.2.-]
K06317	inhibitor of the pro-sigma K processing machinery
K07025	putative hydrolase of the HAD superfamily
K11783	futalosine hydrolase [EC:3.2.2.26]
K11961	urea transport system permease protein
K23351	glutaconyl-CoA/methylmalonyl-CoA decarboxylase subunit gamma
K09960	uncharacterized protein
K02037	phosphate transport system permease protein
K22226	Fe-coproporphyrin III synthase
K03784	purine-nucleoside phosphorylase [EC:2.4.2.1]
K00351	Na+-transporting NADH:ubiquinone oxidoreductase subunit F [EC:7.2.1.1]
K00864	glycerol kinase [EC:2.7.1.30]
K00662	aminoglycoside 3-N-acetyltransferase [EC:2.3.1.81]
K01235	alpha-glucuronidase [EC:3.2.1.139]
K05808	ribosome hibernation promoting factor
K01494	dCTP deaminase [EC:3.5.4.13]
K01626	3-deoxy-7-phosphoheptulonate synthase [EC:2.5.1.54]
K01658	anthranilate synthase component II [EC:4.1.3.27]
K21552	methyl halide transferase [EC:2.1.1.165]
K11071	spermidine/putrescine transport system permease protein
K07124	uncharacterized protein
K22227	AdoMet-dependent heme synthase [EC:1.3.98.6]
K03492	GntR family transcriptional regulator, regulator of glucomannan utilization
K00768	nicotinate-nucleotide--dimethylbenzimidazole phosphoribosyltransferase [EC:2.4.2.21]
K17686	P-type Cu+ transporter [EC:7.2.2.8]
K07166	ACT domain-containing protein
K13019	UDP-GlcNAc3NAcA epimerase [EC:5.1.3.23]
K24180	malate permease and related proteins
K07337	penicillin-binding protein activator
K12449	UDP-apiose/xylose synthase
K06859	glucose-6-phosphate isomerase, archaeal [EC:5.3.1.9]
K02108	F-type H+-transporting ATPase subunit a
K19505	sigma-54 dependent transcriptional regulator, gfr operon transcriptional activator
K01823	isopentenyl-diphosphate Delta-isomerase [EC:5.3.3.2]
K03442	small conductance mechanosensitive channel
K01961	acetyl-CoA carboxylase, biotin carboxylase subunit [EC:6.4.1.2 6.3.4.14]
K14155	cysteine-S-conjugate beta-lyase [EC:4.4.1.13]
K00334	NADH-quinone oxidoreductase subunit E [EC:7.1.1.2]
K18331	NADP-reducing hydrogenase subunit HndC [EC:1.12.1.3]
K02954	small subunit ribosomal protein S14
K08984	putative membrane protein
K00674	2,3,4,5-tetrahydropyridine-2,6-dicarboxylate N-succinyltransferase [EC:2.3.1.117]
K07727	putative transcriptional regulator
K03612	H+/Na+-translocating ferredoxin:NAD+ oxidoreductase subunit G
K09726	uncharacterized protein
K22994	pectate disaccharide-lyase [EC:4.2.2.9]
K20847	glucan 1,6-alpha-isomaltosidase [EC:3.2.1.94]
K02036	phosphate transport system ATP-binding protein [EC:7.3.2.1]
K00325	proton-translocating NAD(P)+ transhydrogenase subunit beta [EC:7.1.1.1]
K16211	maltose/moltooligosaccharide transporter
K03189	urease accessory protein
K01337	lysyl endopeptidase [EC:3.4.21.50]
K11070	spermidine/putrescine transport system permease protein
K00995	CDP-diacylglycerol---glycerol-3-phosphate 3-phosphatidyltransferase [EC:2.7.8.5]
K15519	deoxyadenosine/deoxycytidine kinase [EC:2.7.1.76 2.7.1.74]
K05919	superoxide reductase [EC:1.15.1.2]
K13599	two-component system, NtrC family, nitrogen regulation response regulator NtrX
K02933	large subunit ribosomal protein L6
K07105	uncharacterized protein
K19158	toxin YoeB [EC:3.1.-.-]
K02029	polar amino acid transport system permease protein
K08681	pyridoxal 5'-phosphate synthase pdxT subunit [EC:4.3.3.6]
K03073	preprotein translocase subunit SecE
K06181	23S rRNA pseudouridine2457 synthase [EC:5.4.99.20]
K10761	tRNA(His) guanylyltransferase [EC:2.7.7.79]
K07720	two-component system, response regulator YesN
K02006	cobalt/nickel transport system ATP-binding protein
K06201	copper homeostasis protein
K07012	CRISPR-associated endonuclease/helicase Cas3 [EC:3.1.-.- 5.6.2.4]
K00564	16S rRNA (guanine1207-N2)-methyltransferase [EC:2.1.1.172]
K01134	arylsulfatase A [EC:3.1.6.8]
K07448	restriction system protein
K00425	cytochrome bd ubiquinol oxidase subunit I [EC:7.1.1.7]
K02038	phosphate transport system permease protein
K00248	butyryl-CoA dehydrogenase [EC:1.3.8.1]
K23999	phosphoenolpyruvate phosphomutase / 2-hydroxyethylphosphonate cytidylyltransferase [EC:5.4.2.9 2.7.7.104]
K25232	fatty acid kinase fatty acid binding subunit
K03579	ATP-dependent RNA helicase HrpB [EC:5.6.2.6]
K01299	carboxypeptidase Taq [EC:3.4.17.19]
K06877	DEAD/DEAH box helicase domain-containing protein
K04486	histidinol-phosphatase (PHP family) [EC:3.1.3.15]
K07014	uncharacterized protein
K06902	MFS transporter, UMF1 family
K00347	Na+-transporting NADH:ubiquinone oxidoreductase subunit B [EC:7.2.1.1]
K21575	neopullulanase [EC:3.2.1.135]
K06221	2,5-diketo-D-gluconate reductase A [EC:1.1.1.346]
K06041	arabinose-5-phosphate isomerase [EC:5.3.1.13]
K02371	enoyl-[acyl-carrier protein] reductase II [EC:1.3.1.9]
K20885	beta-1,2-mannobiose phosphorylase / 1,2-beta-oligomannan phosphorylase [EC:2.4.1.339 2.4.1.340]
K03856	3-deoxy-7-phosphoheptulonate synthase [EC:2.5.1.54]
K01223	6-phospho-beta-glucosidase [EC:3.2.1.86]
K00945	CMP/dCMP kinase [EC:2.7.4.25]
K01119	2',3'-cyclic-nucleotide 2'-phosphodiesterase / 3'-nucleotidase [EC:3.1.4.16 3.1.3.6]
K15986	manganese-dependent inorganic pyrophosphatase [EC:3.6.1.1]
K04070	putative pyruvate formate lyase activating enzyme [EC:1.97.1.4]
K02233	adenosylcobinamide-GDP ribazoletransferase [EC:2.7.8.26]
K00348	Na+-transporting NADH:ubiquinone oxidoreductase subunit C [EC:7.2.1.1]
K02574	ferredoxin-type protein NapH
K07496	putative transposase
K00980	glycerol-3-phosphate cytidylyltransferase [EC:2.7.7.39]
K00926	carbamate kinase [EC:2.7.2.2]
K07284	sortase A [EC:3.4.22.70]
K17675	ATP-dependent RNA helicase SUPV3L1/SUV3 [EC:5.6.2.6]
K07035	uncharacterized protein
K09961	uncharacterized protein
K07010	putative glutamine amidotransferase
K11031	thiol-activated cytolysin
K07074	uncharacterized protein
K19055	Ala-tRNA(Pro) deacylase [EC:3.1.1.-]
K14645	serine protease [EC:3.4.21.-]
K07741	anti-repressor protein
K03698	3'-5' exoribonuclease [EC:3.1.-.-]
K01443	N-acetylglucosamine-6-phosphate deacetylase [EC:3.5.1.25]
K07096	uncharacterized protein
K02031	peptide/nickel transport system ATP-binding protein
K15856	GDP-4-dehydro-6-deoxy-D-mannose reductase [EC:1.1.1.281]
K00957	sulfate adenylyltransferase subunit 2 [EC:2.7.7.4]
K14048	urease subunit gamma/beta [EC:3.5.1.5]
K19222	1,4-dihydroxy-2-naphthoyl-CoA hydrolase [EC:3.1.2.28]
K01468	imidazolonepropionase [EC:3.5.2.7]
K09775	uncharacterized protein
K04758	ferrous iron transport protein A
K00809	deoxyhypusine synthase [EC:2.5.1.46]
K01639	N-acetylneuraminate lyase [EC:4.1.3.3]
K07667	two-component system, OmpR family, KDP operon response regulator KdpE
K06896	maltose 6'-phosphate phosphatase [EC:3.1.3.90]
K00338	NADH-quinone oxidoreductase subunit I [EC:7.1.1.2]
K06926	uncharacterized protein
K08968	L-methionine (R)-S-oxide reductase [EC:1.8.4.14]
K06077	outer membrane lipoprotein SlyB
K09017	TetR/AcrR family transcriptional regulator
K00016	L-lactate dehydrogenase [EC:1.1.1.27]
K02502	ATP phosphoribosyltransferase regulatory subunit
K01069	hydroxyacylglutathione hydrolase [EC:3.1.2.6]
K03188	urease accessory protein
K18581	unsaturated chondroitin disaccharide hydrolase [EC:3.2.1.180]
K14136	decaprenyl-phosphate phosphoribosyltransferase [EC:2.4.2.45]
K00275	pyridoxamine 5'-phosphate oxidase [EC:1.4.3.5]
K03613	H+/Na+-translocating ferredoxin:NAD+ oxidoreductase subunit E
K02050	NitT/TauT family transport system permease protein
K00873	pyruvate kinase [EC:2.7.1.40]
K06147	ATP-binding cassette, subfamily B, bacterial
K28144	antitoxin VapB24/25/29/31/33/37/38/39/41/43/44/48
K06013	STE24 endopeptidase [EC:3.4.24.84]
K06412	stage V sporulation protein G
K07323	phospholipid transport system substrate-binding protein
K28192	glucosamine-1-phosphate N-acetyltransferase [EC:2.3.1.157]
K18218	tetracycline resistance efflux pump
K23264	phosphoribosylformylglycinamidine synthase subunit PurS [EC:6.3.5.3]
K10914	CRP/FNR family transcriptional regulator, cyclic AMP receptor protein
K01628	L-fuculose-phosphate aldolase [EC:4.1.2.17]
K00761	uracil phosphoribosyltransferase [EC:2.4.2.9]
K07053	3',5'-nucleoside bisphosphate phosphatase [EC:3.1.3.97]
K01679	fumarate hydratase, class II [EC:4.2.1.2]
K02878	large subunit ribosomal protein L16
K03543	membrane fusion protein, multidrug efflux system
K20525	oligo-alginate lyase [EC:4.2.2.26]
K24131	protease PrsW [EC:3.4.-.-]
K00963	UTP--glucose-1-phosphate uridylyltransferase [EC:2.7.7.9]
K02530	DeoR family transcriptional regulator, lactose phosphotransferase system repressor
K02124	V/A-type H+/Na+-transporting ATPase subunit K
K03179	4-hydroxybenzoate polyprenyltransferase [EC:2.5.1.39]
K06213	magnesium transporter
K02982	small subunit ribosomal protein S3
K03773	FKBP-type peptidyl-prolyl cis-trans isomerase FklB [EC:5.2.1.8]
K11963	urea transport system ATP-binding protein
K00556	tRNA (guanosine-2'-O-)-methyltransferase [EC:2.1.1.34]
K01938	formate--tetrahydrofolate ligase [EC:6.3.4.3]
K15918	D-glycerate 3-kinase [EC:2.7.1.31]
K06882	uncharacterized protein
K18843	antitoxin HicB
K26996	immunity protein, SdpI family
K06974	archaemetzincin [EC:3.4.-.-]
K22230	scyllo-inositol 2-dehydrogenase (NADP+) [EC:1.1.1.-]
K04767	acetoin utilization protein AcuB
K02071	D-methionine transport system ATP-binding protein
K01534	Zn2+/Cd2+-exporting ATPase [EC:7.2.2.12 7.2.2.21]
K03763	DNA polymerase III subunit alpha, Gram-positive type [EC:2.7.7.7]
K05367	penicillin-binding protein 1C [EC:2.4.99.28]
K21030	D-ribitol-5-phosphate cytidylyltransferase [EC:2.7.7.40]
K19117	CRISPR-associated protein Csd1
K27612	antilisterial bacteriocin subtilosin biosynthesis protein AlbA
K19002	1,2-diacylglycerol 3-alpha-glucosyltransferase [EC:2.4.1.337]
K01176	alpha-amylase [EC:3.2.1.1]
K00626	acetyl-CoA C-acetyltransferase [EC:2.3.1.9]
K05845	osmoprotectant transport system substrate-binding protein
K03828	putative acetyltransferase [EC:2.3.1.-]
K07736	CarD family transcriptional regulator, regulator of rRNA transcription
K00652	8-amino-7-oxononanoate synthase [EC:2.3.1.47]
K11392	16S rRNA (cytosine1407-C5)-methyltransferase [EC:2.1.1.178]
K02757	beta-glucoside PTS system EIICBA component [EC:2.7.1.-]
K22390	acid phosphatase type 7
K01005	polyisoprenyl-teichoic acid--peptidoglycan teichoic acid transferase [EC:2.7.8.-]
K10804	acyl-CoA thioesterase I [EC:3.1.2.- 3.1.2.2 3.1.1.2 3.1.1.5]
K23675	riboflavin transporter
K09807	uncharacterized protein
K18887	ATP-binding cassette, subfamily B, multidrug efflux pump
K23170	UDP-N-acetyl-alpha-D-muramoyl-L-alanyl-L-glutamate epimerase [EC:5.1.1.23]
K08281	nicotinamidase/pyrazinamidase [EC:3.5.1.19 3.5.1.-]
K01269	aminopeptidase [EC:3.4.11.-]
K01793	heparosan-N-sulfate-glucuronate 5-epimerase [EC:5.1.3.17]
K01989	putative tryptophan/tyrosine transport system substrate-binding protein
K00426	cytochrome bd ubiquinol oxidase subunit II [EC:7.1.1.7]
K01167	ribonuclease T1 [EC:4.6.1.24]
K03086	RNA polymerase primary sigma factor
K02114	F-type H+-transporting ATPase subunit epsilon
K06123	1-acylglycerone phosphate reductase [EC:1.1.1.101]
K02988	small subunit ribosomal protein S5
K02051	NitT/TauT family transport system substrate-binding protein
K06967	tRNA (adenine22-N1)-methyltransferase [EC:2.1.1.217]
K03660	N-glycosylase/DNA lyase [EC:3.2.2.- 4.2.99.18]
K02784	phosphocarrier protein HPr
K03705	heat-inducible transcriptional repressor
K27611	subtilosin-A
K01919	glutamate--cysteine ligase [EC:6.3.2.2]
K02874	large subunit ribosomal protein L14
K01807	ribose 5-phosphate isomerase A [EC:5.3.1.6]
K25027	cobalamin transport system permease protein
K07646	two-component system, OmpR family, sensor histidine kinase KdpD [EC:2.7.13.3]
K00865	glycerate 2-kinase [EC:2.7.1.165]
K03700	recombination protein U
K01034	acetate CoA/acetoacetate CoA-transferase alpha subunit [EC:2.8.3.8 2.8.3.9]
K02008	cobalt/nickel transport system permease protein
K00882	1-phosphofructokinase [EC:2.7.1.56]
K10439	ribose transport system substrate-binding protein
K06885	uncharacterized protein
K13052	cell division protein DivIC
K02770	fructose PTS system EIIBC or EIIC component [EC:2.7.1.202]
K16898	ATP-dependent helicase/nuclease subunit A [EC:5.6.2.4 3.1.-.-]
K01486	adenine deaminase [EC:3.5.4.2]
K03469	ribonuclease HI [EC:3.1.26.4]
K25152	gliding motility-associated transport system ATP-binding protein
K22340	formate dehydrogenase (NAD+, ferredoxin) subunit C [EC:1.17.1.11]
K18692	ATP-dependent RNA helicase CshB [EC:5.6.2.7]
K14056	HTH-type transcriptional regulator, repressor for puuD
K06286	septation ring formation regulator
K00797	spermidine synthase [EC:2.5.1.16]
K07319	adenine-specific DNA-methyltransferase [EC:2.1.1.72]
K27561	Bacillus phage HNH endonuclease
K03688	ubiquinone biosynthesis protein
K06960	uncharacterized protein
K02190	sirohydrochlorin cobaltochelatase [EC:4.99.1.3]
K05346	deoxyribonucleoside regulator
K00111	glycerol-3-phosphate dehydrogenase [EC:1.1.5.3]
K10907	aminotransferase [EC:2.6.1.-]
K16153	glycogen phosphorylase/synthase [EC:2.4.1.1 2.4.1.11]
K18013	3-keto-5-aminohexanoate cleavage enzyme [EC:2.3.1.247]
K15669	D-glycero-alpha-D-manno-heptose 1-phosphate guanylyltransferase [EC:2.7.7.71]
K03151	tRNA uracil 4-sulfurtransferase [EC:2.8.1.4]
K18888	ATP-binding cassette, subfamily B, multidrug efflux pump
K07149	uncharacterized protein
K00803	alkyldihydroxyacetonephosphate synthase [EC:2.5.1.26]
K24042	methionine synthase / methylenetetrahydrofolate reductase (NADH) [EC:2.1.1.13 1.5.1.54]
K01035	acetate CoA/acetoacetate CoA-transferase beta subunit [EC:2.8.3.8 2.8.3.9]
K14059	integrase
K02237	competence protein ComEA
K02558	UDP-N-acetylmuramate: L-alanyl-gamma-D-glutamyl-meso-diaminopimelate ligase [EC:6.3.2.45]
K04031	ethanolamine utilization protein EutS
K12452	CDP-4-dehydro-6-deoxyglucose reductase, E1 [EC:1.17.1.1]
K09459	phosphonopyruvate decarboxylase [EC:4.1.1.82]
K19509	fructoselysine/glucoselysine PTS system EIID component
K01839	phosphopentomutase [EC:5.4.2.7]
K20461	lantibiotic transport system permease protein
K13678	1,2-diacylglycerol-3-alpha-glucose alpha-1,2-galactosyltransferase [EC:2.4.1.-]
K06990	MEMO1 family protein
K15518	deoxyguanosine kinase [EC:2.7.1.113]
K08600	sortase B [EC:3.4.22.71]
K11072	spermidine/putrescine transport system ATP-binding protein [EC:7.6.2.11]
K02664	type IV pilus assembly protein PilO
K00298	N5-(carboxyethyl)ornithine synthase [EC:1.5.1.24]
K03048	DNA-directed RNA polymerase subunit delta
K01643	citrate lyase subunit alpha / citrate CoA-transferase [EC:2.8.3.10]
K01026	propionate CoA-transferase [EC:2.8.3.1]
K08963	methylthioribose-1-phosphate isomerase [EC:5.3.1.23]
K01515	ADP-ribose diphosphatase [EC:3.6.1.13 3.6.1.-]
K03643	LPS-assembly lipoprotein
K02018	molybdate transport system permease protein
K11936	poly-beta-1,6-N-acetyl-D-glucosamine synthase [EC:2.4.1.-]
K02073	D-methionine transport system substrate-binding protein
K01447	N-acetylmuramoyl-L-alanine amidase [EC:3.5.1.28]
K02777	sugar PTS system EIIA component [EC:2.7.1.-]
K03488	beta-glucoside operon transcriptional antiterminator
K06958	RNase adapter protein RapZ
K02032	peptide/nickel transport system ATP-binding protein
K17609	nucleoredoxin [EC:1.8.1.8]
K07030	fatty acid kinase [EC:2.7.2.18]
K04757	serine/threonine-protein kinase RsbW [EC:2.7.11.1]
K15580	oligopeptide transport system substrate-binding protein
K12574	ribonuclease J [EC:3.1.-.-]
K20257	2-aminobenzoylacetyl-CoA thioesterase [EC:3.1.2.32]
K05820	MFS transporter, PPP family, 3-phenylpropionic acid transporter
K27343	tRNAmet cytidine acetate ligase [EC:6.3.1.22]
K01999	branched-chain amino acid transport system substrate-binding protein
K11921	LysR family transcriptional regulator, cyn operon transcriptional activator
K00563	23S rRNA (guanine745-N1)-methyltransferase [EC:2.1.1.187]
K01058	phospholipase A1/A2 [EC:3.1.1.32 3.1.1.4]
K00763	nicotinate phosphoribosyltransferase [EC:6.3.4.21]
K01480	agmatinase [EC:3.5.3.11]
K22213	6-methylsalicylate decarboxylase [EC:4.1.1.52]
K05964	holo-ACP synthase [EC:2.7.7.61]
K02348	ElaA protein
K01975	RNA 2',3'-cyclic 3'-phosphodiesterase [EC:3.1.4.58]
K07031	D-glycero-alpha-D-manno-heptose-7-phosphate kinase [EC:2.7.1.168]
K03186	flavin prenyltransferase [EC:2.5.1.129]
K03271	D-sedoheptulose 7-phosphate isomerase [EC:5.3.1.28]
K05979	2-phosphosulfolactate phosphatase [EC:3.1.3.71]
K03335	inosose dehydratase [EC:4.2.1.44]
K17865	3-hydroxybutyryl-CoA dehydratase [EC:4.2.1.55]
K22024	4-phospho-D-threonate 3-dehydrogenase / 4-phospho-D-erythronate 3-dehydrogenase [EC:1.1.1.408 1.1.1.409]
K01926	redox-sensing transcriptional repressor
K02499	tetrapyrrole methylase family protein / MazG family protein
K23269	phosphoribosylformylglycinamidine synthase subunit PurL [EC:6.3.5.3]
K16786	energy-coupling factor transport system ATP-binding protein [EC:7.-.-.-]
K20742	gamma-D-glutamyl-L-lysine dipeptidyl-peptidase [EC:3.4.14.13]
K00854	xylulokinase [EC:2.7.1.17]
K08483	phosphoenolpyruvate-protein phosphotransferase (PTS system enzyme I) [EC:2.7.3.9]
K00010	myo-inositol 2-dehydrogenase / D-chiro-inositol 1-dehydrogenase [EC:1.1.1.18 1.1.1.369]
K02120	V/A-type H+/Na+-transporting ATPase subunit D
K01910	[citrate (pro-3S)-lyase] ligase [EC:6.2.1.22]
K00096	glycerol-1-phosphate dehydrogenase [NAD(P)+] [EC:1.1.1.261]
K07738	transcriptional repressor NrdR
K25087	maltose transport system permease protein
K01646	citrate lyase subunit gamma (acyl carrier protein)
K07560	D-aminoacyl-tRNA deacylase [EC:3.1.1.96]
K03592	PmbA protein
K12264	anaerobic nitric oxide reductase flavorubredoxin
K00633	galactoside O-acetyltransferase [EC:2.3.1.18]
K14475	inhibitor of cysteine peptidase
K13002	glycosyltransferase [EC:2.4.1.-]
K11530	(4S)-4-hydroxy-5-phosphonooxypentane-2,3-dione isomerase [EC:5.3.1.32]
K03218	23S rRNA (guanosine2251-2'-O)-methyltransferase [EC:2.1.1.185]
K01843	lysine 2,3-aminomutase [EC:5.4.3.2]
K02794	mannose PTS system EIIAB component [EC:2.7.1.191]
K18220	ribosomal protection tetracycline resistance protein
K02016	iron complex transport system substrate-binding protein
K18011	beta-lysine 5,6-aminomutase beta subunit [EC:5.4.3.3]
K01788	N-acylglucosamine-6-phosphate 2-epimerase [EC:5.1.3.9]
K02810	sucrose PTS system EIIBCA or EIIBC component [EC:2.7.1.211]
K07304	peptide-methionine (S)-S-oxide reductase [EC:1.8.4.11]
K01104	protein-tyrosine phosphatase [EC:3.1.3.48]
K00703	starch synthase [EC:2.4.1.21]
K10797	2-enoate reductase [EC:1.3.1.31]
K03668	heat shock protein HslJ
K13020	UDP-N-acetyl-2-amino-2-deoxyglucuronate dehydrogenase [EC:1.1.1.335]
K15581	oligopeptide transport system permease protein
K07080	uncharacterized protein
K09963	uncharacterized protein
K01478	arginine deiminase [EC:3.5.3.6]
K03298	drug/metabolite transporter, DME family
K02796	mannose PTS system EIID component
K01817	phosphoribosylanthranilate isomerase [EC:5.3.1.24]
K05825	2-aminoadipate transaminase [EC:2.6.1.-]
K10954	zona occludens toxin
K22927	cyclic-di-AMP phosphodiesterase [EC:3.1.4.59]
K18332	NADP-reducing hydrogenase subunit HndD [EC:1.12.1.3]
K01996	branched-chain amino acid transport system ATP-binding protein
K02034	peptide/nickel transport system permease protein
K11065	thioredoxin-dependent peroxiredoxin [EC:1.11.1.24]
K01754	threonine dehydratase [EC:4.3.1.19]
K19118	CRISPR-associated protein Csd2
K02240	competence protein ComFA
K25498	5-methoxybenzimidazole methyltransferase
K07315	phosphoserine phosphatase RsbU/P [EC:3.1.3.3]
K00058	D-3-phosphoglycerate dehydrogenase / 2-oxoglutarate reductase [EC:1.1.1.95 1.1.1.399]
K00239	succinate dehydrogenase flavoprotein subunit [EC:1.3.5.1]
K01232	maltose-6'-phosphate glucosidase [EC:3.2.1.122]
K01548	potassium-transporting ATPase KdpC subunit
K01844	beta-lysine 5,6-aminomutase alpha subunit [EC:5.4.3.3]
K02890	large subunit ribosomal protein L22
K07576	metallo-beta-lactamase family protein
K19046	CRISPR system Cascade subunit CasB
K25151	gliding motility-associated transport system permease protein
K02474	UDP-N-acetyl-D-glucosamine/UDP-N-acetyl-D-galactosamine dehydrogenase [EC:1.1.1.136 1.1.1.-]
K08972	putative membrane protein
K00684	leucyl/phenylalanyl-tRNA---protein transferase [EC:2.3.2.6]
K03758	arginine:ornithine antiporter / lysine permease
K01709	CDP-glucose 4,6-dehydratase [EC:4.2.1.45]
K00281	glycine cleavage system P protein (glycine dehydrogenase) [EC:1.4.4.2]
K02431	L-fucose mutarotase [EC:5.1.3.29]
K09132	uncharacterized protein
K07404	6-phosphogluconolactonase [EC:3.1.1.31]
K07023	5'-deoxynucleotidase [EC:3.1.3.89]
K04653	hydrogenase expression/formation protein HypC
K17810	D-aspartate ligase [EC:6.3.1.12]
K11529	glycerate 2-kinase [EC:2.7.1.165]
K13017	UDP-2-acetamido-2-deoxy-ribo-hexuluronate aminotransferase [EC:2.6.1.98]
K07650	two-component system, OmpR family, sensor histidine kinase CssS [EC:2.7.13.3]
K03274	ADP-L-glycero-D-manno-heptose 6-epimerase [EC:5.1.3.20]
K19510	fructoselysine-6-phosphate deglycase
K06867	uncharacterized protein
K02800	mannitol PTS system EIICBA or EIICB component [EC:2.7.1.197]
K06409	stage V sporulation protein B
K15051	DNA-entry nuclease
K09001	anhydro-N-acetylmuramic acid kinase [EC:2.7.1.170]
K09758	aspartate 4-decarboxylase [EC:4.1.1.12]
K01185	lysozyme [EC:3.2.1.17]
K01744	aspartate ammonia-lyase [EC:4.3.1.1]
K03826	putative acetyltransferase [EC:2.3.1.-]
K19123	CRISPR system Cascade subunit CasA
K19507	fructoselysine/glucoselysine PTS system EIIB component [EC:2.7.1.-]
K05832	putative tryptophan/tyrosine transport system permease protein
K03113	translation initiation factor 1
K26993	ArsR family transcriptional regulator, repressor of sdpIR and other operons
K19802	L-Ala-D/L-Glu epimerase / N-acetyl-D-glutamate racemase [EC:5.1.1.20 5.1.1.25]
K26606	branched chain amino acid efflux pump
K03816	xanthine phosphoribosyltransferase [EC:2.4.2.22]
K19092	toxin ParE1/3/4
K25619	lipoteichoic acid glycosylation protein
K01191	alpha-mannosidase [EC:3.2.1.24]
K05601	hydroxylamine reductase [EC:1.7.99.1]
K03116	sec-independent protein translocase protein TatA
K19119	CRISPR-associated protein Cas5d
K23393	lipid II isoglutaminyl synthase (glutamine-hydrolysing) [EC:6.3.5.13]
K17758	ADP-dependent NAD(P)H-hydrate dehydratase [EC:4.2.1.136]
K07258	serine-type D-Ala-D-Ala carboxypeptidase (penicillin-binding protein 5/6) [EC:3.4.16.4]
K01779	aspartate racemase [EC:5.1.1.13]
K01821	4-oxalocrotonate tautomerase [EC:5.3.2.6]
K00005	glycerol dehydrogenase [EC:1.1.1.6]
K01734	methylglyoxal synthase [EC:4.2.3.3]
K01425	glutaminase [EC:3.5.1.2]
K01997	branched-chain amino acid transport system permease protein
K19508	fructoselysine/glucoselysine PTS system EIIC component
K05833	putative tryptophan/tyrosine transport system ATP-binding protein
K04652	hydrogenase nickel incorporation protein HypB
K00833	adenosylmethionine---8-amino-7-oxononanoate aminotransferase [EC:2.6.1.62]
K21600	CsoR family transcriptional regulator, copper-sensing transcriptional repressor
K23536	general nucleoside transport system permease protein
K00566	tRNA-uridine 2-sulfurtransferase [EC:2.8.1.13]
K01302	carboxypeptidase Q [EC:3.4.17.-]
K23876	(R)-2-hydroxyacyl-CoA dehydratese activating ATPase [EC:5.6.1.9]
K25499	5-methoxy-6-methylbenzimidazole methyltransferase
K11144	primosomal protein DnaI
K03769	peptidyl-prolyl cis-trans isomerase C [EC:5.2.1.8]
K21000	polysaccharide biosynthesis protein PslG
K04487	cysteine desulfurase [EC:2.8.1.7]
K08986	putative membrane protein
K15583	oligopeptide transport system ATP-binding protein
K02440	glycerol uptake facilitator
K25088	maltose transport system permease protein
K25497	5-hydroxybenzimidazole methyltransferase [EC:2.1.1.-]
K02227	adenosylcobinamide-phosphate synthase [EC:6.3.1.10]
K02961	small subunit ribosomal protein S17
K07260	zinc D-Ala-D-Ala carboxypeptidase [EC:3.4.17.14]
K01715	enoyl-CoA hydratase [EC:4.2.1.17]
K20345	membrane fusion protein, peptide pheromone/bacteriocin exporter
K13787	geranylgeranyl diphosphate synthase, type I [EC:2.5.1.1 2.5.1.10 2.5.1.29]
K03346	replication initiation and membrane attachment protein
K00259	alanine dehydrogenase [EC:1.4.1.1]
K23003	L-galactose dehydrogenase [EC:1.1.1.-]
K02019	molybdate transport system regulatory protein
K02483	two-component system, OmpR family, response regulator
K16066	3-hydroxy acid dehydrogenase / malonic semialdehyde reductase [EC:1.1.1.381 1.1.1.-]
K22441	diamine N-acetyltransferase [EC:2.3.1.57]
K03831	molybdopterin adenylyltransferase [EC:2.7.7.75]
K01699	propanediol dehydratase large subunit [EC:4.2.1.28]
K01818	L-fucose/D-arabinose isomerase [EC:5.3.1.25 5.3.1.3]
K19166	mRNA interferase HigB [EC:3.1.-.-]
K07729	putative transcriptional regulator
K23541	Ca2+/H+ antiporter, TMEM165/GDT1 family
K16150	glycogen synthase [EC:2.4.1.11]
K17472	Rrf2 family transcriptional regulator, cysteine metabolism repressor
K03205	type IV secretion system protein VirD4 [EC:7.4.2.8]
K07045	uncharacterized protein
K22605	3alpha-hydroxycholanate dehydrogenase (NADP+) [EC:1.1.1.392]
K01192	beta-mannosidase [EC:3.2.1.25]
K23537	general nucleoside transport system ATP-binding protein
K18012	L-erythro-3,5-diaminohexanoate dehydrogenase [EC:1.4.1.11]
K20922	polysaccharide biosynthesis protein VpsI
K13049	carboxypeptidase PM20D1 [EC:3.4.17.-]
K01449	cell wall hydrolase
K27494	D-arabinan exo alpha-(1,3)/(1,5)-arabinofuranosidase (non-reducing end) [EC:3.2.1.225]
K07015	putative phosphatase [EC:3.1.3.-]
K03571	rod shape-determining protein MreD
K02525	LacI family transcriptional regulator, kdg operon repressor
K08384	stage V sporulation protein D (sporulation-specific penicillin-binding protein)
K22373	lactate racemase [EC:5.1.2.1]
K02106	short-chain fatty acids transporter
K03431	phosphoglucosamine mutase [EC:5.4.2.10]
K06978	uncharacterized protein
K06923	uncharacterized protein
K02379	FdhD protein
K01998	branched-chain amino acid transport system permease protein
K00027	malate dehydrogenase (oxaloacetate-decarboxylating) [EC:1.1.1.38]
K19126	CRISPR system Cascade subunit CasE
K02795	mannose PTS system EIIC component
K12976	lipid A 3-O-deacylase [EC:3.1.1.-]
K00078	dihydrodiol dehydrogenase / D-xylose 1-dehydrogenase (NADP) [EC:1.3.1.20 1.1.1.179]
K13280	signal peptidase I [EC:3.4.21.89]
K04029	ethanolamine utilization protein EutP
K06934	uncharacterized protein
K02117	V/A-type H+/Na+-transporting ATPase subunit A [EC:7.1.2.2 7.2.2.1]
K16904	dCTP diphosphatase [EC:3.6.1.12]
K06006	periplasmic protein CpxP/Spy
K23169	UDP-N-acetylmuramoyl-L-alanine---L-glutamate ligase [EC:6.3.2.53]
K02881	large subunit ribosomal protein L18
K16649	rhamnopyranosyl-N-acetylglucosaminyl-diphospho-decaprenol beta-1,3/1,4-galactofuranosyltransferase [EC:2.4.1.287]
K03336	3D-(3,5/4)-trihydroxycyclohexane-1,2-dione acylhydrolase (decyclizing) [EC:3.7.1.22]
K26178	flavanone/flavanol-cleaving reductase
K01500	methenyltetrahydrofolate cyclohydrolase [EC:3.5.4.9]
K03476	L-ascorbate 6-phosphate lactonase [EC:3.1.1.-]
K03486	GntR family transcriptional regulator, trehalose operon transcriptional repressor
K07444	putative N6-adenine-specific DNA methylase [EC:2.1.1.-]
K02819	trehalose PTS system EIIBC or EIIBCA component [EC:2.7.1.201]
K02081	DeoR family transcriptional regulator, aga operon transcriptional repressor
K03523	biotin transport system substrate-specific component
K09787	uncharacterized protein
K04488	nitrogen fixation protein NifU and related proteins
K02443	glycerol uptake operon antiterminator
K24915	TMEM175 potassium channel family protein
K03216	tRNA (cytidine/uridine-2'-O-)-methyltransferase [EC:2.1.1.207]
K01322	prolyl oligopeptidase [EC:3.4.21.26]
K01186	sialidase-1 [EC:3.2.1.18]
K07749	formyl-CoA transferase [EC:2.8.3.16]
K06346	spoIIIJ-associated protein
K20866	glucose-1-phosphatase [EC:3.1.3.10]
K09138	uncharacterized protein
K11688	TRAP-type transport system periplasmic protein
K19167	protein AbiQ
K09005	uncharacterized protein
K26288	alpha-3'-ketoglucosidase [EC:3.2.1.218]
K06904	Escherichia/Staphylococcus phage prohead protease
K03388	heterodisulfide reductase subunit A2 [EC:1.8.7.3 1.8.98.4 1.8.98.5 1.8.98.6]
K10112	multiple sugar transport system ATP-binding protein [EC:7.5.2.-]
K07735	putative transcriptional regulator
K13075	N-acyl homoserine lactone hydrolase [EC:3.1.1.81]
K00068	sorbitol-6-phosphate 2-dehydrogenase [EC:1.1.1.140]
K01512	acylphosphatase [EC:3.6.1.7]
K23265	phosphoribosylformylglycinamidine synthase subunit PurQ / glutaminase [EC:6.3.5.3 3.5.1.2]
K02647	carbohydrate diacid regulator
K07161	uncharacterized protein
K05995	dipeptidase E [EC:3.4.13.21]
K19405	protein arginine kinase [EC:2.7.14.1]
K03483	mannitol operon transcriptional activator
K10546	putative multiple sugar transport system substrate-binding protein
K02346	DNA polymerase IV [EC:2.7.7.7]
K01673	carbonic anhydrase [EC:4.2.1.1]
K23005	L-galactonate 5-dehydrogenase [EC:1.1.1.414]
K01537	P-type Ca2+ transporter type 2C [EC:7.2.2.10]
K05303	O-methyltransferase [EC:2.1.1.-]
K03839	flavodoxin I
K00872	homoserine kinase [EC:2.7.1.39]
K10254	oleate hydratase [EC:4.2.1.53]
K00878	hydroxyethylthiazole kinase [EC:2.7.1.50]
K16787	energy-coupling factor transport system ATP-binding protein [EC:7.-.-.-]
K03830	putative acetyltransferase [EC:2.3.1.-]
K06948	30S ribosome assembly GTPase
K02072	D-methionine transport system permease protein
K09772	cell division inhibitor SepF
K03337	5-deoxy-glucuronate isomerase [EC:5.3.1.30]
K09690	homopolymeric O-antigen transport system permease protein
K02020	molybdate transport system substrate-binding protein
K15773	HTH-type transcriptional regulator / antitoxin HipB
K02118	V/A-type H+/Na+-transporting ATPase subunit B
K00074	3-hydroxybutyryl-CoA dehydrogenase [EC:1.1.1.157]
K02107	V/A-type H+/Na+-transporting ATPase subunit G/H
K23535	general nucleoside transport system permease protein
K07171	mRNA interferase MazF [EC:3.1.-.-]
K11041	exfoliative toxin A/B
K20344	ATP-binding cassette, subfamily C, bacteriocin exporter
K15023	5-methyltetrahydrofolate corrinoid/iron sulfur protein methyltransferase [EC:2.1.1.258]
K02759	cellobiose PTS system EIIA component [EC:2.7.1.196 2.7.1.205]
K02781	glucitol/sorbitol PTS system EIIA component [EC:2.7.1.198]
K25766	kojibiose hydrolase [EC:3.2.1.216]
K22083	methylamine---glutamate N-methyltransferase subunit C [EC:2.1.1.21]
K02026	multiple sugar transport system permease protein
K02626	arginine decarboxylase [EC:4.1.1.19]
K07979	GntR family transcriptional regulator
K03549	KUP system potassium uptake protein
K01935	dethiobiotin synthetase [EC:6.3.3.3]
K00852	ribokinase [EC:2.7.1.15]
K11621	lia operon protein LiaG
K01678	fumarate hydratase subunit beta [EC:4.2.1.2]
K23352	glutaconyl-CoA/methylmalonyl-CoA decarboxylase subunit delta
K01126	glycerophosphoryl diester phosphodiesterase [EC:3.1.4.46]
K18430	N,N'-diacetyllegionaminate synthase [EC:2.5.1.101]
K12999	glucosyltransferase [EC:2.4.1.-]
K00370	nitrate reductase / nitrite oxidoreductase, alpha subunit [EC:1.7.5.1 1.7.99.-]
K05772	tungstate transport system substrate-binding protein
K07464	CRISPR-associated exonuclease Cas4 [EC:3.1.12.1]
K01518	bis(5'-nucleosidyl)-tetraphosphatase [EC:3.6.1.17]
K03789	[ribosomal protein S18]-alanine N-acetyltransferase [EC:2.3.1.266]
K18640	plasmid segregation protein ParM
K01421	putative membrane protein
K02103	GntR family transcriptional regulator, arabinose operon transcriptional repressor
K21744	MerR family transcriptional regulator, thiopeptide resistance regulator
K02575	MFS transporter, NNP family, nitrate/nitrite transporter
K04042	bifunctional UDP-N-acetylglucosamine pyrophosphorylase / glucosamine-1-phosphate N-acetyltransferase [EC:2.7.7.23 2.3.1.157]
K19424	glycosyltransferase EpsF [EC:2.4.-.-]
K18345	two-component system, OmpR family, sensor histidine kinase VanS [EC:2.7.13.3]
K03311	branched-chain amino acid:cation transporter, LIVCS family
K18785	beta-1,4-mannooligosaccharide/beta-1,4-mannosyl-N-acetylglucosamine phosphorylase [EC:2.4.1.319 2.4.1.320]
K17318	putative aldouronate transport system substrate-binding protein
K02086	DNA replication protein
K27263	bacterial microcompartment shell protein
K07099	uncharacterized protein
K15582	oligopeptide transport system permease protein
K19125	CRISPR system Cascade subunit CasD
K02027	multiple sugar transport system substrate-binding protein
K01304	pyroglutamyl-peptidase [EC:3.4.19.3]
K13694	murein DD-endopeptidase / murein LD-carboxypeptidase [EC:3.4.-.- 3.4.17.13]
K01547	potassium-transporting ATPase ATP-binding subunit [EC:7.2.2.6]
K07732	riboflavin kinase, archaea type [EC:2.7.1.161]
K05878	phosphoenolpyruvate---glycerone phosphotransferase subunit DhaK [EC:2.7.1.121]
K14982	two-component system, OmpR family, sensor histidine kinase CiaH [EC:2.7.13.3]
K03708	transcriptional regulator of stress and heat shock response
K03484	LacI family transcriptional regulator, sucrose operon repressor
K10563	formamidopyrimidine-DNA glycosylase [EC:3.2.2.23 4.2.99.18]
K01604	methylmalonyl-CoA decarboxylase subunit alpha [EC:7.2.4.3]
K03338	5-dehydro-2-deoxygluconokinase [EC:2.7.1.92]
K12267	peptide methionine sulfoxide reductase msrA/msrB [EC:1.8.4.11 1.8.4.12]
K02892	large subunit ribosomal protein L23
K26115	lactate dehydrogenase (NAD+,ferredoxin) subunit LctB
K04794	peptidyl-tRNA hydrolase, PTH2 family [EC:3.1.1.29]
K03273	D-glycero-D-manno-heptose 1,7-bisphosphate phosphatase [EC:3.1.3.82 3.1.3.83]
K06209	chorismate mutase [EC:5.4.99.5]
K02012	iron(III) transport system substrate-binding protein
K03827	putative acetyltransferase [EC:2.3.1.-]
K23684	dolichol-phosphate hexosyltransferase [EC:2.4.1.-]
K20118	glucose PTS system EIICBA or EIICB component [EC:2.7.1.199]
K03394	precorrin-2/cobalt-factor-2 C20-methyltransferase [EC:2.1.1.130 2.1.1.151]
K13936	malonate transporter and related proteins
K00112	glycerol-3-phosphate dehydrogenase subunit B [EC:1.1.5.3]
K04655	hydrogenase expression/formation protein HypE
K01644	citrate lyase subunit beta / citryl-CoA lyase [EC:4.1.3.34]
K18820	oligosaccharide 4-alpha-D-glucosyltransferase [EC:2.4.1.161]
K03411	chemotaxis protein CheD [EC:3.5.1.44]
K00978	glucose-1-phosphate cytidylyltransferase [EC:2.7.7.33]
K03892	ArsR family transcriptional regulator, arsenate/arsenite/antimonite-responsive transcriptional repressor
K22210	D-glutamate cyclase [EC:4.2.1.48]
K06874	zinc finger protein ZPR1
K07130	arylformamidase [EC:3.5.1.9]
K04062	osmotically inducible lipoprotein OsmB
K03552	holliday junction resolvase [EC:3.1.21.10]
K00647	3-oxoacyl-[acyl-carrier-protein] synthase I [EC:2.3.1.41]
K23004	L-galactono-1,5-lactonase [EC:3.1.1.-]
K26745	MFS transporter, AAHS family, multidrug transporter
K02232	adenosylcobyric acid synthase [EC:6.3.5.10]
K14540	ribosome biogenesis GTPase A
K00675	N-hydroxyarylamine O-acetyltransferase [EC:2.3.1.118]
K07219	putative molybdopterin biosynthesis protein
K04651	hydrogenase nickel incorporation protein HypA/HybF
K16919	acetoin utilization transport system permease protein
K09762	cell division protein WhiA
K21497	antitoxin
K16785	energy-coupling factor transport system permease protein
K00340	NADH-quinone oxidoreductase subunit K [EC:7.1.1.2]
K03750	molybdopterin molybdotransferase [EC:2.10.1.1]
K20459	lantibiotic transport system ATP-binding protein
K23753	AMP-polyphosphate phosphotransferase [EC:2.7.4.33]
K16013	ATP-binding cassette, subfamily C, bacterial CydD
K04087	modulator of FtsH protease HflC
K02392	flagellar basal-body rod protein FlgG
K07013	uncharacterized protein
K16238	ethanolamine permease
K00113	glycerol-3-phosphate dehydrogenase subunit C
K05568	multicomponent Na+:H+ antiporter subunit D
K04656	hydrogenase maturation protein HypF
K16328	pseudouridine kinase [EC:2.7.1.83]
K06183	16S rRNA pseudouridine516 synthase [EC:5.4.99.19]
K01551	arsenite/tail-anchored protein-transporting ATPase [EC:7.3.2.7 7.3.-.-]
K18014	3-aminobutyryl-CoA ammonia-lyase [EC:4.3.1.14]
K10540	methyl-galactoside transport system substrate-binding protein
K09126	uncharacterized protein
K06863	5-formaminoimidazole-4-carboxamide-1-(beta)-D-ribofuranosyl 5'-monophosphate synthetase [EC:6.3.4.23]
K01464	dihydropyrimidinase [EC:3.5.2.2]
K02224	cobyrinic acid a,c-diamide synthase [EC:6.3.5.9 6.3.5.11]
K06891	ATP-dependent Clp protease adaptor protein ClpS
K16951	anaerobic sulfite reductase subunit B
K07118	uncharacterized protein
K03187	urease accessory protein
K00880	L-xylulokinase [EC:2.7.1.53]
K02385	flagellar protein FlbD
K27000	RNA polymerase sigma-H factor
K09789	pimeloyl-[acyl-carrier protein] methyl ester esterase [EC:3.1.1.85]
K07009	lipid II isoglutaminyl synthase (glutamine-hydrolysing) [EC:6.3.5.13]
K01546	potassium-transporting ATPase potassium-binding subunit
K01780	histidine racemase [EC:5.1.1.24]
K00965	UDPglucose--hexose-1-phosphate uridylyltransferase [EC:2.7.7.12]
K00836	diaminobutyrate-2-oxoglutarate transaminase [EC:2.6.1.76]
K00877	hydroxymethylpyrimidine/phosphomethylpyrimidine kinase / thiaminase [EC:2.7.1.49 2.7.4.7 3.5.99.2]
K09888	cell division protein ZapA
K01487	guanine deaminase [EC:3.5.4.3]
K12527	putative selenate reductase [EC:1.97.1.9]
K03475	ascorbate PTS system EIIC component
K09155	uncharacterized protein
K02866	large subunit ribosomal protein L10e
K02188	cobalt-precorrin-5B (C1)-methyltransferase [EC:2.1.1.195]
K03800	lipoate---protein ligase [EC:6.3.1.20]
K10725	archaeal cell division control protein 6
K12941	aminobenzoyl-glutamate utilization protein B
K00772	5'-methylthioadenosine phosphorylase [EC:2.4.2.28]
K02566	5'-nucleotidase [EC:3.1.3.5]
K00375	GntR family transcriptional regulator / MocR family aminotransferase
K00125	formate dehydrogenase (coenzyme F420) beta subunit [EC:1.17.98.3 1.8.98.6]
K03465	thymidylate synthase (FAD) [EC:2.1.1.148]
K01501	nitrilase [EC:3.5.5.1]
K21993	formate transporter
K02119	V/A-type H+/Na+-transporting ATPase subunit C
K15527	cysteate synthase [EC:2.5.1.76]
K27260	bacterial microcompartment shell protein
K07726	putative transcriptional regulator
K05341	amylosucrase [EC:2.4.1.4]
K04088	modulator of FtsH protease HflK
K07321	CO dehydrogenase maturation factor
K07103	uncharacterized protein
K15868	bile acid-coenzyme A ligase [EC:6.2.1.7]
K06015	N-acyl-D-amino-acid deacylase [EC:3.5.1.81]
K00371	nitrate reductase / nitrite oxidoreductase, beta subunit [EC:1.7.5.1 1.7.99.-]
K07106	N-acetylmuramic acid 6-phosphate etherase [EC:4.2.1.126]
K19124	CRISPR system Cascade subunit CasC
K25028	cobalamin transport system ATP-binding protein [EC:7.6.2.8]
K01751	diaminopropionate ammonia-lyase [EC:4.3.1.15]
K20810	aminodeoxyfutalosine deaminase [EC:3.5.4.40]
K02750	alpha-glucoside PTS system EIICB component [EC:2.7.1.208 2.7.1.-]
K03768	peptidyl-prolyl cis-trans isomerase B (cyclophilin B) [EC:5.2.1.8]
K05991	endoglycosylceramidase [EC:3.2.1.123]
K18828	tRNA(fMet)-specific endonuclease VapC [EC:3.1.-.-]
K01802	peptidylprolyl isomerase [EC:5.2.1.8]
K06200	carbon starvation protein
K03406	methyl-accepting chemotaxis protein
K11104	melibiose permease
K07141	molybdenum cofactor cytidylyltransferase [EC:2.7.7.76]
K00009	mannitol-1-phosphate 5-dehydrogenase [EC:1.1.1.17]
K11744	AI-2 transport protein TqsA
K02315	DNA replication protein DnaC
K13922	propionaldehyde dehydrogenase [EC:1.2.1.87]
K07469	aldehyde oxidoreductase [EC:1.2.99.7]
K02241	competence protein ComFB
K22044	moderate conductance mechanosensitive channel
K23779	XRE family transcriptional regulator, regulator of sulfur utilization
K06888	uncharacterized protein
K00319	methylenetetrahydromethanopterin dehydrogenase [EC:1.5.98.1]
K15449	tRNA wybutosine-synthesizing protein 1 [EC:4.1.3.44]
K15915	undecaprenyl phosphate N,N'-diacetylbacillosamine 1-phosphate transferase [EC:2.7.8.36]
K02052	putative spermidine/putrescine transport system ATP-binding protein
K02769	fructose PTS system EIIB component [EC:2.7.1.202]
K07392	AAA family ATPase
K25034	cobalamin transport system substrate-binding protein
K03481	RpiR family transcriptional regulator, glv operon transcriptional regulator
K00853	L-ribulokinase [EC:2.7.1.16]
K09792	uncharacterized protein
K03079	L-ribulose-5-phosphate 3-epimerase [EC:5.1.3.22]
K07488	transposase
K24450	DNA-binding protein
K21898	ornithine racemase [EC:5.1.1.12]
K03385	nitrite reductase (cytochrome c-552) [EC:1.7.2.2]
K07503	endonuclease [EC:3.1.-.-]
K02788	lactose PTS system EIICB component [EC:2.7.1.207]
K03637	cyclic pyranopterin monophosphate synthase [EC:4.6.1.17]
K18209	fumarate reductase (CoM/CoB) subunit A [EC:1.3.4.1]
K15904	bifunctional N6-L-threonylcarbamoyladenine synthase / protein kinase Bud32 [EC:2.3.1.234 2.7.11.1]
K02895	large subunit ribosomal protein L24
K06442	23S rRNA (cytidine1920-2'-O)/16S rRNA (cytidine1409-2'-O)-methyltransferase [EC:2.1.1.226 2.1.1.227]
K13942	5,10-methenyltetrahydromethanopterin hydrogenase [EC:1.12.98.2]
K02116	ATP synthase protein I
K05879	phosphoenolpyruvate---glycerone phosphotransferase subunit DhaL [EC:2.7.1.121]
K16927	energy-coupling factor transport system substrate-specific component
K03824	putative acetyltransferase [EC:2.3.1.-]
K18118	succinyl-CoA:acetate CoA-transferase [EC:2.8.3.18]
K08714	voltage-gated sodium channel
K03841	fructose-1,6-bisphosphatase I [EC:3.1.3.11]
K06975	uncharacterized protein
K06174	ATP-binding cassette, sub-family E, member 1
K03627	putative transcription factor
K03667	ATP-dependent HslUV protease ATP-binding subunit HslU
K00008	L-iditol 2-dehydrogenase [EC:1.1.1.14]
K13566	omega-amidase [EC:3.5.1.3]
K03390	heterodisulfide reductase subunit C2 [EC:1.8.7.3 1.8.98.4 1.8.98.5 1.8.98.6]
K03639	GTP 3',8-cyclase [EC:4.1.99.22]
K02409	flagellar M-ring protein FliF
K09824	uncharacterized protein
K09790	uncharacterized protein
K03429	processive 1,2-diacylglycerol beta-glucosyltransferase [EC:2.4.1.315]
K19575	MerR family transcriptional regulator, activator of bmr gene
K00824	D-alanine transaminase [EC:2.6.1.21]
K00060	threonine 3-dehydrogenase [EC:1.1.1.103]
K00194	acetyl-CoA decarbonylase/synthase, CODH/ACS complex subunit delta [EC:2.1.1.245]
K07636	two-component system, OmpR family, phosphate regulon sensor histidine kinase PhoR [EC:2.7.13.3]
K21816	sulfite reductase (coenzyme F420) [EC:1.8.98.3]
K07396	putative protein-disulfide isomerase
K07220	uncharacterized protein
K00065	2-dehydro-3-deoxy-D-gluconate 5-dehydrogenase [EC:1.1.1.127]
K06956	uncharacterized protein
K02782	glucitol/sorbitol PTS system EIIB component [EC:2.7.1.198]
K25518	anhydromevalonate phosphate decarboxylase [EC:4.1.1.126]
K01581	ornithine decarboxylase [EC:4.1.1.17]
K21688	resuscitation-promoting factor RpfB
K08998	uncharacterized protein
K09739	dihydroneopterin aldolase [EC:4.1.2.25]
K27959	lyso-form N-acyl lipoprotein transferase [EC:2.3.1.-]
K11690	TRAP-type transport system large permease protein
K00440	coenzyme F420 hydrogenase subunit alpha [EC:1.12.98.1]
K01623	fructose-bisphosphate aldolase, class I [EC:4.1.2.13]
K02069	UDP-glucose/iron transport system permease protein
K07135	uncharacterized protein
K06972	presequence protease [EC:3.4.24.-]
K01470	creatinine amidohydrolase [EC:3.5.2.10]
K04566	lysyl-tRNA synthetase, class I [EC:6.1.1.6]
K16651	L-threonine kinase [EC:2.7.1.177]
K19817	coenzyme F420H2 oxidase [EC:1.5.3.22]
K17818	D-arabinitol dehydrogenase (NADP+) [EC:1.1.1.287]
K03706	transcriptional pleiotropic repressor
K19664	CDP-2,3-bis-(O-geranylgeranyl)-sn-glycerol synthase [EC:2.7.7.67]
K03408	purine-binding chemotaxis protein CheW
K06132	cardiolipin synthase C [EC:2.7.8.-]
K02406	flagellin
K20108	maltose PTS system EIICB or EIICBA component [EC:2.7.1.208]
K25290	ferric hydroxamate/heme transport system ATP-binding protein [EC:7.2.2.16]
K24648	extracellular matrix regulatory protein B
K00672	formylmethanofuran--tetrahydromethanopterin N-formyltransferase [EC:2.3.1.101]
K21929	uracil-DNA glycosylase [EC:3.2.2.27]
K02025	multiple sugar transport system permease protein
K19266	lactaldehyde dehydrogenase [EC:1.2.1.22]
K03724	ATP-dependent helicase Lhr and Lhr-like helicase [EC:5.6.2.6 5.6.2.4]
K02341	DNA polymerase III subunit delta' [EC:2.7.7.7]
K03491	probable licABCH operon transcriptional regulator
K00728	dolichyl-phosphate-mannose-protein mannosyltransferase [EC:2.4.1.109]
K12506	2-C-methyl-D-erythritol 4-phosphate cytidylyltransferase / 2-C-methyl-D-erythritol 2,4-cyclodiphosphate synthase [EC:2.7.7.60 4.6.1.12]
K11145	mini-ribonuclease III [EC:3.1.26.-]
K01499	methenyltetrahydromethanopterin cyclohydrolase [EC:3.5.4.27]
K00936	two-component system, sensor histidine kinase PdtaS [EC:2.7.13.3]
K18346	vancomycin resistance protein VanW
K09706	uncharacterized protein
K03778	D-lactate dehydrogenase [EC:1.1.1.28]
K23010	metalloendopeptidase OMA1, mitochondrial [EC:3.4.24.-]
K03120	transcription initiation factor TFIID TATA-box-binding protein
K10548	putative multiple sugar transport system ATP-binding protein [EC:7.5.2.-]
K01552	energy-coupling factor transport system ATP-binding protein [EC:7.-.-.-]
K02984	small subunit ribosomal protein S3Ae
K01960	pyruvate carboxylase subunit B [EC:6.4.1.1]
K07051	uncharacterized protein
K09667	protein O-GlcNAc transferase [EC:2.4.1.255]
K07571	S1 RNA binding domain protein
K01995	branched-chain amino acid transport system ATP-binding protein
K27264	propanediol dehydratase-reactivating factor large subunit
K07733	prophage regulatory protein
K10441	ribose transport system ATP-binding protein [EC:7.5.2.7]
K07332	archaeal flagellar protein FlaI
K09691	homopolymeric O-antigen transport system ATP-binding protein [EC:7.5.2.14]
K03588	peptidoglycan glycosyltransferase [EC:2.4.99.28]
K01958	pyruvate carboxylase [EC:6.4.1.1]
K09803	uncharacterized protein
K09003	uncharacterized protein
K00320	5,10-methylenetetrahydromethanopterin reductase [EC:1.5.98.2]
K13010	perosamine synthetase [EC:2.6.1.102]
K01226	trehalose-6-phosphate hydrolase [EC:3.2.1.93]
K00172	pyruvate ferredoxin oxidoreductase gamma subunit [EC:1.2.7.1]
K07055	tRNA wybutosine-synthesizing protein 2 [EC:2.5.1.114]
K14340	mannosyltransferase [EC:2.4.1.-]
K04800	replication factor C large subunit
K16710	colanic acid/amylovoran biosynthesis protein WcaK/AmsJ
K09769	2',3'-cyclic-nucleotide 2'-phosphodiesterase [EC:3.1.4.16]
K05352	ribitol-5-phosphate 2-dehydrogenase (NADP+) [EC:1.1.1.405]
K00616	transaldolase [EC:2.2.1.2]
K01429	urease subunit beta [EC:3.5.1.5]
K03265	peptide chain release factor subunit 1
K14090	ech hydrogenase subunit E
K15984	16S rRNA (guanine1516-N2)-methyltransferase [EC:2.1.1.242]
K09976	uncharacterized protein
K03090	RNA polymerase sigma-B factor
K08217	MFS transporter, DHA3 family, macrolide efflux protein
K13693	glucosyl-3-phosphoglycerate synthase [EC:2.4.1.266]
K26114	lactate dehydrogenase (NAD+,ferredoxin) subunit LctC
K14138	acetyl-CoA synthase [EC:2.3.1.169]
K15024	putative phosphotransacetylase [EC:2.3.1.8]
K01759	lactoylglutathione lyase [EC:4.4.1.5]
K00401	methyl-coenzyme M reductase beta subunit [EC:2.8.4.1]
K05985	ribonuclease M5 [EC:3.1.26.8]
K23107	1-deoxyxylulose-5-phosphate synthase [EC:1.1.-.-]
K05516	curved DNA-binding protein
K16922	putative peptide zinc metalloprotease protein
K27271	cobalamin reductase
K14170	chorismate mutase / prephenate dehydratase [EC:5.4.99.5 4.2.1.51]
K28012	FeGP cofactor biosynthesis protein HcgG
K08298	L-carnitine CoA-transferase [EC:2.8.3.21]
K03325	arsenite transporter
K00197	acetyl-CoA decarbonylase/synthase, CODH/ACS complex subunit gamma [EC:2.1.1.245]
K03433	proteasome beta subunit [EC:3.4.25.1]
K07402	xanthine dehydrogenase accessory factor
K02907	large subunit ribosomal protein L30
K17234	arabinooligosaccharide transport system substrate-binding protein
K18933	tyrosine decarboxylase / aspartate 1-decarboxylase [EC:4.1.1.25 4.1.1.11]
K02323	DNA polymerase II small subunit [EC:2.7.7.7]
K07333	archaeal flagellar protein FlaJ
K10848	DNA excision repair protein ERCC-4 [EC:3.1.-.-]
K06148	ATP-binding cassette, subfamily C, bacterial
K08223	MFS transporter, FSR family, fosmidomycin resistance protein
K13730	internalin A
K00399	methyl-coenzyme M reductase alpha subunit [EC:2.8.4.1]
K10844	DNA excision repair protein ERCC-2 [EC:5.6.2.3]
K06862	energy-converting hydrogenase B subunit Q
K03413	two-component system, chemotaxis family, chemotaxis protein CheY
K01879	glycyl-tRNA synthetase beta chain [EC:6.1.1.14]
K01008	selenide, water dikinase [EC:2.7.9.3]
K17320	putative aldouronate transport system permease protein
K06196	cytochrome c-type biogenesis protein
K01693	imidazoleglycerol-phosphate dehydratase [EC:4.2.1.19]
K26113	lactate dehydrogenase (NAD+,ferredoxin) subunit LctD [EC:1.1.1.436]
K07282	gamma-polyglutamate biosynthesis protein CapA
K03407	two-component system, chemotaxis family, sensor kinase CheA [EC:2.7.13.3]
K03638	molybdopterin adenylyltransferase [EC:2.7.7.75]
K09795	uncharacterized protein
K08093	3-hexulose-6-phosphate synthase [EC:4.1.2.43]
K19084	bacitracin transport system permease protein
K16950	anaerobic sulfite reductase subunit A
K18210	fumarate reductase (CoM/CoB) subunit B [EC:1.3.4.1]
K10117	raffinose/stachyose/melibiose transport system substrate-binding protein
K00156	pyruvate dehydrogenase (quinone) [EC:1.2.5.1]
K11358	aspartate aminotransferase [EC:2.6.1.1]
K13525	transitional endoplasmic reticulum ATPase
K02408	flagellar hook-basal body complex protein FliE
K01609	indole-3-glycerol phosphate synthase [EC:4.1.1.48]
K01220	6-phospho-beta-galactosidase [EC:3.2.1.85]
K08094	6-phospho-3-hexuloisomerase [EC:5.3.1.27]
K02121	V/A-type H+/Na+-transporting ATPase subunit E
K17488	GTP cyclohydrolase IV [EC:3.5.4.39]
K21306	dolichyl-phosphooligosaccharide-protein glycotransferase [EC:2.4.99.21]
K09007	GTP cyclohydrolase IB [EC:3.5.4.16]
K20469	putative heme transporter
K03969	phage shock protein A
K19411	protein arginine kinase activator
K02533	tRNA/rRNA methyltransferase [EC:2.1.1.-]
K11069	spermidine/putrescine transport system substrate-binding protein
K25308	ferric hydroxamate/heme transport system substrate-binding protein
K18853	dihydromethanopterin reductase (acceptor) [EC:1.5.99.15]
K06218	mRNA interferase RelE/StbE
K03089	RNA polymerase sigma-32 factor
K07016	CRISPR-associated protein Csm1
K18347	D-specific alpha-keto acid dehydrogenase [EC:1.1.1.-]
K03725	putative ATP-dependent RNA helicase [EC:5.6.2.-]
K02841	lipopolysaccharide heptosyltransferase I [EC:2.4.99.23]
K06937	tetraether lipid synthase [EC:1.21.98.5]
K22723	inositol phosphorylceramide synthase catalytic subunit [EC:2.7.1.227]
K03636	sulfur-carrier protein
K02390	flagellar hook protein FlgE
K02843	lipopolysaccharide heptosyltransferase II [EC:2.4.99.24]
K07442	tRNA (adenine57-N1/adenine58-N1)-methyltransferase catalytic subunit [EC:2.1.1.219 2.1.1.220]
K07775	two-component system, OmpR family, response regulator ResD
K19083	bacitracin transport system ATP-binding protein
K18350	two-component system, OmpR family, sensor histidine kinase VanS [EC:2.7.13.3]
K01916	NAD+ synthase [EC:6.3.1.5]
K17218	sulfide:quinone oxidoreductase [EC:1.8.5.4]
K05795	tellurium resistance protein TerD
K16329	pseudouridylate synthase [EC:4.2.1.70]
K21471	peptidoglycan DL-endopeptidase CwlO [EC:3.4.-.-]
K01007	pyruvate, water dikinase [EC:2.7.9.2]
K05884	L-2-hydroxycarboxylate dehydrogenase (NAD+) [EC:1.1.1.337]
K04795	fibrillarin-like pre-rRNA processing protein
K25222	[methyl coenzyme M reductase]-L-arginine C-5-methyltransferase [EC:2.1.1.379]
K03738	aldehyde:ferredoxin oxidoreductase [EC:1.2.7.5]
K00526	ribonucleoside-diphosphate reductase beta chain [EC:1.17.4.1]
K05942	citrate (Re)-synthase [EC:2.3.3.3]
K01677	fumarate hydratase subunit alpha [EC:4.2.1.2]
K22447	archaeal chaperonin
K07160	5-oxoprolinase (ATP-hydrolysing) subunit A [EC:3.5.2.9]
K13920	propanediol dehydratase small subunit [EC:4.2.1.28]
K21478	poly-beta-1,6-N-acetyl-D-glucosamine N-deacetylase [EC:3.5.1.-]
K09988	D-lyxose ketol-isomerase [EC:5.3.1.15]
K14120	energy-converting hydrogenase B subunit K
K18940	two-component system, OmpR family, sensor histidine kinase ArlS [EC:2.7.13.3]
K02405	RNA polymerase sigma factor FliA
K02473	UDP-N-acetylglucosamine/UDP-N-acetyl-alpha-D-glucosaminouronate 4-epimerase [EC:5.1.3.7 5.1.3.45]
K03696	ATP-dependent Clp protease ATP-binding subunit ClpC
K08224	MFS transporter, YNFM family, putative membrane transport protein
K01580	glutamate decarboxylase [EC:4.1.1.15]
K00844	hexokinase [EC:2.7.1.1]
K09717	uncharacterized protein
K02189	cobalt-precorrin 5A hydrolase [EC:3.7.1.12]
K17319	putative aldouronate transport system permease protein
K25314	fucokinase / fucose-1-phosphate guanylyltransferase [EC:2.7.1.52 2.7.7.30]
K20265	glutamate:GABA antiporter
K16921	acetoin utilization transport system ATP-binding protein
K02396	flagellar hook-associated protein 1
K04654	hydrogenase expression/formation protein HypD
K02471	vitamin B12/bleomycin/antimicrobial peptide transport system ATP-binding/permease protein
K06965	protein pelota
K01233	chitosanase [EC:3.2.1.132]
K11689	TRAP-type transport system small permease protein
K28011	FeGP cofactor biosynthesis thioester-forming
K01577	oxalyl-CoA decarboxylase [EC:4.1.1.8]
K02535	UDP-3-O-[3-hydroxymyristoyl] N-acetylglucosamine deacetylase [EC:3.5.1.108]
K08717	urea transporter
K00441	coenzyme F420 hydrogenase subunit beta [EC:1.12.98.1]
K09692	teichoic acid transport system permease protein
K06714	arginine utilization regulatory protein
K03611	protein dithiol:quinone oxidoreductase [EC:1.8.5.9]
K13812	bifunctional enzyme Fae/Hps [EC:4.2.1.147 4.1.2.43]
K27270	corrinoid adenosyltransferase [EC:2.5.1.-]
K07574	RNA-binding protein
K02744	N-acetylgalactosamine PTS system EIIA component [EC:2.7.1.-]
K00198	anaerobic carbon-monoxide dehydrogenase catalytic subunit [EC:1.2.7.4]
K12990	rhamnosyltransferase [EC:2.4.1.-]
K22516	formate dehydrogenase (coenzyme F420) alpha subunit [EC:1.17.98.3 1.8.98.6]
K03420	proteasome regulatory subunit
K02393	flagellar L-ring protein FlgH
K01622	fructose 1,6-bisphosphate aldolase/phosphatase [EC:4.1.2.13 3.1.3.11]
K01194	alpha,alpha-trehalase [EC:3.2.1.28]
K21453	TetR/AcrR family transcriptional regulator, biofilm operon repressor
K07244	mgtE-like transporter
K02422	flagellar secretion chaperone FliS
K03415	two-component system, chemotaxis family, chemotaxis protein CheV
K00756	pyrimidine-nucleoside phosphorylase [EC:2.4.2.2]
K01846	methylaspartate mutase sigma subunit [EC:5.4.99.1]
K00584	tetrahydromethanopterin S-methyltransferase subunit H [EC:7.2.1.4]
K18349	two-component system, OmpR family, response regulator VanR
K02965	small subunit ribosomal protein S19
K22026	nucleoside kinase [EC:2.7.1.73 2.7.1.213 2.7.1.-]
K02387	flagellar basal-body rod protein FlgB
K00042	2-hydroxy-3-oxopropionate reductase [EC:1.1.1.60]
K02995	small subunit ribosomal protein S8e
K02556	chemotaxis protein MotA
K20452	dimethylmaleate hydratase large subunit [EC:4.2.1.85]
K09384	uncharacterized protein
K06284	AbrB family transcriptional regulator, transcriptional pleiotropic regulator of transition state genes
K02082	D-galactosamine 6-phosphate deaminase/isomerase [EC:3.5.99.-]
K14086	ech hydrogenase subunit A
K01878	glycyl-tRNA synthetase alpha chain [EC:6.1.1.14]
K24012	acetate---CoA ligase (ADP-forming) [EC:6.2.1.13]
K02889	large subunit ribosomal protein L21e
K05873	adenylate cyclase, class 2 [EC:4.6.1.1]
K22424	glutamine kinase [EC:2.7.3.13]
K06019	pyrophosphatase PpaX [EC:3.6.1.1]
K05595	multiple antibiotic resistance protein
K02401	flagellar biosynthesis protein FlhB
K01531	P-type Mg2+ transporter [EC:7.2.2.14]
K26912	3'-dehydrocarminate deglycosidase [EC:4.1.99.28]
K26858	O-antigen polymerase [EC:2.4.99.27]
K07739	elongator complex protein 3 (tRNA carboxymethyluridine synthase) [EC:2.3.1.311]
K09861	uncharacterized protein
K10188	lactose/L-arabinose transport system substrate-binding protein
K21611	Ni-sirohydrochlorin a,c-diamide reductive cyclase subunit CfbD [EC:6.3.3.7]
K14091	ech hydrogenase subunit F
K20974	two-component system, sensor histidine kinase [EC:2.7.13.3]
K19091	CRISPR-associated endoribonuclease Cas6 [EC:3.1.-.-]
K07274	MipA family protein
K07721	ArsR family transcriptional regulator
K07463	archaea-specific RecJ-like exonuclease
K24956	protein archease
K09142	methyltransferase [EC:2.1.1.-]
K01848	methylmalonyl-CoA mutase, N-terminal domain [EC:5.4.99.2]
K01753	D-serine dehydratase [EC:4.3.1.18]
K25135	cyclic di-GMP phosphodiesterase [EC:3.1.4.-]
K03041	DNA-directed RNA polymerase subunit A' [EC:2.7.7.6]
K19420	protein tyrosine kinase modulator
K17105	geranylgeranylglycerol-phosphate geranylgeranyltransferase [EC:2.5.1.42]
K07777	two-component system, NarL family, sensor histidine kinase DegS [EC:2.7.13.3]
K03051	DNA-directed RNA polymerase subunit F [EC:2.7.7.6]
K07399	cytochrome c biogenesis protein
K02322	DNA polymerase II large subunit [EC:2.7.7.7]
K19696	5'-methylthioinosine phosphorylase [EC:2.4.2.44]
K20215	diphthine synthase [EC:2.1.1.98]
K16650	galactofuranosylgalactofuranosylrhamnosyl-N-acetylglucosaminyl-diphospho-decaprenol beta-1,5/1,6-galactofuranosyltransferase [EC:2.4.1.288]
K04940	opine dehydrogenase [EC:1.5.1.28]
K27265	propanediol dehydratase-reactivating factor small subunit
K03785	3-dehydroquinate dehydratase I [EC:4.2.1.10]
K01849	methylmalonyl-CoA mutase, C-terminal domain [EC:5.4.99.2]
K03930	putative tributyrin esterase [EC:3.1.1.-]
K02319	DNA polymerase, archaea type [EC:2.7.7.7]
K10747	DNA ligase 1 [EC:6.5.1.1 6.5.1.6 6.5.1.7]
K02400	flagellar biosynthesis protein FlhA
K03563	carbon storage regulator
K02936	large subunit ribosomal protein L7Ae
K18882	DNA primase large subunit
K21029	molybdopterin-synthase adenylyltransferase [EC:2.7.7.80]
K02745	N-acetylgalactosamine PTS system EIIB component [EC:2.7.1.-]
K02804	N-acetylglucosamine PTS system EIICBA or EIICB component [EC:2.7.1.193]
K01318	glutamyl endopeptidase [EC:3.4.21.19]
K14956	ESAT-6 family protein
K09116	damage-control phosphatase, subfamily I [EC:3.1.3.-]
K00595	precorrin-6B C5,15-methyltransferase / cobalt-precorrin-6B C5,C15-methyltransferase [EC:2.1.1.132 2.1.1.289 2.1.1.196]
K00150	glyceraldehyde-3-phosphate dehydrogenase (NAD(P)+) (phosphorylating) [EC:1.2.1.59]
K03124	transcription initiation factor TFIIB
K06962	uncharacterized protein
K03635	molybdopterin synthase catalytic subunit [EC:2.8.1.12]
K03726	ATP-dependent DNA helicase [EC:5.6.2.4]
K08722	5'-deoxynucleotidase [EC:3.1.3.89]
K19545	lincosamide nucleotidyltransferase A/C/D/E
K01247	DNA-3-methyladenine glycosylase II [EC:3.2.2.21]
K00201	formylmethanofuran dehydrogenase subunit B [EC:1.2.7.12]
K03594	bacterioferritin [EC:1.16.3.1]
K09721	uncharacterized protein
K06985	aspartyl protease family protein
K02122	V/A-type H+/Na+-transporting ATPase subunit F
K00400	methyl coenzyme M reductase system, component A2
K07730	putative transcriptional regulator
K01496	phosphoribosyl-AMP cyclohydrolase [EC:3.5.4.19]
K04801	replication factor C small subunit
K03330	glutamyl-tRNA(Gln) amidotransferase subunit E [EC:6.3.5.7]
K19423	glycosyltransferase EpsE [EC:2.4.-.-]
K03405	magnesium chelatase subunit I [EC:6.6.1.1]
K06320	spore maturation protein CgeB
K25147	beta-exotoxin I transport system permease protein
K07216	hemerythrin
K17243	alpha-1,4-digalacturonate transport system permease protein
K21349	glucosylglycerate synthase [EC:2.4.1.268]
K07558	tRNA nucleotidyltransferase (CCA-adding enzyme) [EC:2.7.7.72]
K10547	putative multiple sugar transport system permease protein
K07254	tRNA (cytidine56-2'-O)-methyltransferase [EC:2.1.1.206]
K12339	S-sulfo-L-cysteine synthase (O-acetyl-L-serine-dependent) [EC:2.5.1.144]
K03231	elongation factor 1-alpha
K10440	ribose transport system permease protein
K04072	acetaldehyde dehydrogenase / alcohol dehydrogenase [EC:1.2.1.10 1.1.1.1]
K00752	hyaluronan synthase [EC:2.4.1.212]
K00200	formylmethanofuran dehydrogenase subunit A [EC:1.2.7.12]
K02231	adenosylcobinamide kinase / adenosylcobinamide-phosphate guanylyltransferase [EC:2.7.1.156 2.7.7.62]
K02869	large subunit ribosomal protein L12
K07770	two-component system, OmpR family, response regulator CssR
K09727	uncharacterized protein
K02279	pilus assembly protein CpaB
K19956	L-sorbose 1-phosphate reductase [EC:1.1.1.-]
K16850	altronate dehydratase large subunit [EC:4.2.1.7]
K24258	UDP-N-acetyl-L-fucosamine synthase [EC:5.1.3.28]
K05794	tellurite resistance protein TerC
K06865	ATPase
K00339	NADH-quinone oxidoreductase subunit J [EC:7.1.1.2]
K03587	cell division protein FtsI (penicillin-binding protein 3) [EC:3.4.16.4]
K03167	DNA topoisomerase VI subunit B [EC:5.6.2.2]
K15429	tRNA (guanine37-N1)-methyltransferase [EC:2.1.1.228]
K09154	uncharacterized protein
K02412	flagellum-specific ATP synthase [EC:7.4.2.8]
K00373	nitrate reductase molybdenum cofactor assembly chaperone NarJ/NarW
K18814	putative inorganic carbon (hco3(-)) transporter
K14392	sodium/pantothenate symporter
K11780	7,8-didemethyl-8-hydroxy-5-deazariboflavin synthase [EC:4.3.1.32]
K07552	MFS transporter, DHA1 family, multidrug resistance protein
K13051	L-asparaginase / beta-aspartyl-peptidase [EC:3.5.1.1 3.4.19.5]
K03540	ribonuclease P protein subunit RPR2 [EC:3.1.26.5]
K05936	precorrin-4/cobalt-precorrin-4 C11-methyltransferase [EC:2.1.1.133 2.1.1.271]
K14126	F420-non-reducing hydrogenase large subunit [EC:1.12.99.- 1.8.98.5]
K09702	uncharacterized protein
K04799	flap endonuclease-1 [EC:3.1.-.-]
K17884	archaetidylinositol phosphate synthase [EC:2.7.8.39]
K07038	inner membrane protein
K10542	methyl-galactoside transport system ATP-binding protein [EC:7.5.2.11]
K07388	hydrogenase expression/formation protein
K01566	S-inosyl-L-homocysteine hydrolase [EC:3.13.1.9]
K10977	methanogen homocitrate synthase [EC:2.3.3.14 2.3.3.-]
K14260	alanine-synthesizing transaminase [EC:2.6.1.66 2.6.1.2]
K22477	N-acetylglutamate synthase [EC:2.3.1.1]
K05363	serine/alanine adding enzyme [EC:2.3.2.10]
K03412	two-component system, chemotaxis family, protein-glutamate methylesterase/glutaminase [EC:3.1.1.61 3.5.1.44]
K06351	inhibitor of KinA
K12589	exosome complex component RRP42
K15777	4,5-DOPA dioxygenase extradiol [EC:1.13.11.-]
K28006	FeGP cofactor biosynthesis 6-carboxymethyl-5-methyl-4-hydroxy-2-pyridinol synthase
K03610	septum site-determining protein MinC
K01902	succinyl-CoA synthetase alpha subunit [EC:6.2.1.5]
K03166	DNA topoisomerase VI subunit A [EC:5.6.2.2]
K07728	putative transcriptional regulator
K16792	methanogen homoaconitase large subunit [EC:4.2.1.114]
K19422	glycosyltransferase EpsD [EC:2.4.-.-]
K10726	replicative DNA helicase Mcm [EC:5.6.2.3]
K00205	4Fe-4S ferredoxin
K22317	acyl-CoA:acyl-CoA alkyltransferase [EC:2.3.3.20]
K08301	ribonuclease G [EC:3.1.26.-]
K03753	molybdopterin-guanine dinucleotide biosynthesis adapter protein
K00335	NADH-quinone oxidoreductase subunit F [EC:7.1.1.2]
K24950	membrane fusion protein, antimicrobial resistance system
K02821	ascorbate PTS system EIIA or EIIAB component [EC:2.7.1.194]
K07487	transposase
K07713	two-component system, NtrC family, response regulator HydG
K16915	nickel transport protein
K00619	amino-acid N-acetyltransferase [EC:2.3.1.1]
K03299	gluconate:H+ symporter, GntP family
K03365	cytosine/creatinine deaminase [EC:3.5.4.1 3.5.4.21]
K11249	cysteine/O-acetylserine efflux protein
K02411	flagellar assembly protein FliH
K03409	chemotaxis protein CheX
K00204	4Fe-4S ferredoxin
K03300	citrate-Mg2+:H+ or citrate-Ca2+:H+ symporter, CitMHS family
K06946	uncharacterized protein
K11261	formylmethanofuran dehydrogenase subunit E [EC:1.2.7.12]
K01183	chitinase [EC:3.2.1.14]
K26933	unsaturated pyranuronate lyase [EC:4.2.99.25]
K17870	NADH oxidase (H2O2-forming) [EC:1.6.3.3]
K01611	S-adenosylmethionine decarboxylase [EC:4.1.1.50]
K03760	lipid A ethanolaminephosphotransferase [EC:2.7.8.43]
K08971	putative membrane protein
K14083	trimethylamine---corrinoid protein Co-methyltransferase [EC:2.1.1.250]
K03074	preprotein translocase subunit SecF
K19268	methylaspartate mutase epsilon subunit [EC:5.4.99.1]
K03973	phage shock protein C
K25517	phosphomecalonate degydratase large subunit [EC:4.2.1.182]
K00385	anaerobic sulfite reductase subunit C
K09729	uncharacterized protein
K25596	difructose-dianhydride-III synthase [EC:4.2.1.178]
K01903	succinyl-CoA synthetase beta subunit [EC:6.2.1.5]
K28013	ornithine cyclodeaminase [EC:4.3.1.12]
K04749	anti-sigma B factor antagonist
K06913	uncharacterized protein
K17195	D-allulose-6-phosphate 3-epimerase [EC:5.1.3.-]
K04802	proliferating cell nuclear antigen
K06042	precorrin-8X/cobalt-precorrin-8 methylmutase [EC:5.4.99.61 5.4.99.60]
K13832	3-dehydroquinate dehydratase / shikimate dehydrogenase [EC:4.2.1.10 1.1.1.25]
K09816	zinc transport system permease protein
K23508	galactofuranose transport system substrate-binding protein
K14653	2-amino-5-formylamino-6-ribosylaminopyrimidin-4(3H)-one 5'-monophosphate deformylase [EC:3.5.1.102]
K19350	lincosamide and streptogramin A transport system ATP-binding/permease protein
K13919	propanediol dehydratase medium subunit [EC:4.2.1.28]
K00030	isocitrate dehydrogenase (NAD+) [EC:1.1.1.41]
K05773	tungstate transport system permease protein
K15553	sulfonate transport system substrate-binding protein
K07041	uncharacterized protein
K09723	DNA replication factor GINS
K16092	vitamin B12 transporter
K14127	F420-non-reducing hydrogenase iron-sulfur subunit [EC:1.12.99.- 1.8.98.5 1.8.98.6]
K09160	uncharacterized protein
K05966	triphosphoribosyl-dephospho-CoA synthase [EC:2.4.2.52]
K01708	galactarate dehydratase [EC:4.2.1.42]
K05811	putative lipoprotein
K08979	putative membrane protein
K03072	preprotein translocase subunit SecD
K02747	N-acetylgalactosamine PTS system EIID component
K09973	uncharacterized protein
K19081	two-component system, OmpR family, sensor histidine kinase BraS/BceS [EC:2.7.13.3]
K02419	flagellar biosynthesis protein FliP
K01565	N-sulfoglucosamine sulfohydrolase [EC:3.10.1.1]
K07278	translocation and assembly module TamA
K02015	iron complex transport system permease protein
K18930	D-lactate dehydrogenase
K17752	serine/threonine-protein kinase RsbT [EC:2.7.11.1]
K23078	menaquinone C8-methyltransferase [EC:2.1.1.350]
K00123	formate dehydrogenase major subunit [EC:1.17.1.9]
K02921	large subunit ribosomal protein L37Ae
K09119	KEOPS complex subunit Cgi121
K03669	membrane glycosyltransferase [EC:2.4.1.-]
K05946	N-acetylglucosaminyldiphosphoundecaprenol N-acetyl-beta-D-mannosaminyltransferase [EC:2.4.1.187]
K05791	tellurium resistance protein TerZ
K19137	CRISPR-associated protein Csn2
K01523	phosphoribosyl-ATP pyrophosphohydrolase [EC:3.6.1.31]
K13665	pyruvyltransferase
K03237	translation initiation factor 2 subunit 1
K04024	ethanolamine utilization protein EutJ
K24163	monovalent cation/hydrogen antiporter
K02683	DNA primase small subunit [EC:2.7.7.102]
K02407	flagellar hook-associated protein 2
K07583	tRNA pseudouridine synthase 10 [EC:5.4.99.25]
K19789	DNA repair protein RadD
K02481	two-component system, NtrC family, response regulator
K03780	L(+)-tartrate dehydratase beta subunit [EC:4.2.1.32]
K05881	phosphoenolpyruvate---glycerone phosphotransferase subunit DhaM [EC:2.7.1.121]
K07705	two-component system, LytTR family, response regulator LytT
K13252	putrescine carbamoyltransferase [EC:2.1.3.6]
K00581	tetrahydromethanopterin S-methyltransferase subunit E [EC:7.2.1.4]
K16923	energy-coupling factor transport system substrate-specific component
K13929	malonate decarboxylase alpha subunit [EC:2.3.1.187]
K20038	choline trimethylamine-lyase [EC:4.3.99.4]
K24948	antimicrobial peptide resistance transport system permease protein
K15329	trans-AT polyketide synthase, acyltransferase and oxidoreductase domains
K04076	ATP-dependent Lon protease [EC:3.4.21.53]
K10541	methyl-galactoside transport system permease protein
K01187	alpha-glucosidase [EC:3.2.1.20]
K00754	L-malate glycosyltransferase [EC:2.4.1.-]
K15554	sulfonate transport system permease protein
K06206	sugar fermentation stimulation protein A
K19221	cob(I)alamin adenosyltransferase [EC:2.5.1.17]
K05934	precorrin-3B C17-methyltransferase / cobalt-factor III methyltransferase [EC:2.1.1.131 2.1.1.272]
K13888	membrane fusion protein, macrolide-specific efflux system
K19761	gamma-glutamylaminecyclotransferase [EC:2.3.2.-]
K14123	energy-converting hydrogenase B subunit N
K03658	DNA helicase IV [EC:5.6.2.4]
K02391	flagellar basal-body rod protein FlgF
K22585	DNA repair protein NreA
K09759	nondiscriminating aspartyl-tRNA synthetase [EC:6.1.1.23]
K11719	lipopolysaccharide export system protein LptC
K02394	flagellar P-ring protein FlgI
K18577	mannosylglycoprotein endo-beta-mannosidase [EC:3.2.1.152]
K19140	CRISPR-associated protein Csm5
K01042	L-seryl-tRNA(Ser) seleniumtransferase [EC:2.9.1.1]
K04797	prefoldin alpha subunit
K10943	two-component system, response regulator FlrC
K04483	DNA repair protein RadA
K03044	DNA-directed RNA polymerase subunit B' [EC:2.7.7.6]
K13818	molybdopterin-guanine dinucleotide biosynthesis protein [EC:2.7.7.77]
K02414	flagellar hook-length control protein FliK
K13012	O-antigen biosynthesis protein WbqP
K19506	fructoselysine/glucoselysine PTS system EIIA component [EC:2.7.1.-]
K06336	spore coat-associated protein N
K23509	galactofuranose transport system permease protein
K00549	5-methyltetrahydropteroyltriglutamate--homocysteine methyltransferase [EC:2.1.1.14]
K17235	arabinooligosaccharide transport system permease protein
K17898	D-ornithine 4,5-aminomutase subunit beta [EC:5.4.3.5]
K09860	outer membrane protein FlgP
K06943	nucleolar GTP-binding protein
K03053	DNA-directed RNA polymerase subunit H [EC:2.7.7.6]
K03236	translation initiation factor 1A
K01706	glucarate dehydratase [EC:4.2.1.40]
K23144	UDP-N-acetylglucosamine diphosphorylase / glucose-1-phosphate thymidylyltransferase / UDP-N-acetylgalactosamine diphosphorylase / glucosamine-1-phosphate N-acetyltransferase / galactosamine-1-phosphate N-acetyltransferase [EC:2.7.7.23 2.7.7.24 2.7.7.83 2.3.1.157 2.3.1.276]
K00169	pyruvate ferredoxin oxidoreductase alpha subunit [EC:1.2.7.1]
K02783	glucitol/sorbitol PTS system EIIC component
K15727	membrane fusion protein, heavy metal efflux system
K06176	tRNA pseudouridine13 synthase [EC:5.4.99.27]
K02427	23S rRNA (uridine2552-2'-O)-methyltransferase [EC:2.1.1.166]
K07778	two-component system, NarL family, sensor histidine kinase DesK [EC:2.7.13.3]
K00187	2-oxoisovalerate ferredoxin oxidoreductase beta subunit [EC:1.2.7.7]
K04720	threonine-phosphate decarboxylase [EC:4.1.1.81]
K03748	SanA protein
K02557	chemotaxis protein MotB
K03306	inorganic phosphate transporter, PiT family
K18431	CMP-N,N'-diacetyllegionaminic acid synthase [EC:2.7.7.82]
K11600	exosome complex component RRP41
K02877	large subunit ribosomal protein L15e
K18779	7-cyano-7-deazaguanine tRNA-ribosyltransferase [EC:2.4.2.48]
K18941	two-component system, OmpR family, response regulator ArlR
K10823	oligopeptide transport system ATP-binding protein
K07072	(4-(4-[2-(gamma-L-glutamylamino)ethyl]phenoxymethyl)furan-2-yl)methanamine synthase [EC:2.5.1.131]
K03432	proteasome alpha subunit [EC:3.4.25.1]
K06927	diphthine-ammonia ligase [EC:6.3.1.14]
K08177	MFS transporter, OFA family, oxalate/formate antiporter
K00170	pyruvate ferredoxin oxidoreductase beta subunit [EC:1.2.7.1]
K07446	tRNA (guanine10-N2)-dimethyltransferase [EC:2.1.1.213]
K17680	twinkle protein [EC:5.6.2.3]
K02397	flagellar hook-associated protein 3 FlgL
K14128	F420-non-reducing hydrogenase small subunit [EC:1.12.99.- 1.8.98.5]
K03243	translation initiation factor 5B
K10941	sigma-54 dependent transcriptional regulator, flagellar regulatory protein
K02410	flagellar motor switch protein FliG
K07557	archaeosine synthase alpha-subunit [EC:2.6.1.97 2.6.1.-]
K09809	CDP-glycerol glycerophosphotransferase [EC:2.7.8.12]
K07123	uncharacterized protein
K03670	periplasmic glucans biosynthesis protein
K03779	L(+)-tartrate dehydratase alpha subunit [EC:4.2.1.32]
K20266	type IV secretion system protein TrbJ
K22319	olefin beta-lactone synthetase [EC:6.1.3.1]
K05569	multicomponent Na+:H+ antiporter subunit E
K16210	oligogalacturonide transporter
K07561	2-(3-amino-3-carboxypropyl)histidine synthase [EC:2.5.1.108]
K02962	small subunit ribosomal protein S17e
K04562	flagellar biosynthesis protein FlhG
K10820	galactofuranose transport system ATP-binding protein [EC:7.5.2.9]
K03752	molybdenum cofactor guanylyltransferase [EC:2.7.7.77]
K22405	NADH oxidase (H2O-forming) [EC:1.6.3.4]
K08300	ribonuclease E [EC:3.1.26.12]
K02404	flagellar biosynthesis protein FlhF
K17236	arabinooligosaccharide transport system permease protein
K09720	HTH-type transcriptional regulator, global nitrogen regulator NrpRI
K05685	macrolide transport system ATP-binding/permease protein [EC:7.6.2.-]
K00459	nitronate monooxygenase [EC:1.13.12.16]
K00185	dimethyl sulfoxide reductase membrane subunit
K01641	hydroxymethylglutaryl-CoA synthase [EC:2.3.3.10]
K14115	energy-converting hydrogenase B subunit F
K09882	cobaltochelatase CobS [EC:6.6.1.2]
K03562	biopolymer transport protein TolQ
K00249	acyl-CoA dehydrogenase [EC:1.3.8.7]
K04484	DNA repair protein RadB
K05812	tRNA-uridine aminocarboxypropyltransferase [EC:2.5.1.25]
K05716	cyclic 2,3-diphosphoglycerate synthase [EC:6.5.1.9]
K21400	2-amino-4-ketopentanoate thiolase beta subunit [EC:2.3.1.263]
K10539	L-arabinose transport system ATP-binding protein [EC:7.5.2.12]
K06961	ribosomal RNA assembly protein
K02049	NitT/TauT family transport system ATP-binding protein
K02386	flagellar basal body P-ring formation protein FlgA
K02768	fructose PTS system EIIA component [EC:2.7.1.202]
K03182	4-hydroxy-3-polyprenylbenzoate decarboxylase [EC:4.1.1.98]
K27272	bacterial microcompartment shell protein
K00579	tetrahydromethanopterin S-methyltransferase subunit C [EC:7.2.1.4]
K06936	archaeosine synthase beta-subunit [EC:2.6.1.-]
K14124	energy-converting hydrogenase B subunit O
K02416	flagellar motor switch protein FliM
K10537	L-arabinose transport system substrate-binding protein
K07142	2-amino-4-hydroxy-6-hydroxymethyldihydropteridine diphosphokinase [EC:2.7.6.3]
K01840	phosphomannomutase [EC:5.4.2.8]
K17104	phosphoglycerol geranylgeranyltransferase [EC:2.5.1.41]
K05988	dextranase [EC:3.2.1.11]
K00021	hydroxymethylglutaryl-CoA reductase (NADPH) [EC:1.1.1.34]
K14347	solute carrier family 10 (sodium/bile acid cotransporter), member 7
K01170	tRNA-intron endonuclease, archaea type [EC:4.6.1.16]
K06968	23S rRNA (cytidine2498-2'-O)-methyltransferase [EC:2.1.1.186]
K07068	scaffold protein (connect acetoacetyl-CoA thiolase and HMG-CoA synthase)
K01423	beta-barrel assembly-enhancing protease [EC:3.4.-.-]
K02413	flagellar protein FliJ
K08744	cardiolipin synthase (CMP-forming) [EC:2.7.8.41]
K00575	chemotaxis protein methyltransferase CheR [EC:2.1.1.80]
K03057	transcription factor S
K17992	NADP-reducing hydrogenase subunit HndB [EC:1.12.1.3]
K04835	methylaspartate ammonia-lyase [EC:4.3.1.2]
K00342	NADH-quinone oxidoreductase subunit M [EC:7.1.1.2]
K00402	methyl-coenzyme M reductase gamma subunit [EC:2.8.4.1]
K03242	translation initiation factor 2 subunit 3
K21472	peptidoglycan LD-endopeptidase LytH [EC:3.4.-.-]
K07744	transcriptional regulator
K02383	flagellar protein FlbB
K03264	translation initiation factor 6
K09749	uncharacterized protein
K09974	uncharacterized protein
K01136	iduronate 2-sulfatase [EC:3.1.6.13]
K09139	uncharacterized protein
K01444	N4-(beta-N-acetylglucosaminyl)-L-asparaginase [EC:3.5.1.26]
K03410	chemotaxis protein CheC
K22320	2-alkyl-3-oxoalkanoate reductase [EC:1.1.1.412]
K05715	2-phosphoglycerate kinase [EC:2.7.2.16]
K04748	nitric oxide reductase NorQ protein
K00574	cyclopropane-fatty-acyl-phospholipid synthase [EC:2.1.1.79]
K07178	RIO kinase 1 [EC:2.7.11.1]
K18855	UDP-N-acetylglucosamine 3-dehydrogenase [EC:1.1.1.374]
K02822	ascorbate PTS system EIIB component [EC:2.7.1.194]
K21672	2,4-diaminopentanoate dehydrogenase [EC:1.4.1.12 1.4.1.26]
K07159	uncharacterized protein
K02786	lactose PTS system EIIA component [EC:2.7.1.207]
K16305	fructose-bisphosphate aldolase / 6-deoxy-5-ketofructose 1-phosphate synthase [EC:4.1.2.13 2.2.1.11]
K12511	tight adherence protein C
K01476	arginase [EC:3.5.3.1]
K02283	pilus assembly protein CpaF [EC:7.4.2.8]
K22318	cis-3-alkyl-4-acyloxetan-2-one decarboxylase [EC:4.1.1.114]
K00869	mevalonate kinase [EC:2.7.1.36]
K15172	transcription elongation factor SPT5
K03319	divalent anion:Na+ symporter, DASS family
K21397	ABC transport system ATP-binding/permease protein
K09949	UDP-2,3-diacylglucosamine hydrolase [EC:3.6.1.54]
K03720	TrpR family transcriptional regulator, trp operon repressor
K06282	hydrogenase small subunit [EC:1.12.99.6]
K06984	beta-ribofuranosylaminobenzene 5'-phosphate synthase [EC:2.4.2.54]
K03609	septum site-determining protein MinD
K02417	flagellar motor switch protein FliN
K19159	antitoxin YefM
K10240	cellobiose transport system substrate-binding protein
K17241	alpha-1,4-digalacturonate transport system substrate-binding protein
K09777	extracellular matrix regulatory protein A
K06932	tRNA(Ile2)-agmatinylcytidine synthase [EC:6.3.4.22]
K13598	two-component system, NtrC family, nitrogen regulation sensor histidine kinase NtrY [EC:2.7.13.3]
K03389	heterodisulfide reductase subunit B2 [EC:1.8.7.3 1.8.98.4 1.8.98.5 1.8.98.6]
K28280	antitoxin VapB22
K22081	methylamine---glutamate N-methyltransferase subunit A [EC:2.1.1.21]
K03414	chemotaxis protein CheZ
K06989	aspartate dehydrogenase [EC:1.4.1.21]
K00390	phosphoadenosine phosphosulfate reductase [EC:1.8.4.8 1.8.4.10]
K07504	predicted type IV restriction endonuclease
K08174	MFS transporter, FHS family, glucose/mannose:H+ symporter
K07572	putative nucleotide binding protein
K01419	ATP-dependent HslUV protease, peptidase subunit HslV [EC:3.4.25.2]
K03620	Ni/Fe-hydrogenase 1 B-type cytochrome subunit
K13640	MerR family transcriptional regulator, heat shock protein HspR
K09724	uncharacterized protein
K03263	translation initiation factor 5A
K02929	large subunit ribosomal protein L44e
K21345	D-glycero-beta-D-manno-heptose 1-phosphate adenylyltransferase [EC:2.7.7.70]
K03421	methyl-coenzyme M reductase subunit C
K11646	3-dehydroquinate synthase II [EC:1.4.1.24]
K01573	oxaloacetate decarboxylase (Na+ extruding) subunit gamma
K20151	alpha(1,3/1,4) fucosyltransferase [EC:2.4.1.65 2.4.1.152]
K09482	glutamyl-tRNA(Gln) amidotransferase subunit D [EC:6.3.5.7]
K12234	coenzyme F420-0:L-glutamate ligase / coenzyme F420-1:gamma-L-glutamate ligase [EC:6.3.2.31 6.3.2.34]
K15739	D-alanine---(R)-lactate ligase [EC:6.1.2.1]
K00202	formylmethanofuran dehydrogenase subunit C [EC:1.2.7.12]
K02585	nitrogen fixation protein NifB
K01442	choloylglycine hydrolase [EC:3.5.1.24]
K15725	outer membrane protein, heavy metal efflux system
K14087	ech hydrogenase subunit B
K09140	rRNA small subunit aminocarboxypropyltransferase [EC:2.5.1.157]
K18532	adenylate kinase [EC:2.7.4.3]
K06298	germination protein M
K15770	arabinogalactan oligomer / maltooligosaccharide transport system substrate-binding protein
K07722	CopG family transcriptional regulator, nickel-responsive regulator
K01048	lysophospholipase [EC:3.1.1.5]
K20608	tetrahedral aminopeptidase [EC:3.4.11.-]
K02221	YggT family protein
K06914	tyramine---L-glutamate ligase [EC:6.3.4.24]
K11212	LPPG:FO 2-phospho-L-lactate transferase [EC:2.7.8.28]
K07502	uncharacterized protein
K14101	energy-converting hydrogenase A subunit J
K07562	60S ribosomal export protein NMD3
K09892	cell division protein ZapB
K16306	fructose-bisphosphate aldolase / 2-amino-3,7-dideoxy-D-threo-hept-6-ulosonate synthase [EC:4.1.2.13 2.2.1.10]
K14108	energy-converting hydrogenase A subunit Q
K07505	regulatory protein RepA
K14098	energy-converting hydrogenase A subunit G
K07457	endonuclease III related protein
K20530	type IV secretion system protein TrbE [EC:7.4.2.8]
K23150	N5-(cytidine 5'-diphosphoramidyl)-L-glutamine hydrolase [EC:3.5.1.129]
K07387	metalloprotease [EC:3.4.24.-]
K07590	large subunit ribosomal protein L7A
K09733	(5-formylfuran-3-yl)methyl phosphate synthase [EC:4.2.3.153]
K14459	hexosaminidase [EC:3.2.1.52]
K03679	exosome complex component RRP4
K03554	recombination associated protein RdgC
K01147	exoribonuclease II [EC:3.1.13.1]
K09002	CRISPR-associated protein Csm3
K07585	tRNA methyltransferase
K21947	tRNA-5-methyluridine54 2-sulfurtransferase [EC:2.8.1.15]
K08096	GTP cyclohydrolase IIa [EC:3.5.4.29]
K07755	arsenite methyltransferase [EC:2.1.1.137]
K02930	large subunit ribosomal protein L4e
K15977	putative oxidoreductase
K09698	nondiscriminating glutamyl-tRNA synthetase [EC:6.1.1.24]
K22011	sirohydrochlorin cobalto/nickelchelatase [EC:4.99.1.3 4.99.1.11]
K07120	uncharacterized protein
K00443	coenzyme F420 hydrogenase subunit gamma [EC:1.12.98.1]
K01214	isoamylase [EC:3.2.1.68]
K03809	NAD(P)H dehydrogenase (quinone) [EC:1.6.5.2]
K03214	RNA methyltransferase, TrmH family [EC:2.1.1.-]
K19271	chloramphenicol O-acetyltransferase type A [EC:2.3.1.28]
K06899	nucleoid-associated protein
K02160	acetyl-CoA carboxylase biotin carboxyl carrier protein
K15876	cytochrome c nitrite reductase small subunit
K14107	energy-converting hydrogenase A subunit P
K07129	uncharacterized protein
K20532	type IV secretion system protein TrbG
K25985	sulfoacetaldehyde reductase (NADH) [EC:1.1.1.433]
K03974	psp operon transcriptional activator
K03047	DNA-directed RNA polymerase subunit D [EC:2.7.7.6]
K08321	3-hydroxy-5-phosphonooxypentane-2,4-dione thiolase [EC:2.3.1.245]
K07699	two-component system, response regulator, stage 0 sporulation protein A
K19309	bacitracin transport system ATP-binding protein
K09770	uncharacterized protein
K01001	UDP-N-acetylglucosamine--dolichyl-phosphate N-acetylglucosaminephosphotransferase [EC:2.7.8.15]
K00580	tetrahydromethanopterin S-methyltransferase subunit D [EC:7.2.1.4]
K14574	ribosome maturation protein SDO1
K12510	tight adherence protein B
K08156	MFS transporter, DHA1 family, arabinose polymer utilization protein
K00835	valine--pyruvate aminotransferase [EC:2.6.1.66]
K14089	ech hydrogenase subunit D
K16214	UDP-N-acetylglucosamine kinase [EC:2.7.1.176]
K01259	proline iminopeptidase [EC:3.4.11.5]
K14092	energy-converting hydrogenase A subunit A
K02421	flagellar biosynthesis protein FliR
K18678	phytol kinase [EC:2.7.1.182]
K25510	DNA double-strand break repair nuclease NurA [EC:3.1.-.-]
K21065	beta-1,2-mannosidase [EC:3.2.1.197]
K00294	1-pyrroline-5-carboxylate dehydrogenase [EC:1.2.1.88]
K07004	uncharacterized protein
K15888	tritrans,polycis-undecaprenyl-diphosphate synthase [geranylgeranyl-diphosphate specific] [EC:2.5.1.89]
K07813	accessory gene regulator B
K09805	uncharacterized protein
K02389	flagellar basal-body rod modification protein FlgD
K02885	large subunit ribosomal protein L19e
K00186	2-oxoisovalerate ferredoxin oxidoreductase alpha subunit [EC:1.2.7.7]
K08097	phosphosulfolactate synthase [EC:4.4.1.19]
K23077	dissimilatory sulfite reductase related protein
K00230	menaquinone-dependent protoporphyrinogen oxidase [EC:1.3.5.3]
K19139	CRISPR-associated protein Csm4
K17836	beta-lactamase class A [EC:3.5.2.6]
K14088	ech hydrogenase subunit C
K09722	4-phosphopantoate---beta-alanine ligase [EC:6.3.2.36]
K00184	dimethyl sulfoxide reductase iron-sulfur subunit
K24119	NADH-dependent peroxiredoxin subunit C [EC:1.11.1.26]
K03733	integrase/recombinase XerC
K05340	glucose uptake protein
K07115	23S rRNA (adenine2030-N6)-methyltransferase [EC:2.1.1.266]
K07342	protein transport protein SEC61 subunit gamma and related proteins
K00577	tetrahydromethanopterin S-methyltransferase subunit A [EC:7.2.1.4]
K14106	energy-converting hydrogenase A subunit O
K16728	centrosomal protein CEP152
K00019	3-hydroxybutyrate dehydrogenase [EC:1.1.1.30]
K11329	two-component system, OmpR family, response regulator RpaB
K26173	deglycosylation enzyme subunit DgpB
K02966	small subunit ribosomal protein S19e
K25261	isethionate sulfite-lyase [EC:4.4.1.38]
K19170	DNA sulfur modification protein DndC
K19997	GlcNAc-P-P-Und epimerase [EC:5.1.3.26]
K02388	flagellar basal-body rod protein FlgC
K10190	lactose/L-arabinose transport system permease protein
K00887	undecaprenol kinase [EC:2.7.1.66]
K06603	flagellar protein FlaG
K10189	lactose/L-arabinose transport system permease protein
K06416	stage V sporulation protein S
K11751	5'-nucleotidase / UDP-sugar diphosphatase [EC:3.1.3.5 3.6.1.45]
K03928	carboxylesterase [EC:3.1.1.1]
K00442	coenzyme F420 hydrogenase subunit delta
K23349	putative dimethyl sulfoxide reductase chaperone
K09791	uncharacterized protein
K02303	uroporphyrin-III C-methyltransferase [EC:2.1.1.107]
K07144	5-(aminomethyl)-3-furanmethanol phosphate kinase [EC:2.7.4.31]
K03537	ribonuclease P/MRP protein subunit POP5 [EC:3.1.26.5]
K09931	uncharacterized protein
K26602	MFS transporter, GlpU family, inner membrane protein
K00657	diamine N-acetyltransferase [EC:2.3.1.57]
K06203	CysZ protein
K03745	SlyX protein
K07791	anaerobic C4-dicarboxylate transporter DcuA
K00970	poly(A) polymerase [EC:2.7.7.19]
K05770	translocator protein
K25089	membrane protein
K13695	probable lipoprotein NlpC
K02415	flagellar protein FliL
K10119	raffinose/stachyose/melibiose transport system permease protein
K07991	archaeal preflagellin peptidase FlaK [EC:3.4.23.52]
K15634	2,3-bisphosphoglycerate-dependent phosphoglycerate mutase [EC:5.4.2.11]
K00997	holo-[acyl-carrier protein] synthase [EC:2.7.8.7]
K13789	geranylgeranyl diphosphate synthase, type II [EC:2.5.1.1 2.5.1.10 2.5.1.29]
K18429	GDP/UDP-N,N'-diacetylbacillosamine 2-epimerase (hydrolysing) [EC:3.2.1.184]
K22223	phosphoglycolate phosphatase [EC:3.1.3.18]
K15772	arabinogalactan oligomer / maltooligosaccharide transport system permease protein
K24846	ATP-binding cassette, subfamily B, bacterial PglK [EC:7.5.2.-]
K04047	starvation-inducible DNA-binding protein
K23775	MarR family transcriptional regulator, organic hydroperoxide resistance regulator
K14941	2-phospho-L-lactate/phosphoenolpyruvate guanylyltransferase [EC:2.7.7.68 2.7.7.105]
K07344	type IV secretion system protein TrbL
K15866	2-(1,2-epoxy-1,2-dihydrophenyl)acetyl-CoA isomerase [EC:5.3.3.18]
K04796	small nuclear ribonucleoprotein
K12513	tight adherence protein E
K19172	DNA sulfur modification protein DndE
K19310	bacitracin transport system permease protein
K07707	two-component system, LytTR family, response regulator AgrA
K06998	trans-2,3-dihydro-3-hydroxyanthranilate isomerase [EC:5.3.3.17]
K07257	spore coat polysaccharide biosynthesis protein SpsF
K06976	uncharacterized protein
K16180	methylornithine synthase [EC:5.4.99.58]
K09825	Fur family transcriptional regulator, peroxide stress response regulator
K01488	adenosine deaminase [EC:3.5.4.4]
K28007	pyridinol guanylyltransferase [EC:2.7.7.109]
K25903	exopolysaccharide biosynthesis glucuronosyltransferase PssD
K02398	negative regulator of flagellin synthesis FlgM
K08305	peptidoglycan lytic transglycosylase B [EC:4.2.2.29]
K15533	1,3-beta-galactosyl-N-acetylhexosamine phosphorylase [EC:2.4.1.211]
K23121	trans-4-hydroxy-L-proline dehydratase [EC:4.2.1.172]
K09735	GTP-dependent dephospho-CoA kinase [EC:2.7.1.237]
K06981	isopentenyl phosphate kinase [EC:2.7.4.26]
K18302	membrane fusion protein, multidrug efflux system
K09141	uncharacterized protein
K01216	licheninase [EC:3.2.1.73]
K09767	cyclic-di-GMP-binding protein
K28010	guanylylpyridinol adenylase [EC:2.7.7.110]
K09779	uncharacterized protein
K06908	Bacteriophage tail tube protein
K26599	HTH-type transcriptional regulator, activator of D-glucose/D-fructose catabolism
K03071	preprotein translocase subunit SecB
K28008	FeGP 6-carboxymethyl-5-methyl-4-hydroxypyridin-2-ol 3-C-methyltransferase [EC:2.1.1.400]
K02987	small subunit ribosomal protein S4e
K02805	dTDP-4-amino-4,6-dideoxygalactose transaminase [EC:2.6.1.59]
K06405	stage V sporulation protein AC
K08372	putative serine protease PepD [EC:3.4.21.-]
K05786	chloramphenicol-sensitive protein RarD
K06999	phospholipase/carboxylesterase
K11381	2-oxoisovalerate dehydrogenase E1 component [EC:1.2.4.4]
K25602	D-tagatose-1-phosphate kinase [EC:2.7.1.234]
K11741	quaternary ammonium compound-resistance protein SugE
K09004	uncharacterized protein
K09713	uncharacterized protein
K15771	arabinogalactan oligomer / maltooligosaccharide transport system permease protein
K02852	UDP-N-acetyl-D-mannosaminouronate:lipid I N-acetyl-D-mannosaminouronosyltransferase [EC:2.4.1.180]
K03586	cell division protein FtsL
K13583	GcrA cell cycle regulator
K20527	type IV secretion system protein TrbB [EC:7.4.2.8]
K01463	N-acetylglucosamine malate deacetylase 1 [EC:3.5.1.-]
K03399	cobalt-precorrin-7 (C5)-methyltransferase [EC:2.1.1.289]
K22010	two-component system, response regulator PdtaR
K22480	heterodisulfide reductase subunit A1 [EC:1.8.7.3]
K03422	methyl-coenzyme M reductase subunit D
K20531	type IV secretion system protein TrbF
K22082	methylamine---glutamate N-methyltransferase subunit B [EC:2.1.1.21]
K02991	small subunit ribosomal protein S6e
K07060	endoribonuclease Nob1 [EC:3.1.-.-]
K07718	two-component system, sensor histidine kinase YesM [EC:2.7.13.3]
K23975	L-aspartate semialdehyde sulfurtransferase [EC:2.8.1.16]
K06350	antagonist of KipI
K16905	fluoroquinolone transport system permease protein
K18829	antitoxin VapB
K22074	NFU1 iron-sulfur cluster scaffold homolog, mitochondrial
K08222	MFS transporter, YQGE family, putative transporter
K09975	uncharacterized protein
K16862	mitochondrial cardiolipin hydrolase [EC:3.1.4.-]
K08169	MFS transporter, DHA2 family, multidrug resistance protein
K16924	energy-coupling factor transport system substrate-specific component
K08992	lipopolysaccharide assembly protein A
K07078	uncharacterized protein
K02420	flagellar biosynthesis protein FliQ
K03238	translation initiation factor 2 subunit 2
K07706	two-component system, LytTR family, sensor histidine kinase AgrC [EC:2.7.13.3]
K09930	uncharacterized protein
K13745	L-2,4-diaminobutyrate decarboxylase [EC:4.1.1.86]
K04769	AbrB family transcriptional regulator, stage V sporulation protein T
K14591	protein AroM
K02197	cytochrome c-type biogenesis protein CcmE
K06421	small acid-soluble spore protein D
K21610	Ni-sirohydrochlorin a,c-diamide reductive cyclase subunit CfbC [EC:6.3.3.7]
K00203	formylmethanofuran dehydrogenase subunit D [EC:1.2.7.12]
K14122	energy-converting hydrogenase B subunit M
K08234	glyoxylase I family protein
K02588	nitrogenase iron protein NifH
K12297	23S rRNA (guanine2069-N7)-methyltransferase / 23S rRNA (guanine2445-N2)-methyltransferase [EC:2.1.1.264 2.1.1.173]
K22299	HTH-type transcriptional regulator, competence development regulator
K07443	methylated-DNA-protein-cysteine methyltransferase related protein
K04798	prefoldin beta subunit
K01009	L-glutamine-phosphate cytidylyltransferase [EC:2.7.7.103]
K09766	uncharacterized protein
K07148	uncharacterized protein
K00666	fatty-acyl-CoA synthase [EC:6.2.1.-]
K21681	ribitol-5-phosphate 2-dehydrogenase (NADP+) / D-ribitol-5-phosphate cytidylyltransferase [EC:1.1.1.405 2.7.7.40]
K03446	MFS transporter, DHA2 family, multidrug resistance protein
K10793	D-proline reductase (dithiol) PrdA [EC:1.21.4.1]
K13819	NifU-like protein
K07581	RNA-binding protein
K02399	flagellar biosynthesis protein FlgN
K01567	peptidoglycan-N-acetylmuramic acid deacetylase [EC:3.5.1.-]
K23510	riboflavin transport system substrate-binding protein
K01023	arylsulfate sulfotransferase [EC:2.8.2.22]
K03710	GntR family transcriptional regulator
K07071	uncharacterized protein
K10538	L-arabinose transport system permease protein
K22300	HTH-type transcriptional regulator, cell division transcriptional repressor
K18904	outer membrane protein, multidrug efflux system
K02418	flagellar protein FliO/FliZ
K19793	(5-formylfuran-3-yl)methyl phosphate transaminase [EC:2.6.1.108]
K27495	D-arabinan endo alpha-(1,5)-arabinofuranosidase [EC:3.2.1.226]
K00603	glutamate formiminotransferase / 5-formyltetrahydrofolate cyclo-ligase [EC:2.1.2.5 6.3.3.2]
K18330	NADP-reducing hydrogenase subunit HndA [EC:1.12.1.3]
K16209	lactose/raffinose/galactose permease
K07172	antitoxin MazE
K02773	galactitol PTS system EIIA component [EC:2.7.1.200]
K01962	acetyl-CoA carboxylase carboxyl transferase subunit alpha [EC:6.4.1.2 2.1.3.15]
K11066	N-acetylmuramoyl-L-alanine amidase [EC:3.5.1.28]
K07742	uncharacterized protein
K09685	HTH-type transcriptional regulator, purine operon repressor
K01141	exodeoxyribonuclease I [EC:3.1.11.1]
K02064	thiamine transport system substrate-binding protein
K24410	TfuA protein
K06374	spore maturation protein B
K07334	toxin HigB-1
K19115	CRISPR-associated protein Csh2
K07792	anaerobic C4-dicarboxylate transporter DcuB
K03818	putative colanic acid biosynthesis acetyltransferase WcaF [EC:2.3.1.-]
K16511	adapter protein MecA 1/2
K22205	S-adenosyl-L-methionine hydrolase (adenosine-forming) [EC:3.13.2.3]
K09798	uncharacterized protein
K19116	CRISPR-associated protein Cas5h
K01971	bifunctional non-homologous end joining protein LigD [EC:6.5.1.1]
K14097	energy-converting hydrogenase A subunit F
K07638	two-component system, OmpR family, osmolarity sensor histidine kinase EnvZ [EC:2.7.13.3]
K07108	uncharacterized protein
K03539	ribonuclease P/MRP protein subunit RPP1 [EC:3.1.26.5]
K14109	energy-converting hydrogenase A subunit R
K26176	flavone/flavonol reductase
K00819	ornithine--oxo-acid transaminase [EC:2.6.1.13]
K17465	D-glucosaminate PTS system EIIB component [EC:2.7.1.203]
K06384	stage II sporulation protein M
K20112	galactose PTS system EIIA component [EC:2.7.1.204]
K03626	nascent polypeptide-associated complex subunit alpha
K03091	RNA polymerase sigma-E/F/G factor
K10796	D-proline reductase (dithiol)-stabilizing protein PrdE
K16906	fluoroquinolone transport system permease protein
K07441	beta-1,4-N-acetylglucosaminyltransferase [EC:2.4.1.141]
K14099	energy-converting hydrogenase A subunit H
K03646	colicin import membrane protein
K07076	uncharacterized protein
K10795	D-proline reductase (dithiol)-stabilizing protein PrdD
K03855	ferredoxin like protein
K23356	HTH-type transcriptional regulator, sugar sensing transcriptional regulator
K01963	acetyl-CoA carboxylase carboxyl transferase subunit beta [EC:6.4.1.2 2.1.3.15]
K09128	phosphomecalonate degydratase small subunit [EC:4.2.1.182]
K02009	cobalt/nickel transport protein
K27267	bacterial microcompartment shell protein
K06387	stage II sporulation protein R
K22451	4-alpha-glucanotransferase [EC:2.4.1.25]
K13940	dihydroneopterin aldolase / 2-amino-4-hydroxy-6-hydroxymethyldihydropteridine diphosphokinase [EC:4.1.2.25 2.7.6.3]
K14656	FAD synthetase [EC:2.7.7.2]
K02045	sulfate/thiosulfate transport system ATP-binding protein [EC:7.3.2.3]
K18369	alcohol dehydrogenase [EC:1.1.1.-]
K00033	6-phosphogluconate dehydrogenase [EC:1.1.1.44 1.1.1.343]
K07573	exosome complex component CSL4
K22247	polysialic-acid O-acetyltransferase [EC:2.3.1.136]
K23511	riboflavin transport system permease protein
K25180	drug efflux transport system permease protein
K07223	porphyrinogen peroxidase [EC:1.11.1.-]
K01295	glutamate carboxypeptidase [EC:3.4.17.11]
K06905	Bacteriophage probable baseplate hub protein
K23148	cytidine diphosphoramidate kinase [EC:2.7.1.224]
K18909	MarR family transcriptional regulator, repressor for mepA
K07112	uncharacterized protein
K05396	D-cysteine desulfhydrase [EC:4.4.1.15]
K00769	xanthine phosphoribosyltransferase [EC:2.4.2.22]
K13652	AraC family transcriptional regulator
K27683	N1-aminopropylagmatine ureohydrolase [EC:3.5.3.24]
K00955	bifunctional enzyme CysN/CysC [EC:2.7.7.4 2.7.1.25]
K14110	energy-converting hydrogenase B subunit A
K08302	tagatose 1,6-diphosphate aldolase GatY/KbaY [EC:4.1.2.40]
K13663	acyltransferase [EC:2.3.1.-]
K06398	stage IV sporulation protein A
K07533	foldase protein PrsA [EC:5.2.1.8]
K07307	anaerobic dimethyl sulfoxide reductase subunit B
K14534	4-hydroxybutyryl-CoA dehydratase / vinylacetyl-CoA-Delta-isomerase [EC:4.2.1.120 5.3.3.3]
K07717	two-component system, sensor histidine kinase GlnK [EC:2.7.13.3]
K01195	beta-glucuronidase [EC:3.2.1.31]
K10218	4-hydroxy-4-methyl-2-oxoglutarate aldolase [EC:4.1.3.17]
K03560	biopolymer transport protein TolR
K20370	phosphoenolpyruvate carboxykinase (diphosphate) [EC:4.1.1.38]
K06407	stage V sporulation protein AE
K04061	flagellar biosynthesis protein
K11051	multidrug/hemolysin transport system permease protein
K01054	acylglycerol lipase [EC:3.1.1.23]
K22397	2-dehydro-3-deoxy-D-pentonate aldolase [EC:4.1.2.28]
K07067	diadenylate cyclase [EC:2.7.7.85]
K03093	RNA polymerase sigma-I factor
K02000	glycine betaine/proline transport system ATP-binding protein [EC:7.6.2.9]
K21467	penicillin-binding protein 3
K19712	adenosylcobinamide-phosphate guanylyltransferase [EC:2.7.7.62]
K11531	lsr operon transcriptional repressor
K02169	malonyl-CoA O-methyltransferase [EC:2.1.1.197]
K10794	D-proline reductase (dithiol) PrdB [EC:1.21.4.1]
K17713	outer membrane protein assembly factor BamB
K07569	RNA-binding protein
K07709	two-component system, NtrC family, sensor histidine kinase HydH [EC:2.7.13.3]
K08961	chondroitin-sulfate-ABC endolyase/exolyase [EC:4.2.2.20 4.2.2.21]
K06608	DeoR family transcriptional regulator, myo-inositol catabolism operon repressor
K00952	nicotinamide-nucleotide adenylyltransferase [EC:2.7.7.1]
K14093	energy-converting hydrogenase A subunit B
K01684	galactonate dehydratase [EC:4.2.1.6]
K04065	hyperosmotically inducible periplasmic protein
K03741	arsenate reductase (thioredoxin) [EC:1.20.4.4]
K02793	mannose PTS system EIIA component [EC:2.7.1.191]
K03605	hydrogenase maturation protease [EC:3.4.23.-]
K07793	putative tricarboxylic transport membrane protein
K02010	iron(III) transport system ATP-binding protein [EC:7.2.2.7]
K06334	spore coat protein JC
K25181	drug efflux transport system permease protein
K15524	2-O-(6-phospho-alpha-D-mannosyl)-D-glycerate hydrolase [EC:3.2.1.-]
K21557	HTH-type transcriptional regulator, polysaccharide utilization system transcription regulator
K06208	chorismate mutase [EC:5.4.99.5]
K01621	xylulose-5-phosphate/fructose-6-phosphate phosphoketolase [EC:4.1.2.9 4.1.2.22]
K02001	glycine betaine/proline transport system permease protein
K24041	penicillin V amidase [EC:3.5.1.11]
K10718	juvenile hormone-III synthase [EC:2.1.1.325]
K24300	UDP-N-acetylglucosamine 4,6-dehydratase [EC:4.2.1.135]
K09768	uncharacterized protein
K02246	competence protein ComGD
K21741	reactive chlorine resistance protein C
K17734	serine protease AprX [EC:3.4.21.-]
K02510	4-hydroxy-2-oxoheptanedioate aldolase [EC:4.1.2.52]
K04085	tRNA 2-thiouridine synthesizing protein A [EC:2.8.1.-]
K09118	uncharacterized protein
K19710	ATP adenylyltransferase [EC:2.7.7.53]
K02063	thiamine transport system permease protein
K00036	glucose-6-phosphate 1-dehydrogenase [EC:1.1.1.49 1.1.1.363]
K25574	(2-aminoethyl)phosphonate cytidylyltransferase [EC:2.7.7.107]
K13653	AraC family transcriptional regulator
K00318	proline dehydrogenase [EC:1.5.5.2]
K25950	secondary-alkyl amine dehydrogenase [NAD(P)+] [EC:1.4.1.28]
K07657	two-component system, OmpR family, phosphate regulon response regulator PhoB
K18770	penicillin-binding protein 4 [EC:2.4.99.28 3.4.16.4]
K02651	pilus assembly protein Flp/PilA
K03833	selenocysteine-specific elongation factor
K08325	NADP-dependent alcohol dehydrogenase [EC:1.1.-.-]
K03746	DNA-binding protein H-NS
K13626	flagellar assembly factor FliW
K03929	para-nitrobenzyl esterase [EC:3.1.1.-]
K12942	aminobenzoyl-glutamate transport protein
K23163	sulfate/thiosulfate transport system substrate-binding protein
K11312	cupin 2 domain-containing protein
K14699	ATP-binding cassette, subfamily B, bacterial IrtB/YbtQ [EC:7.-.-.-]
K03567	glycine cleavage system transcriptional repressor
K06385	stage II sporulation protein P
K03490	AraC family transcriptional regulator, dual regulator of chb operon
K12962	undecaprenyl phosphate-alpha-L-ara4N flippase subunit ArnE
K06283	putative DeoR family transcriptional regulator, stage III sporulation protein D
K07795	putative tricarboxylic transport membrane protein
K13480	xanthine dehydrogenase iron-sulfur-binding subunit
K02195	heme exporter protein C
K14118	energy-converting hydrogenase B subunit I
K03480	transcriptional antiterminator
K01816	hydroxypyruvate isomerase [EC:5.3.1.22]
K14597	chlorobactene glucosyltransferase
K21739	probable pyridine nucleotide-disulfide oxidoreductase
K09902	uncharacterized protein
K06382	stage II sporulation protein E [EC:3.1.3.16]
K15530	rhamnogalacturonan acetylesterase [EC:3.1.1.86]
K17733	peptidoglycan LD-endopeptidase CwlK [EC:3.4.-.-]
K23303	menaquinone reductase, integral membrane subunit
K19052	heparan-sulfate lyase [EC:4.2.2.8]
K11383	two-component system, NtrC family, sensor histidine kinase KinB [EC:2.7.13.3]
K09897	uncharacterized protein
K01210	glucan 1,3-beta-glucosidase [EC:3.2.1.58]
K03194	type IV secretion system protein VirB1
K09794	uncharacterized protein
K05364	penicillin-binding protein A
K06397	stage III sporulation protein AH
K20948	polysaccharide biosynthesis protein VpsJ
K00917	tagatose 6-phosphate kinase [EC:2.7.1.144]
K16345	xanthine permease XanP
K16907	fluoroquinolone transport system ATP-binding protein [EC:7.6.2.-]
K09730	uncharacterized protein
K03851	taurine-pyruvate aminotransferase [EC:2.6.1.77]
K11931	poly-beta-1,6-N-acetyl-D-glucosamine N-deacetylase [EC:3.5.1.-]
K02199	cytochrome c biogenesis protein CcmG, thiol:disulfide interchange protein DsbE
K03436	DeoR family transcriptional regulator, fructose operon transcriptional repressor
K06079	copper homeostasis protein (lipoprotein)
K06155	Gnt-I system high-affinity gluconate transporter
K14114	energy-converting hydrogenase B subunit E
K00634	phosphate butyryltransferase [EC:2.3.1.19]
K09834	tocopherol cyclase [EC:5.5.1.24]
K09163	uncharacterized protein
K01135	arylsulfatase B [EC:3.1.6.12]
K02056	simple sugar transport system ATP-binding protein [EC:7.5.2.-]
K22958	gallate decarboxylase subunit C [EC:4.1.1.59]
K01180	endo-1,3(4)-beta-glucanase [EC:3.2.1.6]
K06012	spore protease [EC:3.4.24.78]
K07714	two-component system, NtrC family, response regulator AtoC
K27269	bacterial microcompartment shell vertex protein
K09936	bacterial/archaeal transporter family-2 protein
K00087	xanthine dehydrogenase molybdenum-binding subunit [EC:1.17.1.4]
K05275	pyridoxine 4-dehydrogenase [EC:1.1.1.65]
K01426	amidase [EC:3.5.1.4]
K00663	aminoglycoside 6'-N-acetyltransferase [EC:2.3.1.82]
K06295	spore germination protein KA
K01932	gamma-polyglutamate synthase [EC:6.3.2.-]
K09989	uncharacterized protein
K14121	energy-converting hydrogenase B subunit L
K13985	N-acyl-phosphatidylethanolamine-hydrolysing phospholipase D [EC:3.1.4.54]
K03716	spore photoproduct lyase [EC:4.1.99.14]
K18367	CoA-dependent NAD(P)H sulfur oxidoreductase [EC:1.8.1.18]
K18139	outer membrane protein, multidrug efflux system
K06996	uncharacterized protein
K11622	lia operon protein LiaF
K25148	beta-exotoxin I transport system ATP-binding protein
K03711	Fur family transcriptional regulator, ferric uptake regulator
K05813	sn-glycerol 3-phosphate transport system substrate-binding protein
K03528	cell division protein ZipA
K07642	two-component system, OmpR family, sensor histidine kinase BaeS [EC:2.7.13.3]
K12529	putative selenate reductase FAD-binding subunit
K03666	host factor-I protein
K15598	putative hydroxymethylpyrimidine transport system substrate-binding protein
K09764	uncharacterized protein
K25678	pectin-derived oligosaccharide transport system permease protein
K25627	AATGal transferase [EC:2.7.8.-]
K26177	chalcone isomerase
K25589	inosine/uridine nucleosidase [EC:3.2.2.2 3.2.2.3]
K00196	anaerobic carbon-monoxide dehydrogenase iron sulfur subunit
K06875	programmed cell death protein 5
K07467	putative DNA relaxase
K06605	myo-inositol catabolism protein IolH
K06408	stage V sporulation protein AF
K02619	4-amino-4-deoxychorismate lyase [EC:4.1.3.38]
K00433	non-heme chloroperoxidase [EC:1.11.1.10]
K06406	stage V sporulation protein AD
K28189	serine protein kinase TakA antitoxin
K03707	thiaminase (transcriptional activator TenA) [EC:3.5.99.2]
K01819	galactose-6-phosphate isomerase [EC:5.3.1.26]
K25031	gluconokinase [EC:2.7.1.12]
K10806	acyl-CoA thioesterase YciA [EC:3.1.2.-]
K09705	uncharacterized protein
K10009	L-cystine transport system permease protein
K03600	stringent starvation protein B
K06394	stage III sporulation protein AE
K18122	4-hydroxybutyrate CoA-transferase [EC:2.8.3.-]
K14052	putrescine importer
K20487	two-component system, OmpR family, lantibiotic biosynthesis sensor histidine kinase NisK/SpaK [EC:2.7.13.3]
K06423	small acid-soluble spore protein F
K07692	two-component system, NarL family, response regulator DegU
K06933	uncharacterized protein
K18120	4-hydroxybutyrate dehydrogenase [EC:1.1.1.61]
K06306	cortical fragment-lytic enzyme [EC:3.2.1.-]
K06078	murein lipoprotein
K20859	phosphoribosyl 1,2-cyclic phosphate 1,2-diphosphodiesterase [EC:3.1.4.57]
K06182	23S rRNA pseudouridine2604 synthase [EC:5.4.99.21]
K12536	ATP-binding cassette, subfamily C, type I secretion system permease/ATPase
K11180	dissimilatory sulfite reductase alpha subunit [EC:1.8.1.22]
K00547	homocysteine S-methyltransferase [EC:2.1.1.10]
K05847	osmoprotectant transport system ATP-binding protein [EC:7.6.2.9]
K10710	fructoselysine 6-kinase [EC:2.7.1.218]
K19169	DNA sulfur modification protein DndB
K19225	rhomboid protease GluP [EC:3.4.21.105]
K19814	glutamate 2,3-aminomutase [EC:5.4.3.9]
K03387	NADH-dependent peroxiredoxin subunit F [EC:1.8.1.-]
K18890	ATP-binding cassette, subfamily B, multidrug efflux pump
K03117	sec-independent protein translocase protein TatB
K19286	FMN reductase [NAD(P)H] [EC:1.5.1.39]
K06606	2-keto-myo-inositol isomerase [EC:5.3.99.11]
K02912	large subunit ribosomal protein L32e
K06390	stage III sporulation protein AA
K08168	MFS transporter, DHA2 family, metal-tetracycline-proton antiporter
K08296	phosphohistidine phosphatase [EC:3.1.3.-]
K18702	CoA:oxalate CoA-transferase [EC:2.8.3.19]
K07158	uncharacterized protein
K06410	dipicolinate synthase subunit A
K01286	D-alanyl-D-alanine carboxypeptidase [EC:3.4.16.4]
K01730	oligogalacturonide lyase [EC:4.2.2.6]
K09815	zinc transport system substrate-binding protein
K19427	glycosyltransferase EpsJ [EC:2.4.-.-]
K11537	MFS transporter, NHS family, xanthosine permease
K20114	galactose PTS system EIIC component
K18918	RHH-type transcriptional regulator, rel operon repressor / antitoxin RelB
K16203	D-amino peptidase [EC:3.4.11.-]
K05846	osmoprotectant transport system permease protein
K25904	exopolysaccharide biosynthesis glucuronosyltransferase PssE
K05589	cell division protein FtsB
K06285	transcription attenuation protein (tryptophan RNA-binding attenuator protein)
K06399	stage IV sporulation protein B [EC:3.4.21.116]
K10213	ribosylpyrimidine nucleosidase [EC:3.2.2.8]
K02194	heme exporter protein B
K11050	multidrug/hemolysin transport system ATP-binding protein
K25144	linearmycin/streptolysin S transport system ATP-binding protein
K10974	cytosine permease
K00578	tetrahydromethanopterin S-methyltransferase subunit B [EC:7.2.1.4]
K26735	K+:H+ antiporter
K20143	acrylyl-CoA reductase (NADH) [EC:1.3.1.95]
K14698	ATP-binding cassette, subfamily B, bacterial IrtA/YbtP [EC:7.-.-.-]
K25272	tyramine oxidase subunit B [EC:1.4.3.-]
K07406	alpha-galactosidase [EC:3.2.1.22]
K22960	gallate decarboxylase subunit D
K16323	purine nucleoside transport protein
K23007	L-galactonate 5-dehydrogenase [EC:1.1.1.414]
K17467	D-glucosaminate PTS system EIID component
K27187	[DsrC]-trisulfide reductase subunit M [EC:1.8.5.10]
K06911	quercetin 2,3-dioxygenase [EC:1.13.11.24]
K07069	uncharacterized protein
K06143	inner membrane protein
K07066	uncharacterized protein
K20950	polysaccharide biosynthesis protein VpsQ
K10118	raffinose/stachyose/melibiose transport system permease protein
K09127	CRISPR-associated protein Cmr3
K11645	fructose-bisphosphate aldolase, class I [EC:4.1.2.13]
K12973	lipid IVA palmitoyltransferase [EC:2.3.1.251]
K06438	similar to stage IV sporulation protein
K06726	D-ribose pyranase [EC:5.4.99.62]
K06383	stage II sporulation protein GA (sporulation sigma-E factor processing peptidase) [EC:3.4.23.-]
K14112	energy-converting hydrogenase B subunit C
K16182	3-methylornithyl-N6-L-lysine dehydrogenase [EC:1.4.1.-]
K06403	stage V sporulation protein AA
K25289	ferric hydroxamate/heme transport system permease protein
K14105	energy-converting hydrogenase A subunit N
K00086	1,3-propanediol dehydrogenase [EC:1.1.1.202]
K11442	putative uridylyltransferase [EC:2.7.7.-]
K18910	D-psicose/D-tagatose/L-ribulose 3-epimerase [EC:5.1.3.30 5.1.3.31]
K03732	ATP-dependent RNA helicase RhlB [EC:5.6.2.7]
K20609	putative aminopeptidase [EC:3.4.11.-]
K10670	glycine/sarcosine/betaine reductase complex component A [EC:1.21.4.2 1.21.4.3 1.21.4.4]
K06971	uncharacterized protein
K04764	integration host factor subunit alpha
K03608	cell division topological specificity factor
K13677	1,2-diacylglycerol-3-alpha-glucose alpha-1,2-glucosyltransferase [EC:2.4.1.208]
K20454	2,3-dimethylmalate lyase [EC:4.1.3.32]
K01414	oligopeptidase A [EC:3.4.24.70]
K20844	non-reducing end alpha-L-arabinofuranosidase [EC:3.2.1.55]
K06333	spore coat protein JB
K23777	TetR/AcrR family transcriptional regulator, regulator of cefoperazone and chloramphenicol sensitivity
K08981	putative membrane protein
K03386	peroxiredoxin 2/4 [EC:1.11.1.24]
K25142	linearmycin/streptolysin S transport system permease protein
K02798	mannitol PTS system EIIA component [EC:2.7.1.197]
K06179	23S rRNA pseudouridine955/2504/2580 synthase [EC:5.4.99.24]
K19504	glucoselysine-6-phosphate deglycase
K01838	beta-phosphoglucomutase [EC:5.4.2.6]
K18456	8-oxoguanine deaminase [EC:3.5.4.32]
K22881	poly[(R)-3-hydroxyalkanoate] polymerase subunit PhaE
K06392	stage III sporulation protein AC
K15897	UDP-2,4-diacetamido-2,4,6-trideoxy-beta-L-altropyranose hydrolase [EC:3.6.1.57]
K01665	para-aminobenzoate synthetase component I [EC:2.6.1.85]
K02002	glycine betaine/proline transport system substrate-binding protein
K06929	uncharacterized protein
K21417	acetoin:2,6-dichlorophenolindophenol oxidoreductase subunit beta [EC:1.1.1.-]
K00758	thymidine phosphorylase [EC:2.4.2.4]
K03652	DNA-3-methyladenine glycosylase [EC:3.2.2.21]
K15735	GntR family transcriptional regulator, carbon starvation induced regulator
K03623	ribonuclease inhibitor
K26842	Steigviridae/Suoliviridae L,D-carboxypeptidase/transpeptidase
K02883	large subunit ribosomal protein L18e
K25182	drug efflux transport system ATP-binding protein
K07400	Fe/S biogenesis protein NfuA
K21416	acetoin:2,6-dichlorophenolindophenol oxidoreductase subunit alpha [EC:1.1.1.-]
K06189	hemolysin (HlyC) family protein
K20542	endoglucanase [EC:3.2.1.4]
K05895	precorrin-6A/cobalt-precorrin-6A reductase [EC:1.3.1.54 1.3.1.106]
K09000	CRISPR-associated protein Cmr4
K11203	fructose-like PTS system EIIC or EIIBC or EIIABC component
K19076	CRISPR-associated protein Cmr2
K10763	DnaA-homolog protein
K02598	nitrite transporter
K02839	peptide chain release factor
K06411	dipicolinate synthase subunit B
K07666	two-component system, OmpR family, response regulator QseB
K03449	MFS transporter, CP family, cyanate transporter
K25227	linear primary-alkylsulfatase [EC:3.1.6.21]
K15358	enamidase [EC:3.5.2.18]
K01066	acetyl esterase [EC:3.1.1.-]
K03821	poly[(R)-3-hydroxyalkanoate] polymerase subunit PhaC [EC:2.3.1.304]
K04754	phospholipid-binding lipoprotein MlaA
K20449	6-hydroxynicotinate reductase [EC:1.3.7.1]
K10709	fructoselysine 3-epimerase [EC:5.1.3.41]
K03538	ribonuclease P protein subunit POP4 [EC:3.1.26.5]
K20450	2-methyleneglutarate mutase [EC:5.4.99.4]
K18333	L-fucose dehydrogenase [EC:1.1.1.435]
K17466	D-glucosaminate PTS system EIIC component
K20267	type IV secretion system protein TrbH
K22232	3-dehydro-scyllo-inosose hydrolase [EC:3.7.1.-]
K20451	methylitaconate Delta-isomerase [EC:5.3.3.6]
K00226	dihydroorotate dehydrogenase (fumarate) [EC:1.3.98.1]
K11912	serine/threonine-protein kinase PpkA [EC:2.7.11.1]
K17723	dihydropyrimidine dehydrogenase (NAD+) subunit PreA [EC:1.3.1.1]
K10212	glycosyl-4,4'-diaponeurosporenoate acyltransferase [EC:2.3.1.-]
K19709	acetate CoA-transferase [EC:2.8.3.8]
K18815	aminoglycoside 6'-N-acetyltransferase I [EC:2.3.1.82]
K19267	NAD(P)H dehydrogenase (quinone) [EC:1.6.5.2]
K24967	GntR family transcriptional regulator, N-acetylglucosamine utilization regulator
K09136	ribosomal protein S12 methylthiotransferase accessory factor
K03829	putative acetyltransferase [EC:2.3.1.-]
K03683	ribonuclease T [EC:3.1.13.-]
K00100	butanol dehydrogenase [EC:1.1.1.-]
K19142	CRISPR-associated protein Cmr6
K10708	fructoselysine 6-phosphate deglycase [EC:3.5.-.-]
K18478	sulfofructose kinase [EC:2.7.1.184]
K22129	D-threonate/D-erythronate kinase [EC:2.7.1.219 2.7.1.220]
K01118	FMN-dependent NADH-azoreductase [EC:1.7.1.17]
K06970	23S rRNA (adenine1618-N6)-methyltransferase [EC:2.1.1.181]
K19138	CRISPR-associated protein Csm2
K25677	pectin-derived oligosaccharide transport system permease protein
K18896	glycine/sarcosine N-methyltransferase [EC:2.1.1.156]
K00998	CDP-diacylglycerol---serine O-phosphatidyltransferase [EC:2.7.8.8]
K11202	fructose-like PTS system EIIB component [EC:2.7.1.-]
K10942	two-component system, sensor histidine kinase FlrB [EC:2.7.13.3]
K22292	N-acetyl-D-muramate 6-phosphate phosphatase [EC:3.1.3.105]
K00132	acetaldehyde dehydrogenase (acetylating) [EC:1.2.1.10]
K08092	3-dehydro-L-gulonate 2-dehydrogenase [EC:1.1.1.130]
K05593	aminoglycoside 6-adenylyltransferase [EC:2.7.7.-]
K02046	sulfate/thiosulfate transport system permease protein
K23301	menaquinone reductase, iron-sulfur cluster-binding subunit [EC:1.97.-.-]
K20488	two-component system, OmpR family, lantibiotic biosynthesis response regulator NisR/SpaR
K07061	CRISPR-associated protein Cmr1
K00557	tRNA (uracil-5-)-methyltransferase [EC:2.1.1.35]
K02814	sorbose PTS system EIIC component
K12996	rhamnosyltransferase [EC:2.4.1.-]
K04023	ethanolamine transporter
K02774	galactitol PTS system EIIB component [EC:2.7.1.200]
K04772	serine protease DegQ [EC:3.4.21.-]
K26976	Enterobacteria phage tail tip assembly protein I
K05566	multicomponent Na+:H+ antiporter subunit B
K01966	propionyl-CoA carboxylase beta subunit [EC:6.4.1.3 2.1.3.15]
K10558	AI-2 transport system ATP-binding protein
K11178	xanthine dehydrogenase YagS FAD-binding subunit [EC:1.17.1.4]
K17463	2-dehydro-3-deoxy-phosphogluconate aldolase [EC:4.1.2.14]
K03314	Na+:H+ antiporter, NhaB family
K08323	mannonate dehydratase [EC:4.2.1.8]
K12454	CDP-paratose 2-epimerase [EC:5.1.3.10]
K06379	stage II sporulation protein AB (anti-sigma F factor) [EC:2.7.11.1]
K23259	isopropanol dehydrogenase (NADP+) [EC:1.1.1.80]
K02746	N-acetylgalactosamine PTS system EIIC component
K17203	erythritol transport system permease protein
K10556	AI-2 transport system permease protein
K06880	erythromycin esterase [EC:3.1.1.-]
K02047	sulfate/thiosulfate transport system permease protein
K07048	phosphotriesterase-related protein
K07794	putative tricarboxylic transport membrane protein
K06903	Bacteriophage baseplate protein W
K13927	holo-ACP synthase / triphosphoribosyl-dephospho-CoA synthase [EC:2.7.7.61 2.4.2.52]
K25143	linearmycin/streptolysin S transport system permease protein
K20533	type IV secretion system protein TrbI
K25260	L-lyxonate dehydratase [EC:4.2.1.176]
K01716	3-hydroxyacyl-[acyl-carrier protein] dehydratase / trans-2-decenoyl-[acyl-carrier protein] isomerase [EC:4.2.1.59 5.3.3.14]
K10555	AI-2 transport system substrate-binding protein
K14104	energy-converting hydrogenase A subunit M
K22736	vacuolar iron transporter family protein
K19647	2-hydroxymethylglutarate dehydrogenase [EC:1.1.1.291]
K00682	gamma-glutamylcyclotransferase [EC:4.3.2.9]
K00799	glutathione S-transferase [EC:2.5.1.18]
K02815	sorbose PTS system EIID component
K00883	2-dehydro-3-deoxygalactonokinase [EC:2.7.1.58]
K02915	large subunit ribosomal protein L34e
K01053	gluconolactonase [EC:3.1.1.17]
K20528	type IV secretion system protein TrbC
K14119	energy-converting hydrogenase B subunit J
K13479	xanthine dehydrogenase FAD-binding subunit [EC:1.17.1.4]
K00171	pyruvate ferredoxin oxidoreductase delta subunit [EC:1.2.7.1]
K17202	erythritol transport system substrate-binding protein
K09161	uncharacterized protein
K21619	tagaturonate epimerase [EC:5.1.2.7]
K22491	MerR family transcriptional regulator, light-induced transcriptional regulator
K02922	large subunit ribosomal protein L37e
K18778	cell division protein ZapD
K18889	ATP-binding cassette, subfamily B, multidrug efflux pump
K08988	putative membrane protein
K19804	lipopolysaccharide assembly protein B
K03597	sigma-E factor negative regulatory protein RseA
K22116	gamma-polyglutamate biosynthesis protein CapC
K10778	AraC family transcriptional regulator, regulatory protein of adaptative response / methylated-DNA-[protein]-cysteine methyltransferase [EC:2.1.1.63]
K06907	Bacteriophage tail sheath protein
K06404	stage V sporulation protein AB
K02424	L-cystine transport system substrate-binding protein
K05841	sterol 3beta-glucosyltransferase [EC:2.4.1.173]
K02080	putative deaminase/isomerase [EC:3.5.99.-]
K04030	ethanolamine utilization protein EutQ
K09985	uncharacterized protein
K20529	type IV secretion system protein TrbD
K17899	D-ornithine 4,5-aminomutase subunit alpha [EC:5.4.3.5]
K07740	regulator of sigma D
K03518	aerobic carbon-monoxide dehydrogenase small subunit [EC:1.2.5.3]
K02042	phosphonate transport system permease protein
K06966	pyrimidine/purine-5'-nucleotide nucleosidase [EC:3.2.2.10 3.2.2.-]
K10557	AI-2 transport system permease protein
K04032	ethanolamine utilization cobalamin adenosyltransferase [EC:2.5.1.154]
K06391	stage III sporulation protein AB
K20445	nicotinate dehydrogenase FAD-subunit [EC:1.17.1.5]
K26975	Enterobacteria phage tail tip assembly protein K
K01057	6-phosphogluconolactonase [EC:3.1.1.31]
K14111	energy-converting hydrogenase B subunit B
K06402	stage IV sporulation protein FB [EC:3.4.24.-]
K02226	alpha-ribazole phosphatase [EC:3.1.3.73]
K20447	nicotinate dehydrogenase large molybdopterin subunit [EC:1.17.1.5]
K04026	ethanolamine utilization protein EutL
K06190	intracellular septation protein
K06080	RcsF protein
K02041	phosphonate transport system ATP-binding protein [EC:7.3.2.2]
K06396	stage III sporulation protein AG
K02291	15-cis-phytoene synthase [EC:2.5.1.32]
K20113	galactose PTS system EIIB component [EC:2.7.1.204]
K03056	DNA-directed RNA polymerase subunit L [EC:2.7.7.6]
K28187	MntA family adenylyltransferase antitoxin
K18023	membrane-bound hydrogenase subunit mbhJ [EC:1.12.7.2]
K03806	N-acetyl-anhydromuramoyl-L-alanine amidase [EC:3.5.1.28]
K02459	general secretion pathway protein J
K06393	stage III sporulation protein AD
K07397	putative redox protein
K08311	putative (di)nucleoside polyphosphate hydrolase [EC:3.6.1.-]
K26365	canavanine-gamma-lyase [EC:4.4.1.43]
K06395	stage III sporulation protein AF
K02458	general secretion pathway protein I
K28186	HepT family RNase toxin
K14116	energy-converting hydrogenase B subunit G
K02974	small subunit ribosomal protein S24e
K19141	CRISPR-associated protein Cmr5
K00245	succinate dehydrogenase iron-sulfur subunit [EC:1.3.5.1]
K22482	heterodisulfide reductase subunit C1 [EC:1.8.7.3]
K25007	methylenetetrahydrofolate reductase (NADH) small subunit
K14103	energy-converting hydrogenase A subunit L
K09707	uncharacterized protein
K10810	thiazole tautomerase (transcriptional regulator TenI) [EC:5.3.99.10]
K05788	integration host factor subunit beta
K26974	Enterobacteria phage tail tip protein L
K02904	large subunit ribosomal protein L29
K00247	succinate dehydrogenase subunit D
K19779	endodeoxyribonuclease RalR [EC:3.1.-.-]
K02494	outer membrane lipoprotein LolB
K04027	ethanolamine utilization protein EutM
K02875	large subunit ribosomal protein L14e
K14125	energy-converting hydrogenase B subunit P
K00246	succinate dehydrogenase subunit C
K02910	large subunit ribosomal protein L31e
K02944	large subunit ribosomal protein LX
K00583	tetrahydromethanopterin S-methyltransferase subunit G [EC:7.2.1.4]
K14094	energy-converting hydrogenase A subunit C
K07586	uncharacterized protein
K07065	uncharacterized protein
K00188	2-oxoisovalerate ferredoxin oxidoreductase delta subunit [EC:1.2.7.7]
K23255	archaeal type IV pilus assembly protein PilA
K09780	uncharacterized protein
K22550	D-hydroxyproline dehydrogenase subunit gamma
K21399	2-amino-4-ketopentanoate thiolase alpha subunit [EC:2.3.1.263]
K26973	Enterobacteria phage tail tip protein M
K17464	D-glucosaminate PTS system EIIA component [EC:2.7.1.203]
K14100	energy-converting hydrogenase A subunit I
K14117	energy-converting hydrogenase B subunit H
K18997	chaperone modulatory protein CbpM
K00582	tetrahydromethanopterin S-methyltransferase subunit F [EC:7.2.1.4]
K14113	energy-converting hydrogenase B subunit D
K15171	transcription elongation factor SPT4
K02896	large subunit ribosomal protein L24e
K02979	small subunit ribosomal protein S28e
K02908	large subunit ribosomal protein L30e
K14095	energy-converting hydrogenase A subunit D
K14096	energy-converting hydrogenase A subunit E
K14102	energy-converting hydrogenase A subunit K
K07580	Zn-ribbon RNA-binding protein
K03105	signal recognition particle subunit SRP19
K09741	KEOPS complex subunit Pcc1
K05570	multicomponent Na+:H+ antiporter subunit F
K02924	large subunit ribosomal protein L39e
K11260	4Fe-4S ferredoxin
K11130	H/ACA ribonucleoprotein complex subunit 3
K02978	small subunit ribosomal protein S27e
K09158	uncharacterized protein

### Sheet: Table S28
caz_subclass	caz_class
CBM11	CBM
CBM88	CBM
CE19	CE
CBM97	CBM
GT106	GT
GH148	GH
CBM89	CBM
GH163	GH
CE20	CE
CBM91	CBM
GH146	GH
PL42	PL
GH154	GH
PL30	PL
GH152	GH
GH173	GH
GH171	GH
CBM96	CBM
GH170	GH
GT113	GT
GH179	GH
GT116	GT
GT108	GT
GH175	GH
GT111	GT
GH165	GH
CBM92	CBM
CE17	CE
GH161	GH
PL37	PL
PL40	PL
GT104	GT
PL38	PL
PL29	PL
GH183	GH
PL35	PL
GH159	GH
GH172	GH
GH164	GH
GH149	GH
GH151	GH
GH177	GH
GH156	GH
GH182	GH
CBM93	CBM
GH54	GH
GT94	GT
GH180	GH
GT114	GT
PL33	PL

### Sheet: Table S29
ko	ko_definition
K19824	rubrerythrin
K27772	Crassvirales protease
K01519	XTP/dITP diphosphohydrolase [EC:3.6.1.66]
K25010	(4-O-methyl)-D-glucuronate---lignin esterase [EC:3.1.1.117]
K01202	galactosylceramidase [EC:3.2.1.46]
K22757	glutaminyl-peptide cyclotransferase [EC:2.3.2.5]
K22900	tRNA (adenine37-N6)-methyltransferase [EC:2.1.1.-]
K15789	threonine 3-dehydrogenase [EC:1.1.1.103]
K18353	vancomycin resistance protein VanJ
K16870	N-acetylglucosaminyl-diphospho-decaprenol L-rhamnosyltransferase [EC:2.4.1.289]
K25026	glucokinase [EC:2.7.1.2]
K23518	O-acetyl-ADP-ribose deacetylase [EC:3.1.1.106]
K01798	Alr-MurF fusion protein [EC:5.1.1.1 6.3.2.10]
K26730	Na+:H+ antiporter
K22719	murein hydrolase activator
K25706	tRNA N6-adenosine threonylcarbamoyltransferase [EC:2.3.1.234]
K18189	translational activator of cytochrome c oxidase 1
K23997	ADP-dependent NAD(P)H-hydrate dehydratase / NAD(P)H-hydrate epimerase [EC:4.2.1.136 5.1.99.6]
K26392	stomatin-like protein 2
K07059	rhomboid family protein
K24847	23S rRNA 5-hydroxycytidine C2501 synthase
K01726	gamma-carbonic anhydrase [EC:4.2.1.-]
K26937	MATE family, multidrug efflux pump
K23514	RNA polymerase sigma-19 factor, ECF subfamily
K20509	carboxybiotin decarboxylase [EC:7.2.4.1]
K27502	carboxyaminopropylagmatine dehydrogenase [EC:1.5.1.55]
K27684	carboxyaminopropylagmatine decarboxylase [EC:4.1.1.127]
K22684	metacaspase-1 [EC:3.4.22.-]
K25137	23S rRNA (guanine2445-N2)-methyltransferase [EC:2.1.1.173]
K24866	precorrin-2 dehydrogenase [EC:1.3.1.76]
K26939	MATE family, multidrug efflux pump
K14379	tartrate-resistant acid phosphatase type 5 [EC:3.1.3.2]
K28279	ribonuclease VapC22 [EC:3.1.-.-]
K25307	low molecular weight protein-tyrosine phosphatase [EC:3.1.3.48]
K18578	xyloglucan-specific exo-beta-1,4-glucanase [EC:3.2.1.155]
K22225	siroheme decarboxylase [EC:4.1.1.111]
K23242	manganese efflux pump family protein
K24118	serine-type anaerobic sulfatase-maturating enzyme [EC:1.1.98.7]
K11176	IMP cyclohydrolase [EC:3.5.4.10]
K18700	fluoroacetyl-CoA thioesterase [EC:3.1.2.29]
K17290	oxidoreductase [EC:1.1.1.-]
K28188	guanylyltransferase TglT toxin
K22522	cytokinin riboside 5'-monophosphate phosphoribohydrolase [EC:3.2.2.-]
K25767	exo-acting protein-alpha-N-acetylgalactosaminidase [EC:3.2.1.217]
K22905	omega-hydroxy-beta-dihydromenaquinone-9 sulfotransferase [EC:2.8.2.40]
K23994	solute carrier family 9B (sodium/hydrogen exchanger), member 1/2
K22452	protein-glutamine gamma-glutamyltransferase [EC:2.3.2.13]
K07181	c-di-GMP phosphodiesterase [EC:3.1.4.52]
K22699	sulfide-dependent adenosine diphosphate thiazole synthase [EC:2.4.2.59]
K27956	lipoprotein N-acyltransferase [EC:2.3.1.-]
K05986	nuclease S1 [EC:3.1.30.1]
K24451	modification methylase
K27681	phosphatidylinositol phosphate synthase [EC:2.7.8.-]
K25626	UDP-4-amino-4,6-dideoxy-N-acetyl-beta-L-altrosamine / UDP-2-acetamido-4-dehydro-2,6-dideoxyglucose transaminase [EC:2.6.1.92 2.6.1.-]
K24105	mutual gliding-motility protein MglA
K25153	gliding motility-associatede transport system auxiliary component
K21745	MerR family transcriptional regulator, aldehyde-responsive regulator
K25086	maltose transport system substrate-binding protein
K26605	branched chain amino acid efflux pump
K23351	glutaconyl-CoA/methylmalonyl-CoA decarboxylase subunit gamma
K21552	methyl halide transferase [EC:2.1.1.165]
K24180	malate permease and related proteins
K12449	UDP-apiose/xylose synthase
K22994	pectate disaccharide-lyase [EC:4.2.2.9]
K20847	glucan 1,6-alpha-isomaltosidase [EC:3.2.1.94]
K01134	arylsulfatase A [EC:3.1.6.8]
K23999	phosphoenolpyruvate phosphomutase / 2-hydroxyethylphosphonate cytidylyltransferase [EC:5.4.2.9 2.7.7.104]
K25232	fatty acid kinase fatty acid binding subunit
K14136	decaprenyl-phosphate phosphoribosyltransferase [EC:2.4.2.45]
K28144	antitoxin VapB24/25/29/31/33/37/38/39/41/43/44/48
K28192	glucosamine-1-phosphate N-acetyltransferase [EC:2.3.1.157]
K23264	phosphoribosylformylglycinamidine synthase subunit PurS [EC:6.3.5.3]
K24131	protease PrsW [EC:3.4.-.-]
K26996	immunity protein, SdpI family
K06974	archaemetzincin [EC:3.4.-.-]
K27612	antilisterial bacteriocin subtilosin biosynthesis protein AlbA
K01005	polyisoprenyl-teichoic acid--peptidoglycan teichoic acid transferase [EC:2.7.8.-]
K23675	riboflavin transporter
K23170	UDP-N-acetyl-alpha-D-muramoyl-L-alanyl-L-glutamate epimerase [EC:5.1.1.23]
K01269	aminopeptidase [EC:3.4.11.-]
K01167	ribonuclease T1 [EC:4.6.1.24]
K06123	1-acylglycerone phosphate reductase [EC:1.1.1.101]
K27611	subtilosin-A
K25027	cobalamin transport system permease protein
K25152	gliding motility-associated transport system ATP-binding protein
K27561	Bacillus phage HNH endonuclease
K24042	methionine synthase / methylenetetrahydrofolate reductase (NADH) [EC:2.1.1.13 1.5.1.54]
K17609	nucleoredoxin [EC:1.8.1.8]
K27343	tRNAmet cytidine acetate ligase [EC:6.3.1.22]
K23269	phosphoribosylformylglycinamidine synthase subunit PurL [EC:6.3.5.3]
K25087	maltose transport system permease protein
K22927	cyclic-di-AMP phosphodiesterase [EC:3.1.4.59]
K25498	5-methoxybenzimidazole methyltransferase
K25151	gliding motility-associated transport system permease protein
K26993	ArsR family transcriptional regulator, repressor of sdpIR and other operons
K26606	branched chain amino acid efflux pump
K25619	lipoteichoic acid glycosylation protein
K23393	lipid II isoglutaminyl synthase (glutamine-hydrolysing) [EC:6.3.5.13]
K23536	general nucleoside transport system permease protein
K01302	carboxypeptidase Q [EC:3.4.17.-]
K23876	(R)-2-hydroxyacyl-CoA dehydratese activating ATPase [EC:5.6.1.9]
K25499	5-methoxy-6-methylbenzimidazole methyltransferase
K25088	maltose transport system permease protein
K25497	5-hydroxybenzimidazole methyltransferase [EC:2.1.1.-]
K23003	L-galactose dehydrogenase [EC:1.1.1.-]
K22441	diamine N-acetyltransferase [EC:2.3.1.57]
K23541	Ca2+/H+ antiporter, TMEM165/GDT1 family
K22605	3alpha-hydroxycholanate dehydrogenase (NADP+) [EC:1.1.1.392]
K23537	general nucleoside transport system ATP-binding protein
K27494	D-arabinan exo alpha-(1,3)/(1,5)-arabinofuranosidase (non-reducing end) [EC:3.2.1.225]
K00078	dihydrodiol dehydrogenase / D-xylose 1-dehydrogenase (NADP) [EC:1.3.1.20 1.1.1.179]
K23169	UDP-N-acetylmuramoyl-L-alanine---L-glutamate ligase [EC:6.3.2.53]
K26178	flavanone/flavanol-cleaving reductase
K01500	methenyltetrahydrofolate cyclohydrolase [EC:3.5.4.9]
K24915	TMEM175 potassium channel family protein
K26288	alpha-3'-ketoglucosidase [EC:3.2.1.218]
K23265	phosphoribosylformylglycinamidine synthase subunit PurQ / glutaminase [EC:6.3.5.3 3.5.1.2]
K23005	L-galactonate 5-dehydrogenase [EC:1.1.1.414]
K23535	general nucleoside transport system permease protein
K25766	kojibiose hydrolase [EC:3.2.1.216]
K23352	glutaconyl-CoA/methylmalonyl-CoA decarboxylase subunit delta
K27263	bacterial microcompartment shell protein
K01604	methylmalonyl-CoA decarboxylase subunit alpha [EC:7.2.4.3]
K26115	lactate dehydrogenase (NAD+,ferredoxin) subunit LctB
K23684	dolichol-phosphate hexosyltransferase [EC:2.4.1.-]
K13936	malonate transporter and related proteins
K23004	L-galactono-1,5-lactonase [EC:3.1.1.-]
K26745	MFS transporter, AAHS family, multidrug transporter
K16919	acetoin utilization transport system permease protein
K23753	AMP-polyphosphate phosphotransferase [EC:2.7.4.33]
K06863	5-formaminoimidazole-4-carboxamide-1-(beta)-D-ribofuranosyl 5'-monophosphate synthetase [EC:6.3.4.23]
K27000	RNA polymerase sigma-H factor
K01780	histidine racemase [EC:5.1.1.24]
K00877	hydroxymethylpyrimidine/phosphomethylpyrimidine kinase / thiaminase [EC:2.7.1.49 2.7.4.7 3.5.99.2]
K10725	archaeal cell division control protein 6
K27260	bacterial microcompartment shell protein
K07103	uncharacterized protein
K25028	cobalamin transport system ATP-binding protein [EC:7.6.2.8]
K23779	XRE family transcriptional regulator, regulator of sulfur utilization
K00319	methylenetetrahydromethanopterin dehydrogenase [EC:1.5.98.1]
K15449	tRNA wybutosine-synthesizing protein 1 [EC:4.1.3.44]
K07392	AAA family ATPase
K25034	cobalamin transport system substrate-binding protein
K24450	DNA-binding protein
K15904	bifunctional N6-L-threonylcarbamoyladenine synthase / protein kinase Bud32 [EC:2.3.1.234 2.7.11.1]
K13942	5,10-methenyltetrahydromethanopterin hydrogenase [EC:1.12.98.2]
K03627	putative transcription factor
K21816	sulfite reductase (coenzyme F420) [EC:1.8.98.3]
K25518	anhydromevalonate phosphate decarboxylase [EC:4.1.1.126]
K09739	dihydroneopterin aldolase [EC:4.1.2.25]
K27959	lyso-form N-acyl lipoprotein transferase [EC:2.3.1.-]
K00440	coenzyme F420 hydrogenase subunit alpha [EC:1.12.98.1]
K07135	uncharacterized protein
K19817	coenzyme F420H2 oxidase [EC:1.5.3.22]
K19664	CDP-2,3-bis-(O-geranylgeranyl)-sn-glycerol synthase [EC:2.7.7.67]
K25290	ferric hydroxamate/heme transport system ATP-binding protein [EC:7.2.2.16]
K24648	extracellular matrix regulatory protein B
K00672	formylmethanofuran--tetrahydromethanopterin N-formyltransferase [EC:2.3.1.101]
K23010	metalloendopeptidase OMA1, mitochondrial [EC:3.4.24.-]
K01552	energy-coupling factor transport system ATP-binding protein [EC:7.-.-.-]
K09667	protein O-GlcNAc transferase [EC:2.4.1.255]
K27264	propanediol dehydratase-reactivating factor large subunit
K07332	archaeal flagellar protein FlaI
K07055	tRNA wybutosine-synthesizing protein 2 [EC:2.5.1.114]
K04800	replication factor C large subunit
K26114	lactate dehydrogenase (NAD+,ferredoxin) subunit LctC
K00401	methyl-coenzyme M reductase beta subunit [EC:2.8.4.1]
K23107	1-deoxyxylulose-5-phosphate synthase [EC:1.1.-.-]
K27271	cobalamin reductase
K28012	FeGP cofactor biosynthesis protein HcgG
K07333	archaeal flagellar protein FlaJ
K00399	methyl-coenzyme M reductase alpha subunit [EC:2.8.4.1]
K06862	energy-converting hydrogenase B subunit Q
K26113	lactate dehydrogenase (NAD+,ferredoxin) subunit LctD [EC:1.1.1.436]
K19084	bacitracin transport system permease protein
K18210	fumarate reductase (CoM/CoB) subunit B [EC:1.3.4.1]
K17488	GTP cyclohydrolase IV [EC:3.5.4.39]
K21306	dolichyl-phosphooligosaccharide-protein glycotransferase [EC:2.4.99.21]
K20469	putative heme transporter
K25308	ferric hydroxamate/heme transport system substrate-binding protein
K18853	dihydromethanopterin reductase (acceptor) [EC:1.5.99.15]
K03725	putative ATP-dependent RNA helicase [EC:5.6.2.-]
K22723	inositol phosphorylceramide synthase catalytic subunit [EC:2.7.1.227]
K19083	bacitracin transport system ATP-binding protein
K04795	fibrillarin-like pre-rRNA processing protein
K25222	[methyl coenzyme M reductase]-L-arginine C-5-methyltransferase [EC:2.1.1.379]
K05942	citrate (Re)-synthase [EC:2.3.3.3]
K22447	archaeal chaperonin
K14120	energy-converting hydrogenase B subunit K
K09717	uncharacterized protein
K25314	fucokinase / fucose-1-phosphate guanylyltransferase [EC:2.7.1.52 2.7.7.30]
K16921	acetoin utilization transport system ATP-binding protein
K28011	FeGP cofactor biosynthesis thioester-forming
K13812	bifunctional enzyme Fae/Hps [EC:4.2.1.147 4.1.2.43]
K27270	corrinoid adenosyltransferase [EC:2.5.1.-]
K22516	formate dehydrogenase (coenzyme F420) alpha subunit [EC:1.17.98.3 1.8.98.6]
K01622	fructose 1,6-bisphosphate aldolase/phosphatase [EC:4.1.2.13 3.1.3.11]
K07244	mgtE-like transporter
K00584	tetrahydromethanopterin S-methyltransferase subunit H [EC:7.2.1.4]
K24012	acetate---CoA ligase (ADP-forming) [EC:6.2.1.13]
K26912	3'-dehydrocarminate deglycosidase [EC:4.1.99.28]
K26858	O-antigen polymerase [EC:2.4.99.27]
K21611	Ni-sirohydrochlorin a,c-diamide reductive cyclase subunit CfbD [EC:6.3.3.7]
K07721	ArsR family transcriptional regulator
K24956	protein archease
K09142	methyltransferase [EC:2.1.1.-]
K25135	cyclic di-GMP phosphodiesterase [EC:3.1.4.-]
K19420	protein tyrosine kinase modulator
K03051	DNA-directed RNA polymerase subunit F [EC:2.7.7.6]
K02322	DNA polymerase II large subunit [EC:2.7.7.7]
K20215	diphthine synthase [EC:2.1.1.98]
K27265	propanediol dehydratase-reactivating factor small subunit
K18882	DNA primase large subunit
K00201	formylmethanofuran dehydrogenase subunit B [EC:1.2.7.12]
K09721	uncharacterized protein
K00400	methyl coenzyme M reductase system, component A2
K03330	glutamyl-tRNA(Gln) amidotransferase subunit E [EC:6.3.5.7]
K25147	beta-exotoxin I transport system permease protein
K07558	tRNA nucleotidyltransferase (CCA-adding enzyme) [EC:2.7.7.72]
K07254	tRNA (cytidine56-2'-O)-methyltransferase [EC:2.1.1.206]
K00200	formylmethanofuran dehydrogenase subunit A [EC:1.2.7.12]
K02869	large subunit ribosomal protein L12
K09727	uncharacterized protein
K24258	UDP-N-acetyl-L-fucosamine synthase [EC:5.1.3.28]
K06865	ATPase
K03167	DNA topoisomerase VI subunit B [EC:5.6.2.2]
K09154	uncharacterized protein
K11780	7,8-didemethyl-8-hydroxy-5-deazariboflavin synthase [EC:4.3.1.32]
K14126	F420-non-reducing hydrogenase large subunit [EC:1.12.99.- 1.8.98.5]
K17884	archaetidylinositol phosphate synthase [EC:2.7.8.39]
K07388	hydrogenase expression/formation protein
K01566	S-inosyl-L-homocysteine hydrolase [EC:3.13.1.9]
K10977	methanogen homocitrate synthase [EC:2.3.3.14 2.3.3.-]
K22477	N-acetylglutamate synthase [EC:2.3.1.1]
K06351	inhibitor of KinA
K12589	exosome complex component RRP42
K28006	FeGP cofactor biosynthesis 6-carboxymethyl-5-methyl-4-hydroxy-2-pyridinol synthase
K03166	DNA topoisomerase VI subunit A [EC:5.6.2.2]
K07728	putative transcriptional regulator
K00205	4Fe-4S ferredoxin
K24950	membrane fusion protein, antimicrobial resistance system
K03365	cytosine/creatinine deaminase [EC:3.5.4.1 3.5.4.21]
K00204	4Fe-4S ferredoxin
K26933	unsaturated pyranuronate lyase [EC:4.2.99.25]
K08971	putative membrane protein
K25517	phosphomecalonate degydratase large subunit [EC:4.2.1.182]
K25596	difructose-dianhydride-III synthase [EC:4.2.1.178]
K28013	ornithine cyclodeaminase [EC:4.3.1.12]
K06913	uncharacterized protein
K13832	3-dehydroquinate dehydratase / shikimate dehydrogenase [EC:4.2.1.10 1.1.1.25]
K23508	galactofuranose transport system substrate-binding protein
K14653	2-amino-5-formylamino-6-ribosylaminopyrimidin-4(3H)-one 5'-monophosphate deformylase [EC:3.5.1.102]
K07041	uncharacterized protein
K09723	DNA replication factor GINS
K14127	F420-non-reducing hydrogenase iron-sulfur subunit [EC:1.12.99.- 1.8.98.5 1.8.98.6]
K08979	putative membrane protein
K19081	two-component system, OmpR family, sensor histidine kinase BraS/BceS [EC:2.7.13.3]
K23078	menaquinone C8-methyltransferase [EC:2.1.1.350]
K09119	KEOPS complex subunit Cgi121
K13665	pyruvyltransferase
K24163	monovalent cation/hydrogen antiporter
K02683	DNA primase small subunit [EC:2.7.7.102]
K00581	tetrahydromethanopterin S-methyltransferase subunit E [EC:7.2.1.4]
K24948	antimicrobial peptide resistance transport system permease protein
K19761	gamma-glutamylaminecyclotransferase [EC:2.3.2.-]
K14123	energy-converting hydrogenase B subunit N
K22585	DNA repair protein NreA
K18577	mannosylglycoprotein endo-beta-mannosidase [EC:3.2.1.152]
K04483	DNA repair protein RadA
K03044	DNA-directed RNA polymerase subunit B' [EC:2.7.7.6]
K23509	galactofuranose transport system permease protein
K03053	DNA-directed RNA polymerase subunit H [EC:2.7.7.6]
K23144	UDP-N-acetylglucosamine diphosphorylase / glucose-1-phosphate thymidylyltransferase / UDP-N-acetylgalactosamine diphosphorylase / glucosamine-1-phosphate N-acetyltransferase / galactosamine-1-phosphate N-acetyltransferase [EC:2.7.7.23 2.7.7.24 2.7.7.83 2.3.1.157 2.3.1.276]
K07072	(4-(4-[2-(gamma-L-glutamylamino)ethyl]phenoxymethyl)furan-2-yl)methanamine synthase [EC:2.5.1.131]
K03432	proteasome alpha subunit [EC:3.4.25.1]
K06927	diphthine-ammonia ligase [EC:6.3.1.14]
K14128	F420-non-reducing hydrogenase small subunit [EC:1.12.99.- 1.8.98.5]
K07557	archaeosine synthase alpha-subunit [EC:2.6.1.97 2.6.1.-]
K07123	uncharacterized protein
K07561	2-(3-amino-3-carboxypropyl)histidine synthase [EC:2.5.1.108]
K10820	galactofuranose transport system ATP-binding protein [EC:7.5.2.9]
K09720	HTH-type transcriptional regulator, global nitrogen regulator NrpRI
K14115	energy-converting hydrogenase B subunit F
K05716	cyclic 2,3-diphosphoglycerate synthase [EC:6.5.1.9]
K27272	bacterial microcompartment shell protein
K00579	tetrahydromethanopterin S-methyltransferase subunit C [EC:7.2.1.4]
K14124	energy-converting hydrogenase B subunit O
K07142	2-amino-4-hydroxy-6-hydroxymethyldihydropteridine diphosphokinase [EC:2.7.6.3]
K17104	phosphoglycerol geranylgeranyltransferase [EC:2.5.1.41]
K01170	tRNA-intron endonuclease, archaea type [EC:4.6.1.16]
K01423	beta-barrel assembly-enhancing protease [EC:3.4.-.-]
K00402	methyl-coenzyme M reductase gamma subunit [EC:2.8.4.1]
K07744	transcriptional regulator
K02383	flagellar protein FlbB
K07159	uncharacterized protein
K16305	fructose-bisphosphate aldolase / 6-deoxy-5-ketofructose 1-phosphate synthase [EC:4.1.2.13 2.2.1.11]
K06932	tRNA(Ile2)-agmatinylcytidine synthase [EC:6.3.4.22]
K28280	antitoxin VapB22
K07572	putative nucleotide binding protein
K09724	uncharacterized protein
K03421	methyl-coenzyme M reductase subunit C
K09482	glutamyl-tRNA(Gln) amidotransferase subunit D [EC:6.3.5.7]
K00202	formylmethanofuran dehydrogenase subunit C [EC:1.2.7.12]
K20608	tetrahedral aminopeptidase [EC:3.4.11.-]
K06914	tyramine---L-glutamate ligase [EC:6.3.4.24]
K14101	energy-converting hydrogenase A subunit J
K14108	energy-converting hydrogenase A subunit Q
K14098	energy-converting hydrogenase A subunit G
K23150	N5-(cytidine 5'-diphosphoramidyl)-L-glutamine hydrolase [EC:3.5.1.129]
K09733	(5-formylfuran-3-yl)methyl phosphate synthase [EC:4.2.3.153]
K14459	hexosaminidase [EC:3.2.1.52]
K07585	tRNA methyltransferase
K08096	GTP cyclohydrolase IIa [EC:3.5.4.29]
K02930	large subunit ribosomal protein L4e
K22011	sirohydrochlorin cobalto/nickelchelatase [EC:4.99.1.3 4.99.1.11]
K00443	coenzyme F420 hydrogenase subunit gamma [EC:1.12.98.1]
K14107	energy-converting hydrogenase A subunit P
K25985	sulfoacetaldehyde reductase (NADH) [EC:1.1.1.433]
K03047	DNA-directed RNA polymerase subunit D [EC:2.7.7.6]
K00580	tetrahydromethanopterin S-methyltransferase subunit D [EC:7.2.1.4]
K14092	energy-converting hydrogenase A subunit A
K25510	DNA double-strand break repair nuclease NurA [EC:3.1.-.-]
K00186	2-oxoisovalerate ferredoxin oxidoreductase alpha subunit [EC:1.2.7.7]
K23077	dissimilatory sulfite reductase related protein
K09722	4-phosphopantoate---beta-alanine ligase [EC:6.3.2.36]
K24119	NADH-dependent peroxiredoxin subunit C [EC:1.11.1.26]
K00577	tetrahydromethanopterin S-methyltransferase subunit A [EC:7.2.1.4]
K14106	energy-converting hydrogenase A subunit O
K26173	deglycosylation enzyme subunit DgpB
K25261	isethionate sulfite-lyase [EC:4.4.1.38]
K00442	coenzyme F420 hydrogenase subunit delta
K23349	putative dimethyl sulfoxide reductase chaperone
K07144	5-(aminomethyl)-3-furanmethanol phosphate kinase [EC:2.7.4.31]
K26602	MFS transporter, GlpU family, inner membrane protein
K25089	membrane protein
K22223	phosphoglycolate phosphatase [EC:3.1.3.18]
K24846	ATP-binding cassette, subfamily B, bacterial PglK [EC:7.5.2.-]
K23775	MarR family transcriptional regulator, organic hydroperoxide resistance regulator
K14941	2-phospho-L-lactate/phosphoenolpyruvate guanylyltransferase [EC:2.7.7.68 2.7.7.105]
K12513	tight adherence protein E
K28007	pyridinol guanylyltransferase [EC:2.7.7.109]
K25903	exopolysaccharide biosynthesis glucuronosyltransferase PssD
K23121	trans-4-hydroxy-L-proline dehydratase [EC:4.2.1.172]
K09735	GTP-dependent dephospho-CoA kinase [EC:2.7.1.237]
K01216	licheninase [EC:3.2.1.73]
K28010	guanylylpyridinol adenylase [EC:2.7.7.110]
K26599	HTH-type transcriptional regulator, activator of D-glucose/D-fructose catabolism
K28008	FeGP 6-carboxymethyl-5-methyl-4-hydroxypyridin-2-ol 3-C-methyltransferase [EC:2.1.1.400]
K25602	D-tagatose-1-phosphate kinase [EC:2.7.1.234]
K09713	uncharacterized protein
K22480	heterodisulfide reductase subunit A1 [EC:1.8.7.3]
K03422	methyl-coenzyme M reductase subunit D
K07060	endoribonuclease Nob1 [EC:3.1.-.-]
K23975	L-aspartate semialdehyde sulfurtransferase [EC:2.8.1.16]
K06350	antagonist of KipI
K16862	mitochondrial cardiolipin hydrolase [EC:3.1.4.-]
K21610	Ni-sirohydrochlorin a,c-diamide reductive cyclase subunit CfbC [EC:6.3.3.7]
K00203	formylmethanofuran dehydrogenase subunit D [EC:1.2.7.12]
K14122	energy-converting hydrogenase B subunit M
K01009	L-glutamine-phosphate cytidylyltransferase [EC:2.7.7.103]
K07581	RNA-binding protein
K23510	riboflavin transport system substrate-binding protein
K19793	(5-formylfuran-3-yl)methyl phosphate transaminase [EC:2.6.1.108]
K27495	D-arabinan endo alpha-(1,5)-arabinofuranosidase [EC:3.2.1.226]
K24410	TfuA protein
K22205	S-adenosyl-L-methionine hydrolase (adenosine-forming) [EC:3.13.2.3]
K14097	energy-converting hydrogenase A subunit F
K07108	uncharacterized protein
K14109	energy-converting hydrogenase A subunit R
K26176	flavone/flavonol reductase
K14099	energy-converting hydrogenase A subunit H
K23356	HTH-type transcriptional regulator, sugar sensing transcriptional regulator
K27267	bacterial microcompartment shell protein
K22451	4-alpha-glucanotransferase [EC:2.4.1.25]
K14656	FAD synthetase [EC:2.7.7.2]
K23511	riboflavin transport system permease protein
K25180	drug efflux transport system permease protein
K23148	cytidine diphosphoramidate kinase [EC:2.7.1.224]
K27683	N1-aminopropylagmatine ureohydrolase [EC:3.5.3.24]
K14110	energy-converting hydrogenase B subunit A
K19712	adenosylcobinamide-phosphate guanylyltransferase [EC:2.7.7.62]
K07569	RNA-binding protein
K14093	energy-converting hydrogenase A subunit B
K25181	drug efflux transport system permease protein
K24041	penicillin V amidase [EC:3.5.1.11]
K10718	juvenile hormone-III synthase [EC:2.1.1.325]
K24300	UDP-N-acetylglucosamine 4,6-dehydratase [EC:4.2.1.135]
K25574	(2-aminoethyl)phosphonate cytidylyltransferase [EC:2.7.7.107]
K25950	secondary-alkyl amine dehydrogenase [NAD(P)+] [EC:1.4.1.28]
K18770	penicillin-binding protein 4 [EC:2.4.99.28 3.4.16.4]
K23163	sulfate/thiosulfate transport system substrate-binding protein
K14699	ATP-binding cassette, subfamily B, bacterial IrtB/YbtQ [EC:7.-.-.-]
K14118	energy-converting hydrogenase B subunit I
K14597	chlorobactene glucosyltransferase
K15530	rhamnogalacturonan acetylesterase [EC:3.1.1.86]
K23303	menaquinone reductase, integral membrane subunit
K20948	polysaccharide biosynthesis protein VpsJ
K09730	uncharacterized protein
K14114	energy-converting hydrogenase B subunit E
K09834	tocopherol cyclase [EC:5.5.1.24]
K01135	arylsulfatase B [EC:3.1.6.12]
K22958	gallate decarboxylase subunit C [EC:4.1.1.59]
K01180	endo-1,3(4)-beta-glucanase [EC:3.2.1.6]
K27269	bacterial microcompartment shell vertex protein
K14121	energy-converting hydrogenase B subunit L
K13985	N-acyl-phosphatidylethanolamine-hydrolysing phospholipase D [EC:3.1.4.54]
K18367	CoA-dependent NAD(P)H sulfur oxidoreductase [EC:1.8.1.18]
K11622	lia operon protein LiaF
K25148	beta-exotoxin I transport system ATP-binding protein
K12529	putative selenate reductase FAD-binding subunit
K25678	pectin-derived oligosaccharide transport system permease protein
K25627	AATGal transferase [EC:2.7.8.-]
K26177	chalcone isomerase
K25589	inosine/uridine nucleosidase [EC:3.2.2.2 3.2.2.3]
K28189	serine protein kinase TakA antitoxin
K25031	gluconokinase [EC:2.7.1.12]
K20859	phosphoribosyl 1,2-cyclic phosphate 1,2-diphosphodiesterase [EC:3.1.4.57]
K25904	exopolysaccharide biosynthesis glucuronosyltransferase PssE
K25144	linearmycin/streptolysin S transport system ATP-binding protein
K00578	tetrahydromethanopterin S-methyltransferase subunit B [EC:7.2.1.4]
K26735	K+:H+ antiporter
K20143	acrylyl-CoA reductase (NADH) [EC:1.3.1.95]
K14698	ATP-binding cassette, subfamily B, bacterial IrtA/YbtP [EC:7.-.-.-]
K25272	tyramine oxidase subunit B [EC:1.4.3.-]
K22960	gallate decarboxylase subunit D
K23007	L-galactonate 5-dehydrogenase [EC:1.1.1.414]
K27187	[DsrC]-trisulfide reductase subunit M [EC:1.8.5.10]
K07066	uncharacterized protein
K20950	polysaccharide biosynthesis protein VpsQ
K14112	energy-converting hydrogenase B subunit C
K25289	ferric hydroxamate/heme transport system permease protein
K14105	energy-converting hydrogenase A subunit N
K20844	non-reducing end alpha-L-arabinofuranosidase [EC:3.2.1.55]
K23777	TetR/AcrR family transcriptional regulator, regulator of cefoperazone and chloramphenicol sensitivity
K25142	linearmycin/streptolysin S transport system permease protein
K22881	poly[(R)-3-hydroxyalkanoate] polymerase subunit PhaE
K15897	UDP-2,4-diacetamido-2,4,6-trideoxy-beta-L-altropyranose hydrolase [EC:3.6.1.57]
K26842	Steigviridae/Suoliviridae L,D-carboxypeptidase/transpeptidase
K25182	drug efflux transport system ATP-binding protein
K25227	linear primary-alkylsulfatase [EC:3.1.6.21]
K24967	GntR family transcriptional regulator, N-acetylglucosamine utilization regulator
K25677	pectin-derived oligosaccharide transport system permease protein
K18896	glycine/sarcosine N-methyltransferase [EC:2.1.1.156]
K23301	menaquinone reductase, iron-sulfur cluster-binding subunit [EC:1.97.-.-]
K26976	Enterobacteria phage tail tip assembly protein I
K23259	isopropanol dehydrogenase (NADP+) [EC:1.1.1.80]
K25143	linearmycin/streptolysin S transport system permease protein
K25260	L-lyxonate dehydratase [EC:4.2.1.176]
K14104	energy-converting hydrogenase A subunit M
K22736	vacuolar iron transporter family protein
K00682	gamma-glutamylcyclotransferase [EC:4.3.2.9]
K14119	energy-converting hydrogenase B subunit J
K22491	MerR family transcriptional regulator, light-induced transcriptional regulator
K08988	putative membrane protein
K05841	sterol 3beta-glucosyltransferase [EC:2.4.1.173]
K26975	Enterobacteria phage tail tip assembly protein K
K14111	energy-converting hydrogenase B subunit B
K03056	DNA-directed RNA polymerase subunit L [EC:2.7.7.6]
K28187	MntA family adenylyltransferase antitoxin
K18023	membrane-bound hydrogenase subunit mbhJ [EC:1.12.7.2]
K26365	canavanine-gamma-lyase [EC:4.4.1.43]
K28186	HepT family RNase toxin
K14116	energy-converting hydrogenase B subunit G
K22482	heterodisulfide reductase subunit C1 [EC:1.8.7.3]
K25007	methylenetetrahydrofolate reductase (NADH) small subunit
K14103	energy-converting hydrogenase A subunit L
K26974	Enterobacteria phage tail tip protein L
K19779	endodeoxyribonuclease RalR [EC:3.1.-.-]
K14125	energy-converting hydrogenase B subunit P
K02944	large subunit ribosomal protein LX
K00583	tetrahydromethanopterin S-methyltransferase subunit G [EC:7.2.1.4]
K14094	energy-converting hydrogenase A subunit C
K07065	uncharacterized protein
K00188	2-oxoisovalerate ferredoxin oxidoreductase delta subunit [EC:1.2.7.7]
K23255	archaeal type IV pilus assembly protein PilA
K22550	D-hydroxyproline dehydrogenase subunit gamma
K26973	Enterobacteria phage tail tip protein M
K14100	energy-converting hydrogenase A subunit I
K14117	energy-converting hydrogenase B subunit H
K00582	tetrahydromethanopterin S-methyltransferase subunit F [EC:7.2.1.4]
K14113	energy-converting hydrogenase B subunit D
K14095	energy-converting hydrogenase A subunit D
K14096	energy-converting hydrogenase A subunit E
K14102	energy-converting hydrogenase A subunit K
K07580	Zn-ribbon RNA-binding protein
K09741	KEOPS complex subunit Pcc1
K02924	large subunit ribosomal protein L39e
K11260	4Fe-4S ferredoxin
K11130	H/ACA ribonucleoprotein complex subunit 3
